## Supplementary Spreadsheet 1 for "Heterogeneity Assessment and Protein Pathway Prediction via Spatial Lipidomic and Proteomic Correlation: Advancing Dry Proteomics concept for Human Glioblastoma Prognosis" (part 22 of 250)

### Sheet: Total identification (continued)
Run	Protein.Group	Protein.Ids	Protein.Names	Genes	PG.Quantity	PG.Normalised	PG.MaxLFQ	Genes.Quantity	Genes.Normalised	Genes.MaxLFQ	Genes.MaxLFQ.Unique	Modified.Sequence	Stripped.Sequence	Precursor.Id	Precursor.Charge	Q.Value	PEP	Global.Q.Value	Protein.Q.Value	PG.Q.Value	Global.PG.Q.Value	GG.Q.Value	Translated.Q.Value	Proteotypic	Precursor.Quantity	Precursor.Normalised	Precursor.Translated	Translated.Quality	Ms1.Translated	Quantity.Quality	RT	RT.Start	RT.Stop	iRT	Predicted.RT	Predicted.iRT	First.Protein.Description	Lib.Q.Value	Lib.PG.Q.Value	Ms1.Profile.Corr	Ms1.Area	Evidence	Spectrum.Similarity	Averagine	Mass.Evidence	CScore	Decoy.Evidence	Decoy.CScore	Fragment.Quant.Raw	Fragment.Quant.Corrected	Fragment.Correlations	MS2.Scan	PTM.Informative	PTM.Specific	PTM.Localising	PTM.Q.Value	PTM.Site.Confidence	Lib.PTM.Site.Confidence	IM	iIM	Predicted.IM	Predicted.iIM
Sample-GL3-Chip_run-696_60 SPD_1-23-2024	Q99JE6	Q99JE6;A0A8I5ZLC4;F7FBZ0;Q45QJ4	PLCB3_RAT	Plcb3	6075.19	2989.51	2927.96	6075.19	2989.51	2927.96	2927.96	ATNVEDVKEEEKEAAR	ATNVEDVKEEEKEAAR	ATNVEDVKEEEKEAAR3	3	0.000784591	0.0159598	0.000867199	0.000652742	0.000440529	0.000312012	0.000692281	0	1	853024	704794	1150.11		4870.09	0.864215	288516	283185	293847	-183465	273343	-158362	1-phosphatidylinositol 4,5-bisphosphate phosphodiesterase beta-3	0	0	0.46994	3612.11	172454	0.708795	1	0	0.99031	0	-10000000	475.013;267.008;218.006;234.006;110.003;227.007;0;98.0026;114.004;261.007;63.0019;159.005;	439.011;196.006;218.006;234.006;85.0025;223.5;0;98.0026;63.6228;238.107;50.3677;134.306;	0.849876;0.767492;0.980051;0.886781;0.61553;0.779736;0;0.681191;0.554806;0.781996;0.627286;0.698795;	3558	0	0	0	0	0.98404	1	0.893542	0.91879	0.926454	0.889245
Sample-GL1-Chip_run-694_60 SPD_1-23-2024	Q99JE6	Q99JE6;A0A8I5ZLC4;F7FBZ0;Q45QJ4	PLCB3_RAT	Plcb3	4589.14	2757.25	2570.42	4589.14	2757.25	2570.42	2570.42	ATNVEDVKEEEKEAAR	ATNVEDVKEEEKEAAR	ATNVEDVKEEEKEAAR3	3	0.00427935	0.150725	0.000867199	0.000709723	0.000804505	0.000312012	0.00118953	0	1	330173	422.06	602113		4509.97	0.769341	256535	251205	261877	-183465	242382	-156928	1-phosphatidylinositol 4,5-bisphosphate phosphodiesterase beta-3	0	0	0.571819	2473.07	136927	0.517819	1	0	0.915698	0	-10000000	129.004;148.004;120.004;207.005;214.007;135.004;42.0014;40.0013;102.003;124.004;121.003;160.005;	95.3522;148.004;86.8163;87.7426;176.309;72.4661;38.8254;0;102.003;124.004;65.0652;69.4949;	0.641732;0.90228;0.682862;0.505149;0.754235;0.562983;0.598443;0;0.934006;0.90769;0.587649;0.457547;	3162	0	0	0	0	0	1	0.896136	0.91879	0.924756	0.893649
Sample-ML2-Chip_run-698_60 SPD_1-23-2024	A0A0G2JW94	A0A0G2JW94;Q6DGF2	A0A0G2JW94_RAT	Clint1	4959.17	1795.16	1643.34	4959.17	1795.16	1643.34	671213	ATNVVMNYSEIESK	ATNVVMNYSEIESK	ATNVVMNYSEIESK2	2	0.000880282	0.0271321	0.000560994	0.00513779	0.000421763	0.000312012	0.000469925	0	1	1788.57	671213	1521.92		6934.42	0.883825	903218	897884	908555	323941	885825	342615	Clathrin interactor 1	0	0	0.983719	8149.37	253352	0.394126	1	0.876392	0.98293	0	-10000000	654.022;2026.08;17397.8;792.029;608.024;626.027;274.009;212.009;201.009;1023.04;24.0009;426.018;	654.022;822.492;3938.57;511.533;608.024;526.529;229.249;211.202;183.719;681.052;16.698;426.018;	0.97203;0.463436;0.344691;0.609693;0.892641;0.764083;0.81166;0.826816;0.66374;0.669135;0.497801;0.920468;	11167	0.876392	0	0	0	0.972868	1	106594	106905	108341	104923
Sample-WM1-Chip_run-700_60 SPD_1-23-2024	A0A0G2JW94	A0A0G2JW94;Q6DGF2	A0A0G2JW94_RAT	Clint1	2895.5	1719.91	1821.86	2895.5	1719.91	1821.86	1298.47	ATNVVMNYSEIESK	ATNVVMNYSEIESK	ATNVVMNYSEIESK2	2	0.00410006	0.173654	0.000560994	0.0158811	0.000506329	0.000312012	0.000571755	0	1	2199.1	1298.47	2186.7		7846.78	0.895768	910114	904778	915445	323941	892545	339275	Clathrin interactor 1	0	0	0.896764	7891.27	228061	0.535873	1	0.877585	0.901713	0	-10000000	859.038;1286.06;13671.5;564.022;406.014;934.043;338.012;61.0026;34.0017;384.016;0;165.007;	859.038;666.258;2808.94;297.828;406.014;934.043;256.807;20.6406;0;347.247;0;148.063;	0.894357;0.572975;0.397324;0.502588;0.864059;0.910849;0.688746;0.464437;0.201364;0.897498;0;0.693305;	11255	0.877585	0	0	0	0	1	1.06	106905	107817	10473
Sample-ML1-Chip_run-697_60 SPD_1-23-2024	A0A0G2JW94	A0A0G2JW94;Q6DGF2	A0A0G2JW94_RAT	Clint1	4801.81	1997.98	1628.3	4801.81	1997.98	1628.3	631124	ATNVVMNYSEIESK	ATNVVMNYSEIESK	ATNVVMNYSEIESK2	2	0.00108115	0.03604	0.000560994	0.00514019	0.000420168	0.000312012	0.000464468	0	1	1598.32	631124	1319.45		6104.14	0.935972	890836	885506	896174	323941	869964	343877	Clathrin interactor 1	0	0	0.980899	7394.29	286199	0.280994	1	0.63541	0.977801	0	-10000000	709.027;1990.08;25277.2;583.02;275.013;650.032;186.009;161.006;98.0042;566.019;25.0009;176.008;	709.027;612.49;4112.82;154.183;257.321;631.974;124.739;83.9325;92.3839;333.609;23.27;9.67396;	0.96472;0.344527;0.250481;0.308759;0.860897;0.934287;0.731521;0.574886;0.869761;0.675917;0.581981;0.28951;	11013	0.63541	0	0	0	0.96396	1	106352	106905	108279	104698
Sample-GL2-Chip_run-695_60 SPD_1-23-2024	A0A0G2JW94	A0A0G2JW94;Q6DGF2	A0A0G2JW94_RAT	Clint1	3554.12	1676.16	1938.04	3554.12	1676.16	1938.04	646652	ATNVVMNYSEIESK	ATNVVMNYSEIESK	ATNVVMNYSEIESK2	2	0.000554851	0.0223048	0.000560994	0.00344658	0.000391389	0.000312012	0.000432339	0	1	1379.05	646652	1121.25		4687.46	0.856989	917319	911988	922654	323941	898645	342045	Clathrin interactor 1	0	0	0.85737	5765.22	192939	0.50724	1	0.443448	0.986117	0	-10000000	445.015;1943.07;16131.8;823.033;273.01;661.024;216.008;96.0035;67.0026;750.031;0;391.019;	445.015;1025.67;7621.72;746.844;273.01;661.024;216.008;96.0035;46.078;643.443;0;391.019;	0.742736;0.596158;0.5521;0.761919;0.894379;0.918463;0.74918;0.722117;0.560634;0.749322;0;0.85316;	11343	0.443448	0	0	0	0.977695	1	106205	106905	108203	104693
Sample-GL3-Chip_run-696_60 SPD_1-23-2024	A0A0G2JW94	A0A0G2JW94;Q6DGF2	A0A0G2JW94_RAT	Clint1	4618.15	2362.45	1793.15	4618.15	2362.45	1793.15	782495	ATNVVMNYSEIESK	ATNVVMNYSEIESK	ATNVVMNYSEIESK2	2	0.000784591	0.0149319	0.000560994	0.00393895	0.000440529	0.000312012	0.000486145	0	1	1482.06	782495	1276.9		6387.94	0.908965	903156	897824	908488	323941	885349	341963	Clathrin interactor 1	0	0	0.683567	7414.27	145336	0.5436	1	0.825424	0.990928	0	-10000000	463.019;1102.04;11043.4;230.011;443.017;576.019;228.008;190.009;160.005;898.038;29.0009;285.01;	463.019;862.43;4743.49;108.324;443.017;576.019;228.008;190.009;123.917;723.195;23.6177;191.049;	0.780637;0.772399;0.661482;0.584921;0.94292;0.986005;0.836646;0.738656;0.538721;0.720345;0.422346;0.722161;	11167	0.825424	0	0	0	0.985068	1	107146	106905	108191	105759
Sample-WM2-Chip_run-701_60 SPD_1-23-2024	A0A0G2JW94	A0A0G2JW94;Q6DGF2	A0A0G2JW94_RAT	Clint1	3442.76	1947.33	1807.47	3442.76	1947.33	1807.47	1008.74	ATNVVMNYSEIESK	ATNVVMNYSEIESK	ATNVVMNYSEIESK2	2	0.000320393	0.00817917	0.000560994	0.000598444	0.000499002	0.000312012	0.000557414	0	1	1658.07	1008.74	1624.81		7369.45	0.921526	888987	883655	894318	323941	871994	340104	Clathrin interactor 1	0	0	0.950278	7520.29	275461	0.586724	1	0.69671	0.994931	0	-10000000	558.024;1284.04;9497.37;593.02;452.017;713.028;139.005;61.0026;0;569.023;0;113.004;	558.024;910.287;3017.02;542.204;452.017;648.025;139.005;58.4179;0;381.315;0;103.829;	0.990698;0.760961;0.550428;0.754019;0.913855;0.86731;0.902936;0.62498;0;0.639423;0;0.631554;	10991	0.69671	0	0	0	0.991821	1	105813	106905	107832	104599
Sample-GL1-Chip_run-694_60 SPD_1-23-2024	A0A0G2JW94	A0A0G2JW94;Q6DGF2	A0A0G2JW94_RAT	Clint1	4551.23	2695.37	1984.65	4551.23	2695.37	1984.65	615945	ATNVVMNYSEIESK	ATNVVMNYSEIESK	ATNVVMNYSEIESK2	2	0.00982376	0.379693	0.000560994	0.0295723	0.000431965	0.000312012	0.000481232	0	1	969038	615945	878709		5984.99	0.93852	906706	901373	912038	323941	888045	341176	Clathrin interactor 1	0	0	0.94862	6600.23	210889	0.56768	1	0.87091	0.811742	0	-10000000	388.016;951.04;14156.5;385.017;135.005;483.019;219.01;55.0017;99.0044;651.028;0;341.013;	388.016;424.823;4194.59;244.39;135.005;446.018;124.112;45.3632;0;375.317;0;246.626;	0.982221;0.554844;0.436551;0.683341;0.859214;0.924507;0.595661;0.535647;0.281494;0.609398;0;0.790859;	11211	0.87091	0	0	0	0	1	106396	106905	10816	104894
Sample-ML3-Chip_run-699_60 SPD_1-23-2024	A0A0G2JW94	A0A0G2JW94;Q6DGF2	A0A0G2JW94_RAT	Clint1	5170.17	1737.03	1681.72	5170.17	1737.03	1681.72	431261	ATNVVM(UniMod:35)NYSEIESK	ATNVVMNYSEIESK	ATNVVM(UniMod:35)NYSEIESK2	2	0.000234018	0.00552526	0.000452694	0.00108284	0.000399042	0.000312012	0.000442087	0	1	1328.32	431261	993014		12639.7	0.92439	720091	71476	725423	169754	694561	190409	Clathrin interactor 1	0	0	0.381965	16907.6	214665	0.429187	0.985017	18304	0.996432	0	-10000000	159.006;230.009;853.038;190.009;340.016;88.0035;150.007;100.004;262.009;244.01;336.015;27.0009;	143.84;230.009;853.038;169.544;331.439;88.0035;103.15;68.2521;156.142;190.991;336.015;27.0009;	0.803802;0.769746;0.953723;0.733497;0.90123;0.709043;0.682377;0.592436;0.49006;0.785729;0.933085;0.587024;	8901	18304	0	0	0	0.994475	1	107344	10656	108029	105714
Sample-GL1-Chip_run-694_60 SPD_1-23-2024	Q5FVI4	Q5FVI4;B7X6I3	CEND_RAT	Cend1	14932.5	19256.4	26095.6	14932.5	19256.4	26095.6	26095.6	ATPAADGKAPLTKPVK	ATPAADGKAPLTKPVK	ATPAADGKAPLTKPVK3	3	0.96918	0.000250926	0.000100388	0.000702741	0.000431965	0.000312012	0.000481232	0	1	2094.29	2700.73	3852.87		19505	0.903986	209599	204268	21493	-265719	183124	-22503	Cell cycle exit and neuronal differentiation protein 1	0	0	0.970012	10602.3	247761	0.452022	1	0	0.999847	0	-10000000	1063.02;830.018;391.011;179.004;268.008;174.004;77.0021;297.006;57.0011;43.0011;31.0005;58.0011;	1063.02;816.347;152.676;121.127;214.921;127.559;56.9593;297.006;25.0069;0;31.0005;41.8811;	0.924851;0.920737;0.436075;0.577296;0.737159;0.642997;0.579928;0.924178;0.488733;0.292342;0.571711;0.595939;	2580	0	0	0	0	0.999749	1	0.854375	0.897508	0.901625	0.858288
Sample-ML2-Chip_run-698_60 SPD_1-23-2024	Q63416	Q63416;A0A8I5ZPG2;A0A8I6ALV3;A0A8I6GKX5;A6KG20;D3ZBS2	ITIH3_RAT	Itih3	8006.24	2974.37	2836.72	8006.24	2974.37	2836.72	2836.72	ATPANLEEAR	ATPANLEEAR	ATPANLEEAR2	2	0.000533252	0.00811327	8.19538	0.000589275	0.000421763	0.000312012	0.000469925	0	1	7105.8	2097.33	4755.53		10075.8	0.967719	373379	368046	378709	-101121	403298	-129006	Inter-alpha-trypsin inhibitor heavy chain H3	0	0	0.980863	15055.4	437247	0.323205	0.54851	0.279395	0.994834	0	-10000000	5234.14;1318.04;5497.16;1114.03;613.018;805.023;150.004;280.009;156.004;100.003;292.007;197.006;	5234.14;1318.04;5128.21;1114.03;553.62;675.102;135.346;173.524;95.1869;68.5817;211.849;83.3282;	0.982082;0.970168;0.866172;0.972843;0.826102;0.819968;0.783635;0.61728;0.570858;0.689593;0.677694;0.523262;	4607	0.279395	0	0	0	0.991887	1	0.904792	0.893039	0.902934	0.895291
Sample-WM1-Chip_run-700_60 SPD_1-23-2024	Q63416	Q63416;A0A8I5ZPG2;A0A8I6ALV3;A0A8I6GKX5;A6KG20;D3ZBS2	ITIH3_RAT	Itih3	3660.11	2103.25	2541.42	3660.11	2103.25	2541.42	2541.42	ATPANLEEAR	ATPANLEEAR	ATPANLEEAR2	2	0.0010316	0.0128316	8.19538	0.000630915	0.000506329	0.000312012	0.0012826	0	1	2523	1693.55	2852.04		6935.3	0.961951	378509	373177	383845	-101121	409764	-131044	Inter-alpha-trypsin inhibitor heavy chain H3	0	0	0.924068	6135.18	239774	0.59515	0.989928	0	0.99201	0	-10000000	1827.05;400.01;1127.03;461.011;338.008;549.014;116.003;242.006;0;89.0024;108.003;63.0018;	1827.05;361.032;1063.47;330.561;334.917;476.525;24.6428;242.006;0;0;61.9396;6.81686;	0.970484;0.917513;0.850432;0.726428;0.963304;0.897859;0.579936;0.935411;0;0.28879;0.470894;0.2443;	4673	0	0	0	0	0.987168	1	0.890795	0.893039	0.898963	0.88668
Sample-ML3-Chip_run-699_60 SPD_1-23-2024	Q63416	Q63416;A0A8I5ZPG2;A0A8I6ALV3;A0A8I6GKX5;A6KG20;D3ZBS2	ITIH3_RAT	Itih3	7619.22	2484.05	2536.09	7619.22	2484.05	2536.09	2536.09	ATPANLEEAR	ATPANLEEAR	ATPANLEEAR2	2	0.000342023	0.00768798	8.19538	0.000538793	0.000399042	0.000312012	0.000442087	0	1	7071.2	1623.51	3738.27		8274.31	0.969457	398206	392873	403537	-101121	422453	-125789	Inter-alpha-trypsin inhibitor heavy chain H3	0	0	0.852668	15651.4	454182	0.482022	0.859975	0	0.995042	0	-10000000	4466.12;1938.06;5436.15;1608.05;667.017;749.023;197.006;316.009;54.0012;434.011;293.01;302.008;	4466.12;1938.06;5175.13;1608.05;667.017;573.768;197.006;283.347;0;434.011;261.91;217.326;	0.964036;0.984492;0.844471;0.966128;0.962066;0.689643;0.953955;0.722595;0.205502;0.814006;0.805113;0.707459;	4915	0	0	0	0	0.992312	1	0.9025	0.893039	0.904113	0.892945
Sample-ML1-Chip_run-697_60 SPD_1-23-2024	Q63416	Q63416;A0A8I5ZPG2;A0A8I6ALV3;A0A8I6GKX5;A6KG20;D3ZBS2	ITIH3_RAT	Itih3	6388.02	2515.28	2566.64	6388.02	2515.28	2566.64	2566.64	ATPANLEEAR	ATPANLEEAR	ATPANLEEAR2	2	0.000464166	0.00365118	8.19538	0.00063857	0.000420168	0.000312012	0.000464468	0	1	4487.13	1860.86	3890.38		8928.72	0.967501	339658	334327	344991	-101121	374415	-126525	Inter-alpha-trypsin inhibitor heavy chain H3	0	0	0.944968	10298.3	297703	0.305963	0.565377	0.0986842	0.997705	0	-10000000	2998.08;902.028;2069.06;612.018;587.017;433.013;130.004;482.015;87.0023;219.007;231.005;99.0029;	2998.08;902.028;1813.24;510.737;587.017;429.867;0;418.731;54.8705;176.809;231.005;31.4908;	0.971386;0.972808;0.825927;0.707081;0.939503;0.903784;0.297312;0.791888;0.466099;0.760317;0.780498;0.524516;	4189	0.0986842	0	0	0	0.996349	1	0.908182	0.893039	0.90231	0.899161
Sample-GL2-Chip_run-695_60 SPD_1-23-2024	Q63416	Q63416;A0A8I5ZPG2;A0A8I6ALV3;A0A8I6GKX5;A6KG20;D3ZBS2	ITIH3_RAT	Itih3	19196.6	9000.2	8335.93	19196.6	9000.2	8335.93	8335.93	ATPANLEEAR	ATPANLEEAR	ATPANLEEAR2	2	0.61885	0.000117391	8.19538	0.000534188	0.000391389	0.000312012	0.000432339	0	1	12383.1	6819.17	11823.9		30518.8	0.986055	40703	401698	412361	-101121	431462	-12516	Inter-alpha-trypsin inhibitor heavy chain H3	0	0	0.975508	31962	572212	0.894565	0.950953	0.132482	0.999926	0	-10000000	7800.25;3452.1;4510.12;2059.06;1162.03;1483.04;245.007;453.014;147.004;127.004;182.005;194.006;	7800.25;3452.1;4505.84;2059.06;1130.72;1483.04;226.684;314.829;99.3617;0;150.346;100.425;	0.990582;0.983607;0.957502;0.946777;0.962298;0.94089;0.80548;0.690906;0.639853;0.333901;0.802004;0.62971;	5025	0.132482	0	0	0	0.999883	1	0.898021	0.893039	0.898595	0.893286
Sample-GL3-Chip_run-696_60 SPD_1-23-2024	Q63416	Q63416;A0A8I5ZPG2;A0A8I6ALV3;A0A8I6GKX5;A6KG20;D3ZBS2	ITIH3_RAT	Itih3	14018.5	6949.88	6194.58	14018.5	6949.88	6194.58	6194.58	ATPANLEEAR	ATPANLEEAR	ATPANLEEAR2	2	5.96946	5.96946	8.19538	0.000652742	0.000440529	0.000312012	0.000486145	0	1	7013.19	5336.84	8708.81		23898.6	0.969753	318196	312862	323528	-101121	356875	-130775	Inter-alpha-trypsin inhibitor heavy chain H3	0	0	0.936861	19245.5	466897	0.462531	0.9578	0	0.999963	0	-10000000	4406.11;1907.06;1564.04;1427.04;700.017;863.024;220.007;267.007;32.0011;92.0023;66.0018;407.012;	4406.11;1907.06;1564.04;1427.04;700.017;863.024;193.279;255.787;0;92.0023;44.9451;397.472;	0.969144;0.98917;0.957927;0.956505;0.920687;0.96025;0.782588;0.775345;0.0974439;0.739907;0.534943;0.904139;	3925	0	0	0	0	0.99994	1	0.900104	0.893039	0.898721	0.895074
Sample-WM2-Chip_run-701_60 SPD_1-23-2024	Q63416	Q63416;A0A8I5ZPG2;A0A8I6ALV3;A0A8I6GKX5;A6KG20;D3ZBS2	ITIH3_RAT	Itih3	5487.16	3313.44	3214.66	5487.16	3313.44	3214.66	3214.66	ATPANLEEAR	ATPANLEEAR	ATPANLEEAR2	2	0.000613403	0.0130938	8.19538	0.000598444	0.000499002	0.000312012	0.000733407	0	1	3005.08	2146.45	3457.34		8481.69	0.96234	346717	341386	352049	-101121	381679	-12785	Inter-alpha-trypsin inhibitor heavy chain H3	0	0	0.947108	7372.18	266211	0.794929	0.672069	0	0.99191	0	-10000000	2072.05;667.019;1076.03;389.01;266.007;424.014;104.002;284.006;142.004;261.007;214.005;68.0026;	2072.05;667.019;1072.59;389.01;266.007;323.836;71.7808;284.006;72.6385;226.021;158.324;0;	0.970228;0.964933;0.862292;0.873567;0.894398;0.731513;0.526512;0.844185;0.497151;0.714621;0.651188;0.204081;	4277	0	0	0	0	0.986906	1	0.900227	0.893039	0.898263	0.895731
Sample-GL1-Chip_run-694_60 SPD_1-23-2024	Q63416	Q63416;A0A8I5ZPG2;A0A8I6ALV3;A0A8I6GKX5;A6KG20;D3ZBS2	ITIH3_RAT	Itih3	9447.31	5698.87	6362.62	9447.31	5698.87	6362.62	6362.62	ATPANLEEAR	ATPANLEEAR	ATPANLEEAR2	2	0.96918	0.000332144	8.19538	0.000702741	0.000431965	0.000312012	0.000481232	0	1	4082.12	4907.24	7000.69		25344.5	0.94377	282671	27734	288001	-101121	326739	-130339	Inter-alpha-trypsin inhibitor heavy chain H3	0	0	0.74515	14778.4	342859	0.298884	0.989744	0.00731646	0.999797	0	-10000000	2850.08;734.022;1335.04;580.017;498.015;297.009;173.006;340.01;0;149.004;63.0017;154.005;	2850.08;734.022;1335.04;580.017;498.015;297.009;136.365;296.916;0;146.366;63.0017;0;	0.96281;0.934847;0.975618;0.884349;0.847965;0.77778;0.740118;0.784687;0;0.766255;0.656586;0.387748;	3485	0.00731646	0	0	0	0.999668	1	0.90125	0.893039	0.896752	0.896822
Sample-WM3-Chip_run-702_60 SPD_1-23-2024	Q63416	Q63416;A0A8I5ZPG2;A0A8I6ALV3;A0A8I6GKX5;A6KG20;D3ZBS2	ITIH3_RAT	Itih3	6637.18	4108.9	4555.36	6637.18	4108.9	4555.36	4555.36	ATPANLEEAR	ATPANLEEAR	ATPANLEEAR2	2	0.000420566	0.00941198	8.19538	0.000588928	0.000515464	0.000312012	0.000576037	0	1	3858.28	2648.37	4381.84		10311.3	0.974205	325229	319899	33056	-101121	363621	-131132	Inter-alpha-trypsin inhibitor heavy chain H3	0	0	0.953522	9079.24	36778	0.244654	0.838191	0.346916	0.994113	0	-10000000	2813.08;714.018;1614.04;944.026;338.01;246.007;115.003;129.004;122.004;426.013;269.007;241.008;	2813.08;714.018;1614.04;938.981;331.179;243.334;109.183;127.076;46.5672;65.3633;265.778;195.793;	0.991404;0.935853;0.946839;0.888524;0.910808;0.846063;0.728652;0.850953;0.506609;0.384645;0.771367;0.724475;	4013	0.346916	0	0	0	0.990588	1	0.888854	0.893039	0.897916	0.883778
Sample-GL2-Chip_run-695_60 SPD_1-23-2024	Q63092	Q63092;A0A0G2K1R5;A0A8I6A2W9	CAMKV_RAT	Camkv	3848.73	1705.46	1511.83	3848.73	1705.46	1511.83	1511.83	ATPATEESTVPAAQSSAAPAAK	ATPATEESTVPAAQSSAAPAAK	ATPATEESTVPAAQSSAAPAAK3	3	0.000379459	0.0154319	0.000753904	0.000534188	0.000391389	0.000312012	0.000432339	0	1	1030.53	606568	1051.75		4977.55	0.927511	504259	498928	509595	-596644	466759	-187014	CaM kinase-like vesicle-associated protein	0	0	0.914389	4877.16	242627	0.483138	1	0.577294	0.990354	0	-10000000	178.006;716.022;128.006;667.024;198.006;54.0014;77.003;211.006;29.0008;80.003;60.0022;0;	178.006;716.022;128.006;415.971;186.506;51.5607;77.003;202.175;0;63.8755;21.4483;0;	0.73147;0.984985;0.596231;0.663686;0.934229;0.537853;0.783857;0.866156;0.192258;0.588671;0.415225;0;	6227	0.577294	0	0	0	0.984568	1	0.976875	0.996111	100991	0.964371
Sample-GL3-Chip_run-696_60 SPD_1-23-2024	Q63092	Q63092;A0A0G2K1R5;A0A8I6A2W9	CAMKV_RAT	Camkv	2362.08	1253.43	1591.68	2362.08	1253.43	1591.68	1591.68	ATPATEESTVPAAQSSAAPAAK	ATPATEESTVPAAQSSAAPAAK	ATPATEESTVPAAQSSAAPAAK3	3	0.0024198	0.0647901	0.000753904	0.000652742	0.000440529	0.000312012	0.000692281	0	1	1217.73	700119	1142.47		3782.04	0.866655	452749	447418	458079	-596644	405693	-115853	CaM kinase-like vesicle-associated protein	0	0	0.963184	4031.15	235045	0.627478	1	0.437719	0.961795	0	-10000000	98.0031;951.026;134.005;465.014;251.008;115.004;103.004;56.0015;0;34.0015;29.0007;53.0014;	98.0031;880.023;134.005;465.014;203.699;62.4043;84.1511;0;0;21.8144;0;37.2485;	0.679853;0.863161;0.976241;0.808531;0.809657;0.571941;0.671804;0.354101;0;0.432643;0.141519;0.54072;	5589	0.437719	0	0	0	0.93521	1	0.973437	0.996111	101013	0.962168
Sample-ML2-Chip_run-698_60 SPD_1-23-2024	A0A0G2JVM2;A0A8I6AGK4	A0A0G2JVM2;A0A8I6A7R3;A0A8I6AGK4;A6JGN6	A0A0G2JVM2_RAT;A0A8I6AGK4_RAT	Mia3	7835.26	2960.07	3269.74	7835.26	2960.07	3269.74		ATPEIPDIVLK	ATPEIPDIVLK	ATPEIPDIVLK2	2	0.000316874	0.00124314	0.14583	0.000589275	0.000421763	0.000312012	0.000469925	0	0	7835.26	2960.07	6711.72		5321.39	0.965693	130508	129975	131042	658011	133518	634819	MIA SH3 domain ER export factor 3	0	0	0.95067	6212.19	438817	0.76354	1	0.435693	0.999205	0	-10000000	4738.16;2675.08;422.012;459.016;238.008;37.0014;0;615.022;0;134.003;178.006;954.035;	4738.16;2675.08;422.012;459.016;238.008;0;0;584.683;0;134.003;126.956;638.599;	0.985346;0.933511;0.949045;0.955113;0.84426;0.350736;0;0.677257;0;0.813376;0.630139;0.656805;	16140	0.435693	0	0	0	0.998757	1	0.962292	0.949141	0.96041	0.95013
Sample-WM1-Chip_run-700_60 SPD_1-23-2024	A0A0G2JVM2;A0A8I6AGK4	A0A0G2JVM2;A0A8I6A7R3;A0A8I6AGK4;A6JGN6	A0A0G2JVM2_RAT;A0A8I6AGK4_RAT	Mia3	4394.14	2825.21	2519.67	4394.14	2825.21	2519.67		ATPEIPDIVLK	ATPEIPDIVLK	ATPEIPDIVLK2	2	0.000223347	0.00106939	0.14583	0.0222442	0.000506329	0.000312012	0.0012826	0	0	5174.16	2694.35	4537.44		5438.96	0.950237	131198	130665	131731	658011	134778	631034	MIA SH3 domain ER export factor 3	0	0	0.985937	6202.19	379425	0.786583	1	0	0.999329	0	-10000000	2828.09;1849.05;497.015;399.012;276.008;0;26.0007;477.014;0;142.005;196.006;671.023;	2828.09;1849.05;497.015;399.012;262.571;0;26.0007;341.652;0;47.4373;196.006;294.648;	0.989034;0.899731;0.917375;0.899236;0.82576;0;0.571987;0.67868;0;0.356944;0.873453;0.541893;	16228	0	0	0	0	0.998931	1	0.962292	0.949141	0.956755	0.953482
Sample-ML3-Chip_run-699_60 SPD_1-23-2024	A0A0G2JVM2;A0A8I6AGK4	A0A0G2JVM2;A0A8I6A7R3;A0A8I6AGK4;A6JGN6	A0A0G2JVM2_RAT;A0A8I6AGK4_RAT	Mia3	6543.79	2486.52	2698.78	6543.79	2486.52	2698.78		ATPEIPDIVLK	ATPEIPDIVLK	ATPEIPDIVLK2	2	2.84199	2.84199	0.14583	0.000538793	0.000399042	0.000312012	0.000442087	0	0	6543.79	2486.52	5725.42		5290.05	0.974701	130864	13033	131397	658011	134245	631243	MIA SH3 domain ER export factor 3	0	0	0.992508	6046.19	380058	0.337897	1	0.76558	0.999982	0	-10000000	3635.1;2593.08;324.011;267.009;354.01;107.003;99.0028;542.015;44.0014;171.006;157.005;626.023;	3635.1;2593.08;315.611;267.009;335.822;87.2525;64.456;186.434;28.942;152.522;98.5632;331.004;	0.988066;0.970694;0.853687;0.682192;0.832615;0.605898;0.590292;0.55734;0.428679;0.684282;0.596552;0.565278;	16184	0.76558	0	0	0	0.999972	1	0.962604	0.949141	0.960747	0.949198
Sample-ML1-Chip_run-697_60 SPD_1-23-2024	A0A0G2JVM2;A0A8I6AGK4	A0A0G2JVM2;A0A8I6A7R3;A0A8I6AGK4;A6JGN6	A0A0G2JVM2_RAT;A0A8I6AGK4_RAT	Mia3	8680.26	3656.18	3141.41	8680.26	3656.18	3141.41		ATPEIPDIVLK	ATPEIPDIVLK	ATPEIPDIVLK2	2	0.000248339	0.00102483	0.14583	0.00109469	0.000420168	0.000312012	0.000464468	0	0	7924.23	3185.9	6660.54		5936.81	0.974739	129449	128916	129983	658011	13267	632938	MIA SH3 domain ER export factor 3	0	0	0.983715	7063.19	47959	0.63415	1	0	0.999355	0	-10000000	4368.12;3114.1;442.014;409.014;255.009;59.0014;44.0014;202.008;0;107.004;140.004;652.022;	4368.12;3114.1;442.014;409.014;255.009;51.8048;0;199.484;0;34.0437;84.1078;652.022;	0.975092;0.990933;0.857165;0.902392;0.937373;0.509902;0.0983528;0.777922;0;0.442611;0.653267;0.912272;	16008	0	0	0	0	0.998975	1	0.959896	0.949141	0.95992	0.947447
Sample-GL2-Chip_run-695_60 SPD_1-23-2024	A0A0G2JVM2;A0A8I6AGK4	A0A0G2JVM2;A0A8I6A7R3;A0A8I6AGK4;A6JGN6	A0A0G2JVM2_RAT;A0A8I6AGK4_RAT	Mia3	6314.21	3336.52	3348.35	6314.21	3336.52	3348.35		ATPEIPDIVLK	ATPEIPDIVLK	ATPEIPDIVLK2	2	9.55429	0.00555119	0.14583	0.000534188	0.000391389	0.000312012	0.000432339	0	0	6314.21	3336.52	5785.28		4965.23	0.978375	13192	131387	132453	658011	135034	634182	MIA SH3 domain ER export factor 3	0	0	0.986014	5419.18	496293	0.659758	0.975806	0.506587	0.996508	0	-10000000	3699.12;2014.07;601.019;334.01;282.008;33.0014;0;1523.06;49.0013;58.0014;297.009;1796.07;	3699.12;2014.07;601.019;334.01;282.008;14.4496;0;1523.06;0;45.4001;273.633;1796.07;	0.984994;0.972681;0.956718;0.937137;0.940965;0.424437;0;0.844981;0.111223;0.590138;0.727511;0.854983;	16316	0.506587	0	0	0	0.994449	1	0.962292	0.949141	0.958787	0.951343
Sample-GL3-Chip_run-696_60 SPD_1-23-2024	A0A0G2JVM2;A0A8I6AGK4	A0A0G2JVM2;A0A8I6A7R3;A0A8I6AGK4;A6JGN6	A0A0G2JVM2_RAT;A0A8I6AGK4_RAT	Mia3	5838.17	2916.34	2810.03	5838.17	2916.34	2810.03		ATPEIPDIVLK	ATPEIPDIVLK	ATPEIPDIVLK2	2	0.14583	0.14583	0.14583	0.0880325	0.000440529	0.000312012	0.000486145	0	0	5838.17	2916.34	4758.97		4697.01	0.971741	130681	130148	131215	658011	133724	633455	MIA SH3 domain ER export factor 3	0	0	0.95749	5762.16	471446	0.658809	1	109446	0.999991	141258	0.471581	3488.1;1937.06;413.014;224.006;349.01;154.006;25.0007;1069.03;108.003;121.003;135.004;1351.05;	3488.1;1937.06;413.014;210.112;349.01;114.557;0;1048.21;108.003;82.0466;124.216;1025.68;	0.972583;0.975127;0.94875;0.70729;0.931737;0.684861;0.192835;0.827272;0.79758;0.644518;0.705713;0.736161;	16162	109446	0	0	0	0.999985	1	0.963854	0.949141	0.958983	0.953177
Sample-WM2-Chip_run-701_60 SPD_1-23-2024	A0A0G2JVM2;A0A8I6AGK4	A0A0G2JVM2;A0A8I6A7R3;A0A8I6AGK4;A6JGN6	A0A0G2JVM2_RAT;A0A8I6AGK4_RAT	Mia3	4735.15	2745.89	2802.03	4735.15	2745.89	2802.03		ATPEIPDIVLK	ATPEIPDIVLK	ATPEIPDIVLK2	2	0.000283302	0.0069177	0.14583	0.0283723	0.000499002	0.000312012	0.000557414	0	0	4735.15	2745.89	4422.87		3667.21	0.981094	128907	128374	12944	658011	132023	632044	MIA SH3 domain ER export factor 3	0	0	0.952713	3926.13	425145	0.619359	0.987606	0.17287	0.99571	0	-10000000	2692.09;1662.05;381.011;226.008;0;37.0014;63.0021;455.013;0;58.002;280.009;594.02;	2692.09;1662.05;381.011;226.008;0;37.0014;63.0021;128.709;0;22.2566;104.522;112.187;	0.991762;0.964649;0.977457;0.885416;0;0.551923;0.815307;0.500253;0;0.443087;0.536556;0.440955;	15942	0.17287	0	0	0	0.993082	1	0.963229	0.949141	0.956229	0.955056
Sample-GL1-Chip_run-694_60 SPD_1-23-2024	A0A0G2JVM2;A0A8I6AGK4	A0A0G2JVM2;A0A8I6A7R3;A0A8I6AGK4;A6JGN6	A0A0G2JVM2_RAT;A0A8I6AGK4_RAT	Mia3	6476.74	3515.92	3130.08	6476.74	3515.92	3130.08		ATPEIPDIVLK	ATPEIPDIVLK	ATPEIPDIVLK2	2	0.000321937	0.00173394	0.14583	0.0311111	0.000431965	0.000312012	0.000917852	0	0	6476.74	3515.92	5015.82		4652.18	0.971836	131034	130501	131567	658011	134143	634978	MIA SH3 domain ER export factor 3	0	0	0.94908	6007.18	439278	0.389925	1	0.203361	0.998942	0	-10000000	3843.13;2236.08;406.013;337.01;279.01;134.004;37.0015;629.023;71.0027;94.0028;118.004;714.026;	3843.13;2236.08;397.542;337.01;219.954;124.762;0;629.023;71.0027;0;68.06;703.507;	0.978067;0.986953;0.826561;0.957129;0.773531;0.754187;0.353438;0.89171;0.810315;0.374781;0.603593;0.874279;	16206	0.203361	0	0	0	0.998266	1	0.962292	0.949141	0.957467	0.951937
Sample-WM3-Chip_run-702_60 SPD_1-23-2024	A0A0G2JVM2;A0A8I6AGK4	A0A0G2JVM2;A0A8I6A7R3;A0A8I6AGK4;A6JGN6	A0A0G2JVM2_RAT;A0A8I6AGK4_RAT	Mia3	4654.69	2405.28	2945.05	4654.69	2405.28	2945.05		ATPEIPDIVLK	ATPEIPDIVLK	ATPEIPDIVLK2	2	0.000148368	0.000338342	0.14583	0.0484382	0.000515464	0.000312012	0.000885347	0	0	4654.69	2405.28	3979.64		3503.8	0.963486	129071	128537	129604	658011	132478	629226	MIA SH3 domain ER export factor 3	0	0	0.979686	4098.13	405385	0.744127	1	0.487034	0.999787	0	-10000000	2398.09;1942.06;321.01;242.008;149.005;36.0014;41.0014;509.017;0;142.006;163.006;520.017;	2398.09;1942.06;314.54;242.008;149.005;6.92732;41.0014;189.484;0;113.419;138.274;470.879;	0.979461;0.952388;0.910222;0.984969;0.870761;0.316575;0.583043;0.534635;0;0.727657;0.842767;0.890333;	15964	0.487034	0	0	0	0.999662	1	0.963854	0.949141	0.95634	0.955725
Sample-ML2-Chip_run-698_60 SPD_1-23-2024	A6IY64	A0A8I5ZN89;D3ZT90;A0A8I5ZUK9;A6IY64	A6IY64_RAT	Gcdh_predicted	9393.33	3330.2	3190.84	9393.33	3330.2	3190.84		ATPEMVSLLK	ATPEMVSLLK	ATPEMVSLLK2	2	0.000533252	0.00873226	4.98355	1	0.000421763	0.000312012	0.000469925	0	0	3519.1	1248.63	2831.16		5938.26	0.96083	112699	112166	113232	517922	114337	503051	Glutaryl-Coenzyme A dehydrogenase (Predicted)	0	0	0.983173	7381.17	365884	0.83526	0.530618	0.523523	0.994442	0	-10000000	2389.06;651.019;479.016;570.014;202.006;94.0031;0;293.008;100.003;390.011;149.004;178.005;	2389.06;651.019;479.016;429.046;151.847;82.0311;0;235.587;0;226.137;92.4983;150.011;	0.985333;0.88414;0.94285;0.726829;0.712502;0.701215;0;0.793857;0.363024;0.513276;0.567739;0.747398;	13935	0.523523	0	0	0	0.991268	1	0.903958	0.908036	0.917042	0.89449
Sample-WM1-Chip_run-700_60 SPD_1-23-2024	A6IY64	A0A8I5ZN89;D3ZT90;A0A8I5ZUK9;A6IY64	A6IY64_RAT	Gcdh_predicted	12319.4	6518.16	5265.4	12319.4	6518.16	5265.4		ATPEMVSLLK	ATPEMVSLLK	ATPEMVSLLK2	2	9.61538	0.000410044	4.98355	1	0.000506329	0.000312012	0.000571755	0	0	6711.2	3494.23	5884.49		11441	0.98004	113567	113034	114101	517922	115786	501278	Glutaryl-Coenzyme A dehydrogenase (Predicted)	0	0	0.98126	13048.4	420948	0.31178	0.982433	0.524212	0.999743	0	-10000000	4348.12;1137.04;1226.03;630.021;75.0025;195.006;42.0014;210.006;224.006;129.004;198.005;64.0019;	4348.12;1137.04;1226.03;630.021;75.0025;191.468;42.0014;192.16;36.0663;106.892;106.446;54.2941;	0.979197;0.976878;0.985963;0.945148;0.694675;0.611206;0.563643;0.645915;0.235042;0.698426;0.532982;0.629273;	14045	0.524212	0	0	0	0.99959	1	0.906771	0.908036	0.91295	0.90074
Sample-ML3-Chip_run-699_60 SPD_1-23-2024	A6IY64	A0A8I5ZN89;D3ZT90;A0A8I5ZUK9;A6IY64	A6IY64_RAT	Gcdh_predicted	10405.3	3719.89	3440.84	10405.3	3719.89	3440.84		ATPEMVSLLK	ATPEMVSLLK	ATPEMVSLLK2	2	4.98355	0.000507853	4.98355	1	0.000399042	0.000312012	0.000442087	0	0	4916.26	1701.61	3918.09		7350.65	0.956096	113231	112698	113764	517922	115176	503046	Glutaryl-Coenzyme A dehydrogenase (Predicted)	0	0	0.995988	9223.3	426603	0.235648	0.737661	0	0.999671	0	-10000000	3551.11;800.025;585.015;994.027;308.009;126.004;67.0024;356.01;140.004;229.007;137.004;130.003;	3551.11;800.025;565.133;965.335;308.009;126.004;0;338.967;58.5812;173.455;47.685;72.5351;	0.981296;0.904455;0.870853;0.895709;0.823809;0.90035;0.292664;0.888525;0.51878;0.699509;0.486547;0.555336;	14001	0	0	0	0	0.999492	1	0.90875	0.908036	0.917956	0.898505
Sample-ML1-Chip_run-697_60 SPD_1-23-2024	A6IY64	A0A8I5ZN89;D3ZT90;A0A8I5ZUK9;A6IY64	A6IY64_RAT	Gcdh_predicted	9541.33	3696.36	3310.49	9541.33	3696.36	3310.49		ATPEMVSLLK	ATPEMVSLLK	ATPEMVSLLK2	2	0.000217738	0.000541699	4.98355	1	0.000420168	0.000312012	0.000464468	0	0	3386.62	1322.28	2764.4		6253.6	0.951903	111641	111107	112174	517922	113281	503709	Glutaryl-Coenzyme A dehydrogenase (Predicted)	0	0	0.952846	7661.18	37745	0.194141	0.697556	0.0303722	0.999659	0	-10000000	2582.06;546.016;266.008;497.014;60.0012;163.005;72.0026;259.009;167.005;369.012;185.005;139.004;	2582.06;546.016;258.543;432.029;60.0012;141.215;72.0026;177.052;153.608;242.557;124.924;132.786;	0.976293;0.884373;0.850945;0.793356;0.683705;0.639589;0.675587;0.728266;0.707749;0.595016;0.549334;0.781405;	13803	0.0303722	0	0	0	0.999458	1	0.902083	0.908036	0.916883	0.893208
Sample-GL2-Chip_run-695_60 SPD_1-23-2024	A6IY64	A0A8I5ZN89;D3ZT90;A0A8I5ZUK9;A6IY64	A6IY64_RAT	Gcdh_predicted	10272.3	4825.13	4823.32	10272.3	4825.13	4823.32		ATPEMVSLLK	ATPEMVSLLK	ATPEMVSLLK2	2	0.61885	0.00175976	4.98355	1	0.000391389	0.000312012	0.000432339	0	0	2918.09	1388.41	2407.41		6134.02	0.962325	114643	11411	115176	517922	116278	505721	Glutaryl-Coenzyme A dehydrogenase (Predicted)	0	0	0.989374	7435.23	388561	0.379493	0.697261	0	0.998891	0	-10000000	2053.07;393.01;472.013;502.014;94.0031;117.003;28.0006;165.005;187.006;259.007;89.0024;104.003;	2053.07;393.01;472.013;502.014;93.3698;105.42;28.0006;114.006;171.496;150.125;35.8002;78.1469;	0.990752;0.881161;0.906257;0.871649;0.60001;0.82843;0.555674;0.5661;0.807382;0.465952;0.534909;0.570197;	14177	0	0	0	0	0.99824	1	0.908125	0.908036	0.913371	0.902366
Sample-GL3-Chip_run-696_60 SPD_1-23-2024	A6IY64	A0A8I5ZN89;D3ZT90;A0A8I5ZUK9;A6IY64	A6IY64_RAT	Gcdh_predicted	11071.3	5612.66	5538.71	11071.3	5612.66	5538.71		ATPEMVSLLK	ATPEMVSLLK	ATPEMVSLLK2	2	0.00022273	0.00132948	4.98355	1	0.000440529	0.000312012	0.000486145	0	0	4340.12	2169.86	3540.85		8301.41	0.951022	113582	113048	114115	517922	115047	506572	Glutaryl-Coenzyme A dehydrogenase (Predicted)	0	0	0.974207	10175.3	450507	0.365071	0.725521	0	0.999186	0	-10000000	3377.1;548.012;415.012;611.02;171.005;185.005;29.0006;76.0018;140.004;123.004;123.003;107.003;	3377.1;548.012;415.012;611.02;164.562;185.005;0;26.4284;107.674;60.4384;108.681;45.7366;	0.957874;0.901325;0.960886;0.904526;0.881463;0.863821;0.260029;0.437697;0.663935;0.497343;0.662549;0.463149;	14045	0	0	0	0	0.998671	1	0.905114	0.908036	0.913545	0.898633
Sample-WM2-Chip_run-701_60 SPD_1-23-2024	A6IY64	A0A8I5ZN89;D3ZT90;A0A8I5ZUK9;A6IY64	A6IY64_RAT	Gcdh_predicted	12657.4	7703.84	6075.53	12657.4	7703.84	6075.53		ATPEMVSLLK	ATPEMVSLLK	ATPEMVSLLK2	2	7.55801	0.00041428	4.98355	1	0.000499002	0.000312012	0.000557414	0	0	6163.16	3376.44	5438.53		12797.2	0.951517	111454	110921	111987	517922	113615	503153	Glutaryl-Coenzyme A dehydrogenase (Predicted)	0	0	0.981168	14502.4	450028	0.439345	0.956008	0	0.999742	0	-10000000	4318.11;808.024;1037.03;1010.03;127.004;164.004;135.004;219.006;184.006;159.005;170.005;85.0024;	4318.11;808.024;1037.03;1010.03;127.004;164.004;0;216.051;143.551;159.005;91.8932;0;	0.987777;0.853446;0.876946;0.937003;0.694628;0.893281;0.454665;0.806467;0.598012;0.71255;0.548326;0.336988;	13781	0	0	0	0	0.999586	1	0.906042	0.908036	0.912021	0.90074
Sample-GL1-Chip_run-694_60 SPD_1-23-2024	A6IY64	A0A8I5ZN89;D3ZT90;A0A8I5ZUK9;A6IY64	A6IY64_RAT	Gcdh_predicted	8982.3	5630.64	5439.68	8982.3	5630.64	5439.68		ATPEMVSLLK	ATPEMVSLLK	ATPEMVSLLK2	2	0.000168449	0.000619891	4.98355	1	0.000431965	0.000312012	0.000481232	0	0	3360.39	1993.61	2844.1		7137.56	0.965285	114114	113581	114648	517922	115287	507587	Glutaryl-Coenzyme A dehydrogenase (Predicted)	0	0	0.978206	8433.24	370289	0.614018	0.743874	0	0.999622	0	-10000000	2470.06;536.018;396.011;605.018;74.0025;91.0025;61.0012;216.005;47.0013;66.0018;82.0025;48.0014;	2470.06;536.018;354.31;516.39;74.0025;83.2314;61.0012;129.687;0;30.8878;65.4833;0;	0.988301;0.945606;0.834606;0.830661;0.735781;0.616556;0.585746;0.553494;0.312094;0.526196;0.619055;0.112119;	14111	0	0	0	0	0.99938	1	0.90625	0.908036	0.911102	0.899918
Sample-WM3-Chip_run-702_60 SPD_1-23-2024	A6IY64	A0A8I5ZN89;D3ZT90;A0A8I5ZUK9;A6IY64	A6IY64_RAT	Gcdh_predicted	14471.5	7940.12	6248.7	14471.5	7940.12	6248.7		ATPEMVSLLK	ATPEMVSLLK	ATPEMVSLLK2	2	0.000182	0.000688206	4.98355	1	0.000515464	0.000312012	0.000576037	0	0	9200.28	5132.13	8491.31		16510.9	0.985165	111438	110905	111971	517922	113807	502264	Glutaryl-Coenzyme A dehydrogenase (Predicted)	0	0	0.979729	17889.5	519762	0.421673	1	0	0.999567	0	-10000000	5996.17;1820.06;1384.04;1085.03;292.007;135.004;22.0006;396.01;243.006;188.006;31.0006;163.006;	5996.17;1820.06;1384.04;1085.03;292.007;135.004;0;305.181;113.709;174.074;0;156.975;	0.994464;0.95907;0.979198;0.928384;0.948842;0.918181;0.111755;0.72838;0.486436;0.81939;0.250756;0.768405;	13781	0	0	0	0	0.999312	1	0.903646	0.908036	0.911221	0.898116
Sample-WM1-Chip_run-700_60 SPD_1-23-2024	A6IY64	A0A8I5ZN89;D3ZT90;A0A8I5ZUK9;A6IY64	A6IY64_RAT	Gcdh_predicted	12319.4	6518.16	5265.4	12319.4	6518.16	5265.4		ATPEM(UniMod:35)VSLLK	ATPEMVSLLK	ATPEM(UniMod:35)VSLLK2	2	0.00234903	0.0802659	0.00393125	1	0.000506329	0.000312012	0.000571755	0	0	3289.12	1785.03	3006.09		7524.74	0.849703	785526	780193	790857	305616	864505	241825	Glutaryl-Coenzyme A dehydrogenase (Predicted)	0	0	0.807484	8233.22	239066	0.128885	0.928872	0.0132093	0.952035	0	-10000000	1834.05;1689.05;226.006;207.007;196.006;0;307.009;121.004;68.0024;216.006;169.005;0;	1834.05;1229.06;226.006;158.419;196.006;0;307.009;114.088;0;168.487;169.005;0;	0.952611;0.686143;0.904073;0.62589;0.824825;0;0.912692;0.743637;0.325218;0.693977;0.8877;0;	9711	0.0132093	0	0	0	0.919734	1	0.921364	0.914128	0.919169	0.913507
Sample-ML1-Chip_run-697_60 SPD_1-23-2024	A6IY64	A0A8I5ZN89;D3ZT90;A0A8I5ZUK9;A6IY64	A6IY64_RAT	Gcdh_predicted	9541.33	3696.36	3310.49	9541.33	3696.36	3310.49		ATPEM(UniMod:35)VSLLK	ATPEMVSLLK	ATPEM(UniMod:35)VSLLK2	2	0.00434298	0.19946	0.00393125	1	0.000420168	0.000312012	0.000464468	0	0	2413.07	969472	2026.81		9373.03	0.949653	759139	753805	764469	305616	841035	243375	Glutaryl-Coenzyme A dehydrogenase (Predicted)	0	0	0.777107	11159.3	223192	0.278804	0.83987	0	0.888378	0	-10000000	1735.05;480.014;198.006;137.005;308.01;173.005;615.018;62.0019;250.008;208.005;120.004;52.0013;	1735.05;480.014;198.006;79.165;308.01;169.91;615.018;59.3422;250.008;208.005;103.857;0;	0.983802;0.847684;0.897609;0.579983;0.740277;0.812306;0.920534;0.516982;0.876556;0.846692;0.638973;0.351387;	9381	0	0	0	0	0	1	0.928125	0.914128	0.922663	0.917258
Sample-GL2-Chip_run-695_60 SPD_1-23-2024	A6IY64	A0A8I5ZN89;D3ZT90;A0A8I5ZUK9;A6IY64	A6IY64_RAT	Gcdh_predicted	10272.3	4825.13	4823.32	10272.3	4825.13	4823.32		ATPEM(UniMod:35)VSLLK	ATPEMVSLLK	ATPEM(UniMod:35)VSLLK2	2	0.00338917	0.140877	0.00393125	1	0.000391389	0.000312012	0.000432339	0	0	3200.09	1526.31	2646.51		6145.68	0.953751	798055	792724	803386	305616	872717	243692	Glutaryl-Coenzyme A dehydrogenase (Predicted)	0	0	0.942898	7431.21	221052	0.24144	0.983207	0.220033	0.918343	0	-10000000	2398.07;526.014;276.006;270.008;144.004;66.0026;414.011;310.008;148.004;166.005;119.003;0;	2398.07;526.014;276.006;270.008;117.156;65.0339;343.016;286.425;90.0794;157.343;60.919;0;	0.996507;0.822476;0.832448;0.885044;0.738942;0.631304;0.810107;0.789696;0.570305;0.796684;0.546395;0;	9865	0.220033	0	0	0	0	1	0.924896	0.914128	0.918477	0.917447
Sample-ML2-Chip_run-698_60 SPD_1-23-2024	Q91ZN1	Q91ZN1;A6I9B9;A6I9C1	COR1A_RAT	Coro1a	32748.8	12182.4	13130	32748.8	12182.4	13130	13130	ATPEPSSTLSSDTVSR	ATPEPSSTLSSDTVSR	ATPEPSSTLSSDTVSR2	2	0.000182715	0.000731164	0.000335312	0.000589275	0.000421763	0.000312012	0.000469925	0	1	25323.1	8761.01	19864.9		28315.5	0.989781	565681	560349	571013	0.0106567	506426	589698	Coronin-1A	0	0	0.990979	36095.6	496891	0.426453	1	0	0.999532	0	-10000000	6377.26;1394.05;17551.8;647.025;394.013;132.005;103.004;38.0018;160.007;28.0009;0;62.0018;	6377.26;1394.05;17551.8;647.025;318.687;108.608;92.2815;38.0018;160.007;18.2075;0;62.0018;	0.987582;0.949493;0.99378;0.902843;0.757253;0.695494;0.708225;0.567706;0.732869;0.455477;0;0.754257;	6989	0	0	0	0	0.999269	1	109563	106311	107829	107999
Sample-WM1-Chip_run-700_60 SPD_1-23-2024	Q91ZN1	Q91ZN1;A6I9B9;A6I9C1	COR1A_RAT	Coro1a	10645.3	5516.62	6253.99	10645.3	5516.62	6253.99	6253.99	ATPEPSSTLSSDTVSR	ATPEPSSTLSSDTVSR	ATPEPSSTLSSDTVSR2	2	0.0010316	0.0139667	0.000335312	0.000630915	0.000506329	0.000312012	0.000784929	0	1	7795.28	4509.7	7594.59		11163.4	0.976398	56727	561939	572602	0.0106567	510221	589723	Coronin-1A	0	0	0.974628	11458.4	35539	0.153784	1	0	0.991309	0	-10000000	2059.08;251.009;5485.2;241.011;64.0025;102.004;72.0027;0;226.008;64.0027;0;29.0009;	2059.08;251.009;5485.2;223.748;52.5378;47.0857;56.1007;0;225.835;24.3102;0;16.4274;	0.971475;0.861812;0.98349;0.756073;0.608952;0.56607;0.579105;0;0.746153;0.414174;0;0.45299;	7011	0	0	0	0	0.986033	1	1085	106311	107339	107406
Sample-ML3-Chip_run-699_60 SPD_1-23-2024	Q91ZN1	Q91ZN1;A6I9B9;A6I9C1	COR1A_RAT	Coro1a	36882	14845.2	12212	36882	14845.2	12212	12212	ATPEPSSTLSSDTVSR	ATPEPSSTLSSDTVSR	ATPEPSSTLSSDTVSR2	2	0.00018615	0.00218042	0.000335312	0.000538793	0.000399042	0.000312012	0.000442087	0	1	31444.3	9939.56	22886.7		30048.2	0.983865	569188	563857	57452	0.0106567	512623	577808	Coronin-1A	0	0	0.987555	41283.6	454665	0.430404	1	0	0.998589	0	-10000000	7178.25;1953.07;22312.9;724.027;191.009;84.0037;171.008;95.0036;270.011;107.004;58.0018;77.0036;	7178.25;1953.07;22312.9;724.027;175.739;57.9222;145.927;83.9424;270.011;91.6524;27.6799;47.8631;	0.974509;0.909256;0.993406;0.900664;0.744914;0.629235;0.835969;0.724163;0.897622;0.744013;0.468463;0.5194;	7033	0	0	0	0	0.99782	1	109604	106311	107822	107995
Sample-ML1-Chip_run-697_60 SPD_1-23-2024	Q91ZN1	Q91ZN1;A6I9B9;A6I9C1	COR1A_RAT	Coro1a	29526.7	11704.1	12290.5	29526.7	11704.1	12290.5	12290.5	ATPEPSSTLSSDTVSR	ATPEPSSTLSSDTVSR	ATPEPSSTLSSDTVSR2	2	0.000916074	0.0254978	0.000335312	0.00063857	0.000420168	0.000312012	0.000464468	0	1	15675.6	6335.22	13244.6		17591.2	0.98157	535538	530208	540874	0.0106567	476934	564235	Coronin-1A	0	0	0.959593	20820	425494	0.253704	1	0	0.984192	0	-10000000	4055.19;803.031;10817.4;272.013;145.006;0;115.005;67.0026;186.008;0;0;0;	4055.19;803.031;10817.4;272.013;102.591;0;50.6522;54.7127;84.082;0;0;0;	0.962538;0.952823;0.990839;0.799461;0.632959;0;0.577051;0.580759;0.612441;0;0;0;	6615	0	0	0	0	0.974502	1	10925	106311	107732	107693
Sample-GL2-Chip_run-695_60 SPD_1-23-2024	Q91ZN1	Q91ZN1;A6I9B9;A6I9C1	COR1A_RAT	Coro1a	17998.5	9239.1	9953.36	17998.5	9239.1	9953.36	9953.36	ATPEPSSTLSSDTVSR	ATPEPSSTLSSDTVSR	ATPEPSSTLSSDTVSR2	2	0.00139961	0.0543666	0.000335312	0.000534188	0.000391389	0.000312012	0.000432339	0	1	10740.4	5782.62	10026.6		15660.9	0.987183	581579	576248	586912	0.0106567	526028	5634	Coronin-1A	0	0	0.984204	16775.8	41229	0.214558	1	0	0.966824	0	-10000000	1937.08;239.008;8564.31;118.005;126.004;72.0025;30.0009;33.0017;220.008;0;59.0026;50.0018;	1937.08;239.008;8564.31;118.005;126.004;0;0;33.0017;220.008;0;27.0329;32.9715;	0.987627;0.891448;0.989755;0.786906;0.906726;0.297647;0.265383;0.609996;0.921445;0;0.513288;0.535162;	7187	0	0	0	0	0.945633	1	108687	106311	107635	107218
Sample-GL3-Chip_run-696_60 SPD_1-23-2024	Q91ZN1	Q91ZN1;A6I9B9;A6I9C1	COR1A_RAT	Coro1a	22534.6	11354.4	12626.4	22534.6	11354.4	12626.4	12626.4	ATPEPSSTLSSDTVSR	ATPEPSSTLSSDTVSR	ATPEPSSTLSSDTVSR2	2	0.00057255	0.0106178	0.000335312	0.000652742	0.000440529	0.000312012	0.000486145	0	1	11121.5	5890.28	9611.94		14191	0.987867	540745	535413	546077	0.0106567	471117	585893	Coronin-1A	0	0	0.98921	16419.7	384847	0.23356	1	0	0.993532	0	-10000000	2573.1;379.016;8169.35;264.01;129.005;29.0009;34.0018;27.0009;242.01;125.005;0;0;	2573.1;379.016;8169.35;260.071;129.005;29.0009;34.0018;0;174.276;125.005;0;0;	0.993016;0.880865;0.99121;0.927728;0.837149;0.535761;0.535761;0.205147;0.646316;0.769617;0;0;	6681	0	0	0	0	0.989382	1	108865	106311	107676	107384
Sample-WM2-Chip_run-701_60 SPD_1-23-2024	Q91ZN1	Q91ZN1;A6I9B9;A6I9C1	COR1A_RAT	Coro1a	12115.3	6891.97	7323.62	12115.3	6891.97	7323.62	7323.62	ATPEPSSTLSSDTVSR	ATPEPSSTLSSDTVSR	ATPEPSSTLSSDTVSR2	2	0.00619195	0.261326	0.000335312	0.000598444	0.000499002	0.000312012	0.000733407	0	1	7836.3	4368.42	7036.33		9591.89	0.97816	546134	540802	551468	0.0106567	48777	602829	Coronin-1A	0	0	0.991505	10682.4	309436	0.223475	1	0	0.860017	0	-10000000	1977.08;194.009;5665.21;215.008;109.003;0;32.0017;0;61.0027;0;31.0009;24.0009;	1977.08;194.009;5665.21;148.173;55.0215;0;0;0;19.3942;0;0;21.6742;	0.958042;0.91657;0.98729;0.608819;0.558308;0;0.24029;0;0.416685;0;0.173422;0.518392;	6747	0	0	0	0	0	1	108635	106311	107243	107412
Sample-ML2-Chip_run-698_60 SPD_1-23-2024	P0DJJ3	P0DJJ3;A0A8I5ZUM5;A0A8I6ACG4;A0A8I6GCF4;A6JRR5;F1M1Y0	SGIP1_RAT	Sgip1	43077.4	14786	14606.4	43077.4	14786	14606.4		ATPPPPPPPTYR	ATPPPPPPPTYR	ATPPPPPPPTYR2	2	6.59674	0.00015702	0.053344	0.000589275	0.000421763	0.000312012	0.000469925	0	0	43077.4	14786	33526.2		25814.7	0.992452	498501	493169	503833	165619	523057	-0.403804	SH3-containing GRB2-like protein 3-interacting protein 1	0	0	0.964799	33169	514563	0.626054	1	0.345277	0.9999	0	-10000000	28160.9;7540.24;7376.23;2736.08;1721.05;1030.04;770.022;820.026;475.016;31.0008;1273.04;134.004;	28160.9;7540.24;7376.23;2736.08;1721.05;1030.04;770.022;820.026;475.016;28.0188;1120.33;134.004;	0.995756;0.990527;0.981807;0.994534;0.97553;0.91729;0.942818;0.926438;0.924311;0.431622;0.815125;0.758505;	6156	0.345277	0	0	0	0.999843	1	0.954896	0.95574	0.967849	0.943379
Sample-WM1-Chip_run-700_60 SPD_1-23-2024	P0DJJ3	P0DJJ3;A0A8I5ZUM5;A0A8I6ACG4;A0A8I6GCF4;A6JRR5;F1M1Y0	SGIP1_RAT	Sgip1	15939.6	9482.11	8726.9	15939.6	9482.11	8726.9		ATPPPPPPPTYR	ATPPPPPPPTYR	ATPPPPPPPTYR2	2	0.000406339	0.00180417	0.053344	0.000630915	0.000506329	0.000312012	0.000571755	0	0	12360.4	7360.06	12394.8		10689	0.979975	500084	494752	505415	165619	527197	-0.535379	SH3-containing GRB2-like protein 3-interacting protein 1	0	0	0.937809	10659.3	357894	0.473358	1	0.480651	0.998869	0	-10000000	8652.25;1912.05;1796.06;551.02;347.011;121.004;95.0027;172.006;192.007;27.0008;709.022;118.004;	8652.25;1912.05;1796.06;547.172;306.118;121.004;95.0027;120.975;192.007;0;675.706;118.004;	0.993197;0.950844;0.947291;0.817582;0.70837;0.857448;0.601679;0.555107;0.830665;0.439584;0.882119;0.756119;	6178	0.480651	0	0	0	0.998196	1	0.948333	0.95574	0.963925	0.940159
Sample-ML3-Chip_run-699_60 SPD_1-23-2024	P0DJJ3	P0DJJ3;A0A8I5ZUM5;A0A8I6ACG4;A0A8I6GCF4;A6JRR5;F1M1Y0	SGIP1_RAT	Sgip1	47576.4	14220.3	14086.5	47576.4	14220.3	14086.5		ATPPPPPPPTYR	ATPPPPPPPTYR	ATPPPPPPPTYR2	2	0.053344	0.053344	0.053344	0.000538793	0.000399042	0.000312012	0.000442087	0	0	47576.4	14220.3	32743.4		22447.2	0.990618	505549	500216	51088	165619	528235	-0.492032	SH3-containing GRB2-like protein 3-interacting protein 1	0	0	0.967502	32615.9	560446	0.622642	1	0.426722	0.999997	0	-10000000	31372.9;7856.21;8347.26;3655.12;2085.06;891.027;971.03;827.027;738.026;151.005;1950.07;297.01;	31372.9;7856.21;8347.26;3655.12;2085.06;891.027;971.03;814.778;729.43;151.005;1509.48;282.946;	0.99417;0.979287;0.987933;0.997555;0.925181;0.968383;0.940297;0.878905;0.877929;0.892566;0.74333;0.843144;	6244	0.426722	0	0	0	0.999995	1	0.9575	0.95574	0.968473	0.94464
Sample-ML1-Chip_run-697_60 SPD_1-23-2024	P0DJJ3	P0DJJ3;A0A8I5ZUM5;A0A8I6ACG4;A0A8I6GCF4;A6JRR5;F1M1Y0	SGIP1_RAT	Sgip1	33991.2	13249.3	12074.3	33991.2	13249.3	12074.3		ATPPPPPPPTYR	ATPPPPPPPTYR	ATPPPPPPPTYR2	2	8.40336	9.71813	0.053344	0.00063857	0.000420168	0.000312012	0.000464468	0	0	33991.2	13249.3	27699.3		21662.2	0.992681	468347	463015	473679	165619	493776	-0.406475	SH3-containing GRB2-like protein 3-interacting protein 1	0	0	0.947279	26582.8	546816	0.480284	1	0.323321	0.999939	0	-10000000	23100.8;6504.24;4386.15;1929.05;1460.05;514.015;497.018;577.018;616.021;85.003;1432.04;145.005;	23100.8;6504.24;4386.15;1929.05;1460.05;514.015;497.018;577.018;559.219;33.6606;1256.51;145.005;	0.994526;0.989611;0.98752;0.956568;0.980112;0.962935;0.913534;0.93754;0.868977;0.360089;0.841298;0.782537;	5782	0.323321	0	0	0	0.999903	1	0.956771	0.95574	0.966814	0.944746
Sample-GL2-Chip_run-695_60 SPD_1-23-2024	P0DJJ3	P0DJJ3;A0A8I5ZUM5;A0A8I6ACG4;A0A8I6GCF4;A6JRR5;F1M1Y0	SGIP1_RAT	Sgip1	27005	12560.5	14610.5	27005	12560.5	14610.5		ATPPPPPPPTYR	ATPPPPPPPTYR	ATPPPPPPPTYR2	2	0.61885	0.00124071	0.053344	0.000534188	0.000391389	0.000312012	0.000432339	0	0	19805.6	12105.9	20990.8		20776.8	0.981486	516171	51084	521502	165619	542523	-0.566094	SH3-containing GRB2-like protein 3-interacting protein 1	0	0	0.991207	19603.7	434024	0.414709	1	0	0.999218	0	-10000000	14218.4;2697.08;2890.07;998.029;709.019;223.008;405.014;345.01;160.006;27.0007;957.026;128.004;	14218.4;2697.08;2890.07;998.029;709.019;223.008;405.014;341.062;104.652;17.8128;954.192;111.829;	0.996703;0.949058;0.936888;0.836011;0.932493;0.913767;0.915301;0.877757;0.509303;0.400453;0.858933;0.745721;	6376	0	0	0	0	0.998759	1	0.95	0.95574	0.964914	0.940796
Sample-GL3-Chip_run-696_60 SPD_1-23-2024	P0DJJ3	P0DJJ3;A0A8I5ZUM5;A0A8I6ACG4;A0A8I6GCF4;A6JRR5;F1M1Y0	SGIP1_RAT	Sgip1	27619.9	15613.8	11942.6	27619.9	15613.8	11942.6		ATPPPPPPPTYR	ATPPPPPPPTYR	ATPPPPPPPTYR2	2	0.70205	0.000158677	0.053344	0.000652742	0.000440529	0.000312012	0.000486145	0	0	27619.9	15613.8	25479.1		20423.7	0.991924	464654	459323	469991	165619	491371	-0.119292	SH3-containing GRB2-like protein 3-interacting protein 1	0	0	0.983743	22139.7	428232	0.562923	1	0	0.999903	0	-10000000	18309.6;4913.15;4397.13;1206.04;1177.04;282.008;483.016;321.01;426.015;23.0007;1087.04;177.007;	18309.6;4913.15;4397.13;1206.04;1177.04;282.008;483.016;321.01;426.015;22.8728;1087.04;177.007;	0.997516;0.971532;0.991427;0.938245;0.903765;0.896671;0.951499;0.915502;0.948995;0.437218;0.890399;0.707387;	5738	0	0	0	0	0.999841	1	0.952187	0.95574	0.965654	0.942336
Sample-WM2-Chip_run-701_60 SPD_1-23-2024	P0DJJ3	P0DJJ3;A0A8I5ZUM5;A0A8I6ACG4;A0A8I6GCF4;A6JRR5;F1M1Y0	SGIP1_RAT	Sgip1	13082.4	7525.05	7274.73	13082.4	7525.05	7274.73		ATPPPPPPPTYR	ATPPPPPPPTYR	ATPPPPPPPTYR2	2	7.55801	0.000323901	0.053344	0.000598444	0.000499002	0.000312012	0.000557414	0	0	13082.4	7525.05	12120.8		10075	0.985064	47717	471839	482502	165619	504351	-0.37332	SH3-containing GRB2-like protein 3-interacting protein 1	0	0	0.859775	10874.3	369993	0.445137	1	0.425463	0.999798	0	-10000000	9649.29;1911.06;1522.05;510.014;432.014;219.007;200.006;332.01;200.006;27.0007;823.024;232.008;	9649.29;1911.06;1522.05;510.014;432.014;203.878;200.006;332.01;189.109;27.0007;783.239;174.188;	0.990924;0.98134;0.952595;0.935477;0.810842;0.824711;0.835419;0.893717;0.709628;0.469358;0.903772;0.690331;	5892	0.425463	0	0	0	0.999676	1	0.949375	0.95574	0.962842	0.941856
Sample-GL1-Chip_run-694_60 SPD_1-23-2024	P0DJJ3	P0DJJ3;A0A8I5ZUM5;A0A8I6ACG4;A0A8I6GCF4;A6JRR5;F1M1Y0	SGIP1_RAT	Sgip1	19590.6	15098.5	13186.7	19590.6	15098.5	13186.7		ATPPPPPPPTYR	ATPPPPPPPTYR	ATPPPPPPPTYR2	2	0.000168449	0.000456624	0.053344	0.000702741	0.000431965	0.000312012	0.000481232	0	0	19590.6	15098.5	21539.6		20089.2	0.982416	450455	445122	455786	165619	48315	-0.0235542	SH3-containing GRB2-like protein 3-interacting protein 1	0	0	0.943099	18271.5	371115	0.502459	1	0.0417464	0.999721	0	-10000000	14124.4;2980.09;2486.08;1050.03;524.016;171.006;273.009;275.009;216.007;27.0007;715.024;35.0014;	14124.4;2980.09;2486.08;1050.03;524.016;171.006;273.009;275.009;216.007;25.1968;715.024;0;	0.994186;0.97674;0.922345;0.877935;0.929904;0.744118;0.841326;0.89362;0.739663;0.401114;0.949736;0.375103;	5562	0.0417464	0	0	0	0.999543	1	0.945521	0.95574	0.964224	0.937698
Sample-WM3-Chip_run-702_60 SPD_1-23-2024	P0DJJ3	P0DJJ3;A0A8I5ZUM5;A0A8I6ACG4;A0A8I6GCF4;A6JRR5;F1M1Y0	SGIP1_RAT	Sgip1	11375.4	6999.01	7544.45	11375.4	6999.01	7544.45		ATPPPPPPPTYR	ATPPPPPPPTYR	ATPPPPPPPTYR2	2	0.000227829	0.00378976	0.053344	0.000588928	0.000515464	0.000312012	0.000576037	0	0	12821.4	6776.36	11211.8		8593.56	0.976351	466355	461024	471686	165619	493175	-0.323566	SH3-containing GRB2-like protein 3-interacting protein 1	0	0	0.691775	9827.28	292645	0.440847	1	0.421463	0.997621	0	-10000000	8559.23;2661.09;1601.05;551.017;588.018;376.011;145.005;251.008;135.004;0;745.022;202.007;	8559.23;2661.09;1601.05;551.017;578.336;290.105;145.005;239.786;0;0;697.772;160.424;	0.994491;0.961524;0.904014;0.868865;0.924309;0.783703;0.60941;0.821731;0.507401;0;0.852255;0.709694;	5760	0.421463	0	0	0	0.99621	1	0.948333	0.95574	0.962689	0.941233
Sample-WM3-Chip_run-702_60 SPD_1-23-2024	A6IKK5;D3ZR69	A0A0G2KAY0;D3ZR69;A6IKK0;A6IKK5	A6IKK5_RAT;D3ZR69_RAT	Gas2l1;Gas2l1_predicted	1342.51	729.68	729.68	1342.51	729.68	729.68		ATPQASSVPAAEEDVTEIAAAPGAPAR	ATPQASSVPAAEEDVTEIAAAPGAPAR	ATPQASSVPAAEEDVTEIAAAPGAPAR3	3	0.00073235	0.0148973	0.00171331	1	0.0037111	0.00322126	0.00389222	0	0	1342.51	729.68	1207.28		893014	0.906977	11933	118797	119864	483101	109248	55655	Growth arrest-specific 2 like 1 (Predicted), isoform CRA_b	0	0	0.617409	993037	361492	0.35954	1	0.492491	0.990713	0	-10000000	636.026;142.006;193.008;162.007;76.0036;585.025;0;56.0018;41.0018;42.0018;212.007;117.004;	636.026;136.961;61.6544;162.007;76.0036;544.474;0;56.0018;41.0018;0;192.563;74.8675;	0.980815;0.818482;0.501073;0.913181;0.795428;0.818877;0;0.594849;0.594849;0.159624;0.813168;0.630234;	14759	0.492491	0	0	0	0.985103	1	108365	110143	110936	107286
Sample-ML2-Chip_run-698_60 SPD_1-23-2024	A0A8I6A9F9;A0A8I6AJL5;A6IXE0;A6IXE1;A6IXE2;A6IXE3;A6IXE4;A6IXE5;D4A206	A0A8I6A9F9;A0A8I6AAL0;A0A8I6AJL5;D4A206;A6IXE0;A6IXE1;A6IXE2;A6IXE3;A6IXE4;A6IXE5	A0A8I6A9F9_RAT;A0A8I6AJL5_RAT;A6IXE0_RAT;A6IXE1_RAT;A6IXE2_RAT;A6IXE3_RAT;A6IXE4_RAT;A6IXE5_RAT;D4A206_RAT	Tcof1;Tcof1_predicted	2720.38	934143	879133	2720.38	934143	879133		ATPRPDANPLVSSAPATK	ATPRPDANPLVSSAPATK	ATPRPDANPLVSSAPATK3	3	0.000823328	0.0233364	0.00207571	1	0.00100334	0.000312012	0.00144196	0	0	1483.3	520449	1180.08		2258.71	0.95104	583455	578124	588787	424811	551343	766029	Treacle ribosome biogenesis factor 1	0	0	0	2839.08	119163	0.556583	1	0.0133185	0.985283	0	-10000000	615.017;412.011;464.014;254.007;394.012;3671.11;309.009;98.0029;225.006;594.014;285.008;61.0019;	615.017;404.265;464.014;254.007;94.6607;595.097;307.9;75.9187;165.85;447.533;171.582;47.0134;	0.974583;0.901213;0.963246;0.870135;0.265179;0.19262;0.929066;0.58277;0.626869;0.753023;0.646066;0.540503;	7208	0.0133185	0	0	0	0.976664	1	0.89625	0.868801	0.877991	0.887532
Sample-ML2-Chip_run-698_60 SPD_1-23-2024	A6JW27	A6JW27	A6JW27_RAT	rCG_23784	2002.29	607809	607809	2002.29	607809	607809	607809	ATPSAQGFPR	ATPSAQGFPR	ATPSAQGFPR2	2	0.00519358	0.23485	0.02205	0.0126297	0.0299835	0.0971564	0.017221	0	1	2002.29	607809	1378.16		24655.8	0.937119	460289	454959	465622	-370819	468162	-415508	RCG23784 (Fragment)	0	0	0.390174	35821.8	212263	0.431659	0.925007	0	0.869323	0.90962	0.450959	1245.04;445.013;540.016;374.011;330.009;245.006;655.018;140.004;138.005;692.018;0;40.0012;	1245.04;445.013;438.721;312.238;239.215;177.65;406.05;117.251;99.3023;235.553;0;40.0012;	0.983449;0.884436;0.73751;0.827466;0.618265;0.680335;0.544915;0.674405;0.581913;0.41247;0;0.555991;	5682	0	0	0	0	0	1	0.909886	0.869115	0.878421	0.900714
Sample-ML2-Chip_run-698_60 SPD_1-23-2024	Q5XI29	Q5XI29;A0A8L2QG69;A6I036	CPSF7_RAT	Cpsf7	14720.8	5193.29	3174.7	14720.8	5193.29	3174.7		ATPSENLVPSSAR	ATPSENLVPSSAR	ATPSENLVPSSAR2	2	0.00041934	0.00448446	0.000100388	0.00110132	0.000421763	0.000312012	0.000469925	0	0	14720.8	5193.29	11775.4		10348.9	0.963498	58932	583988	594652	354968	543665	824533	Cleavage and polyadenylation specificity factor subunit 7	0	0	0.943868	12937.5	413657	0.607944	1	0.672135	0.997138	0	-10000000	5723.21;8137.25;957.03;379.012;235.008;273.009;358.012;223.009;968.028;534.017;84.0029;167.005;	5626.49;8137.25;957.03;379.012;235.008;165.707;356.08;100.495;477.51;459.393;24.8672;148.123;	0.942709;0.981744;0.930579;0.967347;0.858158;0.710551;0.691466;0.657489;0.549008;0.814441;0.389422;0.724525;	7280	0.672135	0	0	0	0.995516	1	0.974886	0.961095	0.973571	0.961548
Sample-ML3-Chip_run-699_60 SPD_1-23-2024	Q5XI29	Q5XI29;A0A8L2QG69;A6I036	CPSF7_RAT	Cpsf7	19420.2	6199.91	3944.33	19420.2	6199.91	3944.33		ATPSENLVPSSAR	ATPSENLVPSSAR	ATPSENLVPSSAR2	2	0.000219896	0.00237773	0.000100388	0.00108284	0.000399042	0.000312012	0.000442087	0	0	19420.2	6199.91	14275.8		11784	0.944132	59283	587497	598163	354968	548829	819223	Cleavage and polyadenylation specificity factor subunit 7	0	0	0.915702	16030.5	3862	0.624749	1	0.487414	0.998461	0	-10000000	7948.23;10424.4;1439.05;360.012;268.01;280.011;972.029;169.005;709.024;387.012;136.005;301.01;	7556.83;10424.4;1439.05;360.012;268.01;236.941;809.816;160.954;709.024;382.921;128.375;221.897;	0.876958;0.989691;0.966861;0.928216;0.987103;0.771145;0.649199;0.801913;0.817661;0.843215;0.613468;0.685943;	7324	0.487414	0	0	0	0.997622	1	0.975729	0.961095	0.973486	0.961454
Sample-ML1-Chip_run-697_60 SPD_1-23-2024	Q5XI29	Q5XI29;A0A8L2QG69;A6I036	CPSF7_RAT	Cpsf7	14448.5	5565.18	3849.13	14448.5	5565.18	3849.13		ATPSENLVPSSAR	ATPSENLVPSSAR	ATPSENLVPSSAR2	2	0.00580811	0.264058	0.000100388	0.00109469	0.000420168	0.000312012	0.000464468	0	0	14448.5	5565.18	11634.7		11703.2	0.983435	562737	557407	56807	354968	512495	829902	Cleavage and polyadenylation specificity factor subunit 7	0	0	0.965256	14533.5	300881	0.594178	1	0.493737	0.857384	0	-10000000	5059.16;8603.3;786.026;531.019;89.0029;141.005;292.009;124.004;835.027;320.011;74.0029;60.0023;	5059.16;8603.3;786.026;531.019;73.8783;125.797;207.474;88.6967;448.789;283.166;0;21.6227;	0.975412;0.994543;0.913501;0.87039;0.59944;0.689175;0.62795;0.698354;0.590967;0.817423;0.492855;0.419366;	6950	0.493737	0	0	0	0	1	0.971458	0.961095	0.973174	0.958215
Sample-GL2-Chip_run-695_60 SPD_1-23-2024	Q5XI29	Q5XI29;A0A8L2QG69;A6I036	CPSF7_RAT	Cpsf7	9587.92	4889.2	2563.77	9587.92	4889.2	2563.77		ATPSENLVPSSAR	ATPSENLVPSSAR	ATPSENLVPSSAR2	2	0.00868087	0.330545	0.000100388	1	0.000391389	0.000312012	0.000564972	0	0	9587.92	4889.2	8477.53		9641.5	0.922441	606994	601662	612326	354968	563529	820093	Cleavage and polyadenylation specificity factor subunit 7	0	0	0.894404	10904.3	276565	0.438689	1	0.0431164	0.827382	0	-10000000	3648.11;5402.18;947.033;203.008;128.004;116.004;116.004;210.006;1150.04;378.011;74.0022;74.0023;	3238.71;5402.18;947.033;197.397;92.9302;82.9558;108.61;210.006;1150.04;76.2783;35.0285;62.5311;	0.800338;0.996618;0.916884;0.844725;0.571967;0.649863;0.659168;0.74038;0.804893;0.510161;0.419606;0.557059;	7500	0.0431164	0	0	0	0	1	0.973437	0.961095	0.97039	0.962959
Sample-GL3-Chip_run-696_60 SPD_1-23-2024	Q5XI29	Q5XI29;A0A8L2QG69;A6I036	CPSF7_RAT	Cpsf7	9430.31	4905.69	3009.01	9430.31	4905.69	3009.01		ATPSENLVPSSAR	ATPSENLVPSSAR	ATPSENLVPSSAR2	2	0.70205	0.000227718	0.000100388	1	0.000664231	0.000312012	0.000692281	0	0	9430.31	4905.69	8005.26		7997.61	0.981818	566161	56083	571498	354968	515583	810293	Cleavage and polyadenylation specificity factor subunit 7	0	0	0.970977	9421.3	351144	0.304886	0.989582	0.52353	0.99986	0	-10000000	2593.08;5868.19;969.034;326.011;98.0029;149.006;186.006;221.007;216.006;397.013;142.006;101.004;	2593.08;5868.19;969.034;326.011;91.9478;106.063;186.006;221.007;216.006;273.708;135.008;101.004;	0.988625;0.99452;0.88668;0.880682;0.538477;0.710928;0.868156;0.779918;0.895486;0.614372;0.631009;0.722964;	6994	0.52353	0	0	0	0.999772	1	0.969792	0.961095	0.970666	0.959078
Sample-GL1-Chip_run-694_60 SPD_1-23-2024	Q5XI29	Q5XI29;A0A8L2QG69;A6I036	CPSF7_RAT	Cpsf7	7153.26	5036.82	2338.27	7153.26	5036.82	2338.27		ATPSENLVPSSAR	ATPSENLVPSSAR	ATPSENLVPSSAR2	2	0.00134788	0.0244644	0.000100388	1	0.0010772	0.000312012	0.0011236	0	0	7153.26	5036.82	7185.55		8440.18	0.958347	560841	555508	566172	354968	508235	800876	Cleavage and polyadenylation specificity factor subunit 7	0	0	0.762382	8402.25	266634	0.302095	1	0.168657	0.985277	0	-10000000	1539.06;4850.17;764.03;227.007;33.0014;62.0021;191.006;165.006;196.005;169.006;123.004;73.0022;	1539.06;4850.17;764.03;227.007;25.8185;48.1716;191.006;165.006;98.8956;143.605;0;33.8551;	0.926289;0.991129;0.814813;0.842045;0.421743;0.57155;0.806534;0.824048;0.423834;0.666646;0.530816;0.412019;	6928	0.168657	0	0	0	0.975536	1	0.966354	0.961095	0.970628	0.956491
Sample-WM1-Chip_run-700_60 SPD_1-23-2024	A0A0G2K2D4;U6A022	U6A022;A0A0G2K2D4;A0A8I5Y9H3;A6K543;A6K544;A6K545	A0A0G2K2D4_RAT;U6A022_RAT	Agap3	3386.85	2245.24	2221.29	3386.85	2245.24	2188.14		ATPSTAPGTSPR	ATPSTAPGTSPR	ATPSTAPGTSPR2	2	0.00320154	0.130497	4.98355	0.000630915	0.000506329	0.000312012	0.000571755	0	0	423725	259411	436864		1776.48	0.790888	218716	213385	224047	-330071	220224	-327337	ArfGAP with GTPase domain, ankyrin repeat and PH domain 3	0	0	0.814203	1723.06	283509	0.491188	1	0.655511	0.92429	0	-10000000	195.006;310.007;129.003;30.0006;60.0013;187.006;0;2127.06;0;50.0012;31.0007;117.004;	145.005;218.719;61.1243;0;60.0013;68.9282;0;428.113;0;0;31.0007;39.0013;	0.80376;0.739144;0.438354;0;0.948403;0.50064;0;0.328996;0;0;0.678198;0.3033;	2696	0.655511	0	0	0	0	1	0.925114	0.903134	0.909345	0.91889
Sample-ML3-Chip_run-699_60 SPD_1-23-2024	A0A0G2K2D4;U6A022	U6A022;A0A0G2K2D4;A0A8I5Y9H3;A6K543;A6K544;A6K545	A0A0G2K2D4_RAT;U6A022_RAT	Agap3	6145.94	2072.75	1980.07	6145.94	2072.75	2020.73		ATPSTAPGTSPR	ATPSTAPGTSPR	ATPSTAPGTSPR2	2	4.98355	0.000679605	4.98355	0.000538793	0.000399042	0.000312012	0.000442087	0	0	854026	185.45	427013		1589.05	0.944202	252631	2473	257963	-330071	250882	-317413	ArfGAP with GTPase domain, ankyrin repeat and PH domain 3	0	0	0.981154	3178.09	307374	0.310746	1	0.679691	0.99956	0	-10000000	512.017;284.008;165.005;150.005;155.004;306.009;81.0027;2522.06;100.003;29.0006;409.012;299.008;	448.015;251.006;113.544;150.005;155.004;96.744;81.0027;1473.12;89.1364;29.0006;262.996;273.528;	0.955755;0.922377;0.616206;0.882376;0.946152;0.455766;0.623934;0.574379;0.830942;0.623934;0.740308;0.839507;	3114	0.679691	0	0	0	0.99932	1	0.932273	0.903134	0.913378	0.919433
Sample-ML3-Chip_run-699_60 SPD_1-23-2024	Q00657	Q00657;F1LS79;A6J4R6	CSPG4_RAT	Cspg4	4113.34	1493.13	1195.86	4113.34	1493.13	1195.86	1195.86	ATPVTSFTNEDLLHGR	ATPVTSFTNEDLLHGR	ATPVTSFTNEDLLHGR2	2	0.00233413	0.0865537	0.00389088	0.000538793	0.000399042	0.000312012	0.000442087	0	1	466023	159.77	367884		2923.34	0.858288	103188	102654	103721	429344	102656	430417	Chondroitin sulfate proteoglycan 4	0	0	0.750998	3703.2	315349	0.532556	1	0	0.946886	0	-10000000	578.029;39.002;73.0031;27.001;93.0042;27.001;0;233.011;33.002;112.005;28.001;0;	410.021;39.002;29.001;27.001;6.93789;0;0;62.8772;6.18788;45.0021;28.001;0;	0.889966;0.816497;0.449325;0.816497;0.225053;0;0;0.401469;0.408248;0.561492;0.816497;0;	12759	0	0	0	0	0.913446	1	116625	117434	118487	115222
Sample-GL2-Chip_run-695_60 SPD_1-23-2024	Q00657	Q00657;F1LS79;A6J4R6	CSPG4_RAT	Cspg4	4558.13	2210.42	1817.31	4558.13	2210.42	1817.31	1817.31	ATPVTSFTNEDLLHGR	ATPVTSFTNEDLLHGR	ATPVTSFTNEDLLHGR2	2	0.00485391	0.18674	0.00389088	0.000534188	0.000391389	0.000312012	0.000432339	0	1	826923	385079	667699		2994.15	0.901969	104245	103712	104778	429344	103496	430652	Chondroitin sulfate proteoglycan 4	0	0	0.802577	3708.16	150791	0.424115	1	0	0.894562	0	-10000000	743.029;0;76.004;34.002;36.0021;79.0041;0;140.007;50.0021;45.002;134.007;0;	743.029;0;49.8924;34.002;12.3488;0;0;140.007;50.0021;0;125.115;0;	0.950922;0;0.451551;0.493123;0.318932;0.412367;0;0.78358;0.636685;0.181767;0.767151;0;	12891	0	0	0	0	0	1	117602	117434	118516	11623
Sample-ML3-Chip_run-699_60 SPD_1-23-2024	Q00657	Q00657;F1LS79;A6J4R6	CSPG4_RAT	Cspg4	4113.34	1493.13	1195.86	4113.34	1493.13	1195.86	1195.86	ATPVTSFTNEDLLHGR	ATPVTSFTNEDLLHGR	ATPVTSFTNEDLLHGR3	3	0.00451149	0.156773	0.000100388	0.000538793	0.000399042	0.000312012	0.000442087	0	1	841903	289767	667212		2296.73	0.843711	103312	102779	103845	429344	102656	431392	Chondroitin sulfate proteoglycan 4	0	0	0.722469	2898.07	164573	0.332885	1	0	0.90777	0	-10000000	692.018;122.003;66.0023;162.005;238.007;111.002;225.008;165.004;96.0024;39.0011;504.015;75.0025;	692.018;122.003;31.4346;118.451;238.007;0;225.008;165.004;78.6928;0;302.212;36.2568;	0.886421;0.686008;0.336839;0.728701;0.723331;0.655873;0.785351;0.680997;0.552637;0.426718;0.631621;0.407331;	12774	0	0	0	0	0	1	0.885625	0.900668	0.911088	0.876599
Sample-ML1-Chip_run-697_60 SPD_1-23-2024	Q00657	Q00657;F1LS79;A6J4R6	CSPG4_RAT	Cspg4	3496.6	1315.76	1310.84	3496.6	1315.76	1310.84	1310.84	ATPVTSFTNEDLLHGR	ATPVTSFTNEDLLHGR	ATPVTSFTNEDLLHGR3	3	0.00192302	0.0822145	0.000100388	0.00109469	0.00143113	0.000312012	0.00144352	0	1	878022	326627	682858		3793.06	0.797477	101544	101011	102077	429344	100783	431999	Chondroitin sulfate proteoglycan 4	0	0	0.716093	4877.13	173296	0.763533	1	0	0.95076	0	-10000000	690.016;189.005;130.005;58.0012;372.008;103.003;224.008;89.0025;39.0013;52.0012;391.011;74.0024;	690.016;145.473;130.005;58.0012;325.201;0;56.3468;51.7102;0;0;358.564;0;	0.850173;0.647191;0.669665;0.457055;0.700321;0.231213;0.416273;0.407352;0.174733;0.438881;0.851554;0.431236;	12554	0	0	0	0	0.917786	1	0.881562	0.900668	0.910588	0.875318
Sample-GL2-Chip_run-695_60 SPD_1-23-2024	Q00657	Q00657;F1LS79;A6J4R6	CSPG4_RAT	Cspg4	4558.13	2210.42	1817.31	4558.13	2210.42	1817.31	1817.31	ATPVTSFTNEDLLHGR	ATPVTSFTNEDLLHGR	ATPVTSFTNEDLLHGR3	3	0.000261392	0.012655	0.000100388	0.000534188	0.000391389	0.000312012	0.000432339	0	1	1056.18	502875	871949		3870.39	0.847971	104191	103658	104725	429344	103496	430258	Chondroitin sulfate proteoglycan 4	0	0	0.834505	4688.14	299021	0.592196	1	0	0.992076	121178	0.477793	652.016;138.003;203.005;266.007;225.007;120.003;135.003;115.003;31.0006;0;223.005;0;	652.016;138.003;189.795;214.366;160.974;46.6929;112.248;0;0;0;88.7902;0;	0.874663;0.82453;0.850303;0.764721;0.71395;0.455185;0.671496;0.115664;0.115664;0;0.425335;0;	12884	0	0	0	0	0.987345	1	0.87375	0.900668	0.906311	0.871535
Sample-GL3-Chip_run-696_60 SPD_1-23-2024	Q00657	Q00657;F1LS79;A6J4R6	CSPG4_RAT	Cspg4	3166.79	1743.15	1809.45	3166.79	1743.15	1809.45	1809.45	ATPVTSFTNEDLLHGR	ATPVTSFTNEDLLHGR	ATPVTSFTNEDLLHGR3	3	0.000784591	0.0143188	0.000100388	0.000652742	0.000440529	0.000312012	0.000486145	0	1	1015.03	523468	854211		4340.08	0.846089	10313	102597	103664	429344	102644	431563	Chondroitin sulfate proteoglycan 4	0	0	0.8354	5157.15	201407	0.523315	1	0	0.991298	0	-10000000	461.012;73.0025;386.009;168.005;266.006;77.0023;87.0018;42.0012;55.0011;77.0018;407.011;141.003;	461.012;54.4577;386.009;168.005;220.02;77.0023;87.0018;0;55.0011;77.0018;296.262;141.003;	0.839665;0.5349;0.849879;0.855009;0.683758;0.465045;0.56826;0.322049;0.465045;0.728487;0.688397;0.671656;	12752	0	0	0	0	0.985681	1	0.870833	0.900668	0.907129	0.868893
Sample-WM2-Chip_run-701_60 SPD_1-23-2024	Q00657	Q00657;F1LS79;A6J4R6	CSPG4_RAT	Cspg4	4451.14	2615.34	2406.22	4451.14	2615.34	2406.22	2406.22	ATPVTSFTNEDLLHGR	ATPVTSFTNEDLLHGR	ATPVTSFTNEDLLHGR3	3	7.55801	0.00137106	0.000100388	0.000598444	0.000499002	0.000312012	0.000557414	0	1	1275.09	783228	1261.57		4578.04	0.859076	101181	100647	101715	429344	100393	431014	Chondroitin sulfate proteoglycan 4	0	0	0.942226	4627.13	277103	0.640414	1	0	0.999147	153072	0.490403	621.015;154.004;519.015;161.004;228.007;80.0023;134.004;75.0024;41.0011;25.0006;618.016;69.0025;	595.075;61.0145;519.015;161.004;167.492;80.0023;121.504;0;41.0011;25.0006;450.914;47.2778;	0.774755;0.488703;0.958733;0.84947;0.654919;0.703677;0.63275;0.345201;0.537863;0.537863;0.674987;0.520371;	12510	0	0	0	0	0.998629	1	0.882917	0.900668	0.905794	0.879342
Sample-GL1-Chip_run-694_60 SPD_1-23-2024	Q00657	Q00657;F1LS79;A6J4R6	CSPG4_RAT	Cspg4	3436.45	2121.48	2069.86	3436.45	2121.48	2069.86	2069.86	ATPVTSFTNEDLLHGR	ATPVTSFTNEDLLHGR	ATPVTSFTNEDLLHGR3	3	0.000366339	0.00544742	0.000100388	0.000702741	0.000431965	0.000312012	0.000752162	0	1	969688	579655	826939		3419.76	0.86092	103485	102952	104019	429344	103243	430217	Chondroitin sulfate proteoglycan 4	0	0	0.822944	4010.1	210081	0.290143	1	0	0.996684	0	-10000000	496.011;92.0024;237.008;242.007;155.005;109.003;135.004;57.0012;46.0012;183.005;478.012;191.005;	496.011;92.0024;237.008;236.669;80.9923;0;135.004;29.1025;46.0012;168.81;273.334;72.9026;	0.936742;0.644912;0.711534;0.851612;0.612517;0.32276;0.734305;0.47696;0.539872;0.826181;0.62918;0.507194;	12796	0	0	0	0	0.994553	1	0.870521	0.900668	0.905582	0.869229
Sample-WM3-Chip_run-702_60 SPD_1-23-2024	Q00657	Q00657;F1LS79;A6J4R6	CSPG4_RAT	Cspg4	4100.21	2310.23	2472.86	4100.21	2310.23	2472.86	2472.86	ATPVTSFTNEDLLHGR	ATPVTSFTNEDLLHGR	ATPVTSFTNEDLLHGR3	3	0.000182	0.000903547	0.000100388	0.000588928	0.000515464	0.000312012	0.000576037	0	1	1679.29	1004.04	1661.22		4484.33	0.925687	101166	100633	101699	429344	100505	430964	Chondroitin sulfate proteoglycan 4	0	0	0.929397	4533.12	238198	0.431067	1	0	0.999432	0	-10000000	1111.03;217.005;463.012;147.004;513.014;63.0017;229.005;32.0012;157.004;61.0018;615.018;120.004;	1111.03;217.005;427.012;141.249;513.014;24.4452;41.567;20.9145;61.8289;61.0018;376.65;61.656;	0.959304;0.700793;0.869391;0.831456;0.967374;0.466211;0.46422;0.469442;0.439518;0.642496;0.537846;0.486425;	12510	0	0	0	0	0.999096	1	0.877292	0.900668	0.906971	0.875245
Sample-ML2-Chip_run-698_60 SPD_1-23-2024	A0A0G2KAA3;A0A8I6AGS3;A6HUU0;A6KS31;A6KS32;A9UMW2;M0RB63	A0A0G2KAA3;A0A8I6AGS3;A6HUU0;A6KS31;A6KS32;A9UMW2;M0RB63	A0A0G2KAA3_RAT;A0A8I6AGS3_RAT;A6HUU0_RAT;A6KS31_RAT;A6KS32_RAT;A9UMW2_RAT;M0RB63_RAT	Ndufa3;Ndufa3-ps3;rCG_56815;rCG_63041	98804	35498	35498	98804	35498	35498		ATPYNYPVPVR	ATPYNYPVPVR	ATPYNYPVPVR2	2	6.59674	0.00024467	0.863984	1	0.000657895	0.000779828	0.00068918	0	0	98804	35498	80489		66207.5	0.995599	823767	818436	829098	271964	817335	277614	NADH dehydrogenase [ubiquinone] 1 alpha subcomplex subunit 3	0	0	0.683683	81272.8	654814	0.712326	1	0.915062	0.999843	0	-10000000	37786;18278.5;42739.5;8370.23;11507.4;6672.22;4481.14;670.024;857.033;2364.09;248.009;338.01;	37786;18278.5;42739.5;8370.24;11507.4;6672.22;4481.14;670.024;857.033;2364.09;248.009;318.805;	0.997014;0.993542;0.995227;0.980838;0.995598;0.995097;0.976161;0.829003;0.937541;0.96358;0.966417;0.836335;	10182	0.915062	0	0	0	0.999755	1	0.968958	0.959607	0.972038	0.956506
Sample-WM1-Chip_run-700_60 SPD_1-23-2024	A0A0G2KAA3;A0A8I6AGS3;A6HUU0;A6KS31;A6KS32;A9UMW2;M0RB63	A0A0G2KAA3;A0A8I6AGS3;A6HUU0;A6KS31;A6KS32;A9UMW2;M0RB63	A0A0G2KAA3_RAT;A0A8I6AGS3_RAT;A6HUU0_RAT;A6KS31_RAT;A6KS32_RAT;A9UMW2_RAT;M0RB63_RAT	Ndufa3;Ndufa3-ps3;rCG_56815;rCG_63041	81544.8	48348.5	48348.5	81544.8	48348.5	48348.5		ATPYNYPVPVR	ATPYNYPVPVR	ATPYNYPVPVR2	2	8.81269	8.81269	0.863984	1	0.000752729	0.000779828	0.000784929	0	0	81544.8	48348.5	81421.7		83057	0.996216	830669	825336	836001	271964	825111	279305	NADH dehydrogenase [ubiquinone] 1 alpha subcomplex subunit 3	0	0	0.204504	83182.5	604695	0.629337	1	141121	0.999945	0	-10000000	29197;15068.5;37279.3;5917.2;8478.23;4545.14;3272.09;708.023;716.022;2299.07;175.004;414.011;	29197;15068.5;37279.3;5917.2;8478.23;4545.14;3272.09;704.432;716.022;2299.07;98.0156;414.011;	0.996234;0.996058;0.996266;0.990351;0.991627;0.988801;0.985612;0.872018;0.919016;0.975618;0.616635;0.90178;	10270	141121	0	0	0	0.999912	1	0.965312	0.959607	0.966342	0.956659
Sample-ML3-Chip_run-699_60 SPD_1-23-2024	A0A0G2KAA3;A0A8I6AGS3;A6HUU0;A6KS31;A6KS32;A9UMW2;M0RB63	A0A0G2KAA3;A0A8I6AGS3;A6HUU0;A6KS31;A6KS32;A9UMW2;M0RB63	A0A0G2KAA3_RAT;A0A8I6AGS3_RAT;A6HUU0_RAT;A6KS31_RAT;A6KS32_RAT;A9UMW2_RAT;M0RB63_RAT	Ndufa3;Ndufa3-ps3;rCG_56815;rCG_63041	101568	35666.2	35666.2	101568	35666.2	35666.2		ATPYNYPVPVR	ATPYNYPVPVR	ATPYNYPVPVR2	2	4.98355	0.000148917	0.863984	1	0.000866801	0.000779828	0.000911023	0	0	101568	35666.2	82124.3		70097.4	0.995531	827278	821941	832609	271964	818751	279851	NADH dehydrogenase [ubiquinone] 1 alpha subcomplex subunit 3	0	0	0.70429	86693.9	653618	0.557825	1	0.79981	0.999904	136127	0.464496	38813.2;19731.7;43023.5;9124.25;11093.4;6499.22;4564.13;629.017;1025.03;2558.09;126.004;398.013;	38813.2;19731.7;43023.5;9124.25;11093.4;6499.22;4564.13;629.017;1025.03;2558.09;93.3499;320.878;	0.995899;0.995664;0.995139;0.993399;0.990238;0.993189;0.993126;0.881525;0.926019;0.980983;0.479702;0.773861;	10226	0.79981	0	0	0	0.999851	1	0.968646	0.959607	0.971858	0.954403
Sample-ML1-Chip_run-697_60 SPD_1-23-2024	A0A0G2KAA3;A0A8I6AGS3;A6HUU0;A6KS31;A6KS32;A9UMW2;M0RB63	A0A0G2KAA3;A0A8I6AGS3;A6HUU0;A6KS31;A6KS32;A9UMW2;M0RB63	A0A0G2KAA3_RAT;A0A8I6AGS3_RAT;A6HUU0_RAT;A6KS31_RAT;A6KS32_RAT;A9UMW2_RAT;M0RB63_RAT	Ndufa3;Ndufa3-ps3;rCG_56815;rCG_63041	84058.4	32806.5	32806.5	84058.4	32806.5	32806.5		ATPYNYPVPVR	ATPYNYPVPVR	ATPYNYPVPVR2	2	8.40336	9.14088	0.863984	1	0.000730194	0.000779828	0.000763359	0	0	84058.4	32806.5	68586.3		56220.4	0.995863	806059	800728	811391	271964	799141	278774	NADH dehydrogenase [ubiquinone] 1 alpha subcomplex subunit 3	0	0	0.0299854	68903	576036	0.533726	1	12728	0.999942	0	-10000000	31757;15396.5;36905;6284.2;8579.26;4659.16;3792.13;498.017;530.015;2425.08;72.003;248.007;	31757;15396.5;36905;6284.2;8579.26;4659.16;3792.13;498.017;530.015;2425.08;56.4225;248.007;	0.9962;0.99163;0.997339;0.979463;0.98611;0.96807;0.979016;0.874295;0.935137;0.961809;0.535169;0.847739;	9962	12728	0	0	0	0.999909	1	0.97	0.959607	0.971383	0.956841
Sample-GL2-Chip_run-695_60 SPD_1-23-2024	A0A0G2KAA3;A0A8I6AGS3;A6HUU0;A6KS31;A6KS32;A9UMW2;M0RB63	A0A0G2KAA3;A0A8I6AGS3;A6HUU0;A6KS31;A6KS32;A9UMW2;M0RB63	A0A0G2KAA3_RAT;A0A8I6AGS3_RAT;A6HUU0_RAT;A6KS31_RAT;A6KS32_RAT;A9UMW2_RAT;M0RB63_RAT	Ndufa3;Ndufa3-ps3;rCG_56815;rCG_63041	78532.4	37833.2	37833.2	78532.4	37833.2	37833.2		ATPYNYPVPVR	ATPYNYPVPVR	ATPYNYPVPVR2	2	0.61885	0.000714438	0.863984	1	0.000538793	0.000779828	0.000564972	0	0	78532.4	37833.2	65600.1		62119.1	0.997023	841422	836091	846752	271964	834477	280456	NADH dehydrogenase [ubiquinone] 1 alpha subcomplex subunit 3	0	0	0	74365.2	566667	0.357202	1	0.732228	0.999549	0	-10000000	28319;13550.5;36663;6012.19;7762.22;2980.09;3222.1;469.014;544.016;2003.06;319.012;475.017;	28319;13550.5;36663;6012.19;7762.22;2980.09;3222.1;469.014;391.416;2003.06;319.012;366.73;	0.996406;0.994004;0.998615;0.997794;0.987125;0.957762;0.971915;0.92957;0.70305;0.939407;0.857025;0.733198;	10402	0.732228	0	0	0	0.999286	1	0.96625	0.959607	0.968805	0.956325
Sample-GL3-Chip_run-696_60 SPD_1-23-2024	A0A0G2KAA3;A0A8I6AGS3;A6HUU0;A6KS31;A6KS32;A9UMW2;M0RB63	A0A0G2KAA3;A0A8I6AGS3;A6HUU0;A6KS31;A6KS32;A9UMW2;M0RB63	A0A0G2KAA3_RAT;A0A8I6AGS3_RAT;A6HUU0_RAT;A6KS31_RAT;A6KS32_RAT;A9UMW2_RAT;M0RB63_RAT	Ndufa3;Ndufa3-ps3;rCG_56815;rCG_63041	58088	30264	30264	58088	30264	30264		ATPYNYPVPVR	ATPYNYPVPVR	ATPYNYPVPVR2	2	0.000182537	0.000649681	0.863984	1	0.00119474	0.000779828	0.00124844	0	0	58088	30264	49385.7		51527.9	0.992524	823719	818387	82905	271964	816127	279104	NADH dehydrogenase [ubiquinone] 1 alpha subcomplex subunit 3	0	0	0	60607.7	55691	0.495884	1	0.678029	0.999602	0	-10000000	20588.7;10366.3;27132.9;4269.13;6123.2;3285.1;2490.08;513.018;595.017;1924.07;45.0014;367.013;	20588.7;10366.3;27132.9;4269.13;6123.2;3285.1;2490.08;513.018;595.017;1924.07;27.8541;263.472;	0.992284;0.983146;0.996289;0.96468;0.975918;0.971326;0.969802;0.776057;0.827978;0.943412;0.400486;0.775902;	10182	0.678029	0	0	0	0.99935	1	0.963542	0.959607	0.969257	0.952854
Sample-WM2-Chip_run-701_60 SPD_1-23-2024	A0A0G2KAA3;A0A8I6AGS3;A6HUU0;A6KS31;A6KS32;A9UMW2;M0RB63	A0A0G2KAA3;A0A8I6AGS3;A6HUU0;A6KS31;A6KS32;A9UMW2;M0RB63	A0A0G2KAA3_RAT;A0A8I6AGS3_RAT;A6HUU0_RAT;A6KS31_RAT;A6KS32_RAT;A9UMW2_RAT;M0RB63_RAT	Ndufa3;Ndufa3-ps3;rCG_56815;rCG_63041	70572.2	43347.6	43347.6	70572.2	43347.6	43347.6		ATPYNYPVPVR	ATPYNYPVPVR	ATPYNYPVPVR2	2	7.55801	0.000453632	0.863984	1	0.000702988	0.000779828	0.000733407	0	0	70572.2	43347.6	69821.1		64287.2	0.994732	811323	805993	816655	271964	802238	280062	NADH dehydrogenase [ubiquinone] 1 alpha subcomplex subunit 3	0	0	0.143661	64978.8	573616	0.616618	1	146166	0.999718	0	-10000000	25025.8;13177.5;32369;4884.15;6281.2;3297.09;2915.1;648.021;623.024;1649.05;101.004;363.01;	25025.8;13177.5;32369;4884.15;6281.2;3297.09;2915.1;648.021;623.024;1649.05;61.1226;363.01;	0.997531;0.989101;0.994861;0.972128;0.96993;0.970488;0.933674;0.945412;0.966804;0.96685;0.568869;0.851042;	10028	146166	0	0	0	0.999546	1	0.964896	0.959607	0.966635	0.95674
Sample-GL1-Chip_run-694_60 SPD_1-23-2024	A0A0G2KAA3;A0A8I6AGS3;A6HUU0;A6KS31;A6KS32;A9UMW2;M0RB63	A0A0G2KAA3;A0A8I6AGS3;A6HUU0;A6KS31;A6KS32;A9UMW2;M0RB63	A0A0G2KAA3_RAT;A0A8I6AGS3_RAT;A6HUU0_RAT;A6KS31_RAT;A6KS32_RAT;A9UMW2_RAT;M0RB63_RAT	Ndufa3;Ndufa3-ps3;rCG_56815;rCG_63041	51278.7	33365.9	33365.9	51278.7	33365.9	33365.9		ATPYNYPVPVR	ATPYNYPVPVR	ATPYNYPVPVR2	2	0.00138634	0.0301781	0.863984	1	0.00342015	0.000779828	0.00296384	0	0	51278.7	33365.9	47600		175760	0.995669	827251	821919	832582	271964	817094	281109	NADH dehydrogenase [ubiquinone] 1 alpha subcomplex subunit 3	0	0	0.192362	189343	567108	0.465119	1	107618	0.981901	0	-10000000	19163.6;7755.24;24359.9;2643.09;4651.12;1721.06;1983.06;397.016;530.015;1390.05;177.006;274.009;	19163.6;7755.24;24359.9;2643.09;4651.12;1721.06;1983.06;397.016;530.015;1390.05;170.491;254.024;	0.99626;0.992322;0.996269;0.974147;0.980472;0.934873;0.971366;0.915765;0.961934;0.959338;0.793253;0.90805;	10226	107618	0	0	0	0.969822	1	0.960208	0.959607	0.96892	0.949406
Sample-WM3-Chip_run-702_60 SPD_1-23-2024	A0A0G2KAA3;A0A8I6AGS3;A6HUU0;A6KS31;A6KS32;A9UMW2;M0RB63	A0A0G2KAA3;A0A8I6AGS3;A6HUU0;A6KS31;A6KS32;A9UMW2;M0RB63	A0A0G2KAA3_RAT;A0A8I6AGS3_RAT;A6HUU0_RAT;A6KS31_RAT;A6KS32_RAT;A9UMW2_RAT;M0RB63_RAT	Ndufa3;Ndufa3-ps3;rCG_56815;rCG_63041	79860.2	45871.7	45871.6	79860.2	45871.7	45871.6		ATPYNYPVPVR	ATPYNYPVPVR	ATPYNYPVPVR2	2	0.000182	0.0012104	0.863984	1	0.0010084	0.000779828	0.00105374	0	0	79860.2	45871.7	75896.5		73249.2	0.993291	807626	802287	812957	271964	800901	279421	NADH dehydrogenase [ubiquinone] 1 alpha subcomplex subunit 3	0	0	0.664124	77074.7	639939	0.645126	1	127176	0.999239	0	-10000000	28368.9;13828.4;37663;6967.24;8590.28;3705.12;2768.09;902.027;677.023;1914.07;169.006;446.013;	28368.9;13828.4;37662.9;6967.24;8590.28;3705.12;2768.09;902.027;677.023;1914.07;169.006;446.013;	0.99485;0.995203;0.991414;0.994787;0.9934;0.96622;0.953339;0.95295;0.941551;0.968138;0.818483;0.897917;	9984	127176	0	0	0	0.99879	1	0.962396	0.959607	0.966509	0.954206
Sample-ML2-Chip_run-698_60 SPD_1-23-2024	A0A8I6A0E5;A6HFS9;F7F7A6;Q6P3V8	A0A8I6A0E5;A6HFS9;A6HFT1;F7F7A6;Q6P3V8	A0A8I6A0E5_RAT;A6HFS9_RAT;F7F7A6_RAT;Q6P3V8_RAT	Eif4a1	7796.19	2615.08	2079.06	7796.19	2615.08	2088.69	2062.54	ATQALVLAPTR	ATQALVLAPTR	ATQALVLAPTR2	2	0.00044898	0.00622909	0.000137061	0.000589275	0.000421763	0.000312012	0.000469925	0	1	1723.05	601596	1364.07		3805.62	0.94819	762804	757472	768135	226791	764155	23093	ATP-dependent RNA helicase	0	0	0	4807.14	131994	0.624269	0.854871	0.840395	0.996029	0	-10000000	972.031;1249.03;422.012;329.01;322.009;370.011;542.017;387.01;24.0006;195.007;146.006;30.0007;	972.031;1249.03;422.012;329.01;284.404;258.633;442.797;352.981;0;163.931;0;30.0007;	0.985683;0.905619;0.893392;0.907709;0.878069;0.646827;0.708363;0.645603;0.168525;0.72008;0.091633;0.554575;	9428	0.840395	0	0	0	0.993771	1	0.944167	0.922721	0.931345	0.933055
Sample-WM1-Chip_run-700_60 SPD_1-23-2024	A0A8I6A0E5;A6HFS9;F7F7A6;Q6P3V8	A0A8I6A0E5;A6HFS9;A6HFT1;F7F7A6;Q6P3V8	A0A8I6A0E5_RAT;A6HFS9_RAT;F7F7A6_RAT;Q6P3V8_RAT	Eif4a1	5401.13	3232.77	2739.8	5401.13	3232.77	2755.36	2916.82	ATQALVLAPTR	ATQALVLAPTR	ATQALVLAPTR2	2	0.000277527	0.00127879	0.000137061	0.000630915	0.000506329	0.000312012	0.000571755	0	1	1433.05	810503	1364.93		4733.94	0.931342	76793	762598	773261	226791	771869	229213	ATP-dependent RNA helicase	0	0	0	4970.18	0.781346	0.635392	0.914715	129498	0.999198	0	-10000000	704.024;696.022;503.018;226.006;474.015;240.007;199.006;143.004;46.0014;160.005;76.0021;68.002;	704.024;696.022;503.018;226.006;456.73;240.007;199.006;114.156;46.0014;160.005;52.493;0;	0.93644;0.943595;0.912176;0.958121;0.876174;0.725628;0.968166;0.672773;0.496761;0.855604;0.441646;0.142712;	9494	129498	0	0	0	0.998721	1	0.970909	0.922721	0.928035	0.96145
Sample-ML3-Chip_run-699_60 SPD_1-23-2024	A0A8I6A0E5;A6HFS9;F7F7A6;Q6P3V8	A0A8I6A0E5;A6HFS9;A6HFT1;F7F7A6;Q6P3V8	A0A8I6A0E5_RAT;A6HFS9_RAT;F7F7A6_RAT;Q6P3V8_RAT	Eif4a1	9780.23	2800.48	2294.02	9780.23	2800.48	2249.69	2216.85	ATQALVLAPTR	ATQALVLAPTR	ATQALVLAPTR2	2	0.00018615	0.00168262	0.000137061	0.000538793	0.000399042	0.000312012	0.000442087	0	1	2228.08	736162	1695.07		3323.94	0.940957	764522	759192	769855	226791	764404	230796	ATP-dependent RNA helicase	0	0	0	4369.13	149579	0.613653	0.946088	0.398592	0.998911	0	-10000000	1240.05;788.022;477.016;511.014;396.013;252.009;220.007;407.014;153.005;229.008;0;135.004;	1240.05;779.754;477.016;511.014;396.013;252.009;210.49;355.093;153.005;229.008;0;135.004;	0.946107;0.672601;0.936492;0.932628;0.851614;0.848674;0.768116;0.630388;0.764967;0.838248;0;0.827213;	9450	0.398592	0	0	0	0.998317	1	0.948542	0.922721	0.932937	0.936692
Sample-ML1-Chip_run-697_60 SPD_1-23-2024	A0A8I6A0E5;A6HFS9;F7F7A6;Q6P3V8	A0A8I6A0E5;A6HFS9;A6HFT1;F7F7A6;Q6P3V8	A0A8I6A0E5_RAT;A6HFS9_RAT;F7F7A6_RAT;Q6P3V8_RAT	Eif4a1	7508.5	2890.79	2230.55	7508.5	2890.79	2238.19	1982.52	ATQALVLAPTR	ATQALVLAPTR	ATQALVLAPTR2	2	0.00266196	0.119456	0.000137061	0.00063857	0.000420168	0.000312012	0.000464468	0	1	1414.93	561061	1172.97		3301.18	0.942359	74154	736203	746874	226791	744538	229994	ATP-dependent RNA helicase	0	0	0	3982.14	167158	0.538516	0.877157	0.410562	0.930017	0	-10000000	959.032;896.027;229.007;260.008;241.008;177.007;341.012;274.009;58.002;281.009;171.004;72.0027;	959.032;785.496;195.894;260.008;223.822;144.359;341.012;134.938;58.002;281.009;112.727;30.1104;	0.981515;0.75285;0.766988;0.930061;0.776638;0.697473;0.869703;0.527902;0.751056;0.898047;0.56693;0.422811;	9164	0.410562	0	0	0	0	1	0.965	0.922721	0.931115	0.952051
Sample-GL2-Chip_run-695_60 SPD_1-23-2024	A0A8I6A0E5;A6HFS9;F7F7A6;Q6P3V8	A0A8I6A0E5;A6HFS9;A6HFT1;F7F7A6;Q6P3V8	A0A8I6A0E5_RAT;A6HFS9_RAT;F7F7A6_RAT;Q6P3V8_RAT	Eif4a1	4022.1	2433.43	1935.07	4022.1	2433.43	1941.96	1899.42	ATQALVLAPTR	ATQALVLAPTR	ATQALVLAPTR2	2	0.000137061	0.00816648	0.000137061	0.000534188	0.000391389	0.000312012	0.000432339	0	1	1066.04	503284	872658		2906.94	0.926712	778684	773351	784016	226791	780731	231212	ATP-dependent RNA helicase	0	0	0	3551.12	109558	0.63498	0.939779	110225	0.994872	0	-10000000	402.013;569.016;351.012;313.011;392.014;222.008;392.01;291.008;62.0021;169.005;125.004;175.006;	402.013;542.846;351.013;313.011;392.014;222.008;367.499;253.184;30.9756;166.421;91.9164;156.014;	0.963301;0.799864;0.912308;0.895873;0.902857;0.711791;0.80279;0.709108;0.5064;0.81964;0.525178;0.717722;	9626	110225	0	0	0	0.991834	1	0.957917	0.922721	0.929008	0.947448
Sample-GL3-Chip_run-696_60 SPD_1-23-2024	A0A8I6A0E5;A6HFS9;F7F7A6;Q6P3V8	A0A8I6A0E5;A6HFS9;A6HFT1;F7F7A6;Q6P3V8	A0A8I6A0E5_RAT;A6HFS9_RAT;F7F7A6_RAT;Q6P3V8_RAT	Eif4a1	6876.17	3929.41	2180.77	6876.17	3929.41	2188.76	2164.59	ATQALVLAPTR	ATQALVLAPTR	ATQALVLAPTR2	2	0.00125879	0.0304747	0.000137061	0.000652742	0.000440529	0.000312012	0.000486145	0	1	789028	405364	661485		3707.32	0.801743	752083	746749	757416	226791	760106	225498	ATP-dependent RNA helicase	0	0	0	4422.13	0.767166	0.739444	0.999308	0	0.981659	0	-10000000	656.024;1026.03;214.007;144.006;221.008;213.006;161.005;261.007;61.0021;29.0006;0;216.007;	431.016;557.017;214.007;144.006;182.456;109.533;66.7342;261.007;0;29.0006;0;104.948;	0.746071;0.572765;0.926242;0.783353;0.695604;0.540162;0.541101;0.685676;0.596546;0.553836;0;0.555953;	9296	0	0	0	0	0.969525	1	0.972386	0.922721	0.929721	0.961312
Sample-WM2-Chip_run-701_60 SPD_1-23-2024	A0A8I6A0E5;A6HFS9;F7F7A6;Q6P3V8	A0A8I6A0E5;A6HFS9;A6HFT1;F7F7A6;Q6P3V8	A0A8I6A0E5_RAT;A6HFS9_RAT;F7F7A6_RAT;Q6P3V8_RAT	Eif4a1	7100.18	4125.43	2708.3	7100.18	4125.43	2743.99	2946.47	ATQALVLAPTR	ATQALVLAPTR	ATQALVLAPTR2	2	0.00219187	0.0588022	0.000137061	0.000598444	0.000499002	0.000312012	0.000557414	0	1	1117.14	610645	983581		3508.68	0.867686	748589	743257	753921	226791	751031	230561	ATP-dependent RNA helicase	0	0	0	3985.13	0.476537	0.638259	0.941405	0.833762	0.964669	0	-10000000	580.016;717.022;313.01;301.01;342.011;248.007;322.01;266.009;0;330.011;110.003;93.0032;	580.016;717.022;309.013;228.114;342.011;248.007;131.283;149.136;0;267.245;0;42.8733;	0.880184;0.897482;0.933586;0.746636;0.960014;0.848716;0.465412;0.553549;0;0.772941;0.226092;0.431539;	9252	0.833762	0	0	0	0.941198	1	0.945938	0.922721	0.927687	0.938684
Sample-GL1-Chip_run-694_60 SPD_1-23-2024	A0A8I6A0E5;A6HFS9;F7F7A6;Q6P3V8	A0A8I6A0E5;A6HFS9;A6HFT1;F7F7A6;Q6P3V8	A0A8I6A0E5_RAT;A6HFS9_RAT;F7F7A6_RAT;Q6P3V8_RAT	Eif4a1	3073.08	2356.99	2011.65	3073.08	2356.99	2028.62	2054.39	ATQALVLAPTR	ATQALVLAPTR	ATQALVLAPTR2	2	0.000366339	0.00506008	0.000137061	0.000702741	0.000431965	0.000312012	0.000481232	0	1	816027	524042	747601		6456.25	0.904194	760957	755625	766289	226791	762773	230752	ATP-dependent RNA helicase	0	0	0	7047.18	120698	0.702474	0.999002	13553	0.996919	0	-10000000	359.012;539.015;287.008;170.007;224.007;196.007;191.005;170.005;94.0028;68.0027;0;84.002;	359.012;390.227;287.008;170.007;182.246;129.586;128.77;123.403;0;68.0027;0;71.3359;	0.923244;0.765462;0.834137;0.982236;0.786813;0.675103;0.654495;0.579046;0.304549;0.642841;0;0.56331;	9406	13553	0	0	0	0.99494	1	0.966563	0.922721	0.928902	0.956704
Sample-WM3-Chip_run-702_60 SPD_1-23-2024	A0A8I6A0E5;A6HFS9;F7F7A6;Q6P3V8	A0A8I6A0E5;A6HFS9;A6HFT1;F7F7A6;Q6P3V8	A0A8I6A0E5_RAT;A6HFS9_RAT;F7F7A6_RAT;Q6P3V8_RAT	Eif4a1	8399.21	4405.47	3058.41	8399.21	4405.47	3090.39	3389.37	ATQALVLAPTR	ATQALVLAPTR	ATQALVLAPTR2	2	0.00020654	0.00219055	0.000137061	0.000588928	0.000515464	0.000312012	0.000576037	0	1	1343.04	710.83	1176.1		3580.82	0.896943	743094	737763	748426	226791	74892	228395	ATP-dependent RNA helicase	0	0	0	4089.11	177753	0.738685	0.954807	0.370036	0.998624	0	-10000000	674.019;987.029;320.008;349.013;331.011;195.005;237.007;295.008;31.0007;204.007;68.0026;24.0006;	674.019;876.211;320.008;349.013;279.337;151.276;219.338;138.408;29.1729;198.456;13.3626;5.70635;	0.87059;0.795128;0.959122;0.890826;0.810625;0.696454;0.795885;0.447776;0.503141;0.779254;0.299556;0.318077;	9186	0.370036	0	0	0	0.997809	1	0.953977	0.922721	0.928564	0.944916
Sample-ML3-Chip_run-699_60 SPD_1-23-2024	Q63531	Q63531;A0A8I6AP54;A0A0G2JZ20;A0A8I5Y5G7;A6ISY8;A6ISY9;F1LXV0	KS6A1_RAT	Rps6ka1	24244.6	8204.67	7259.66	24244.6	8204.67	7298.65	5701.97	ATQAPLHSVVQQLHGK	ATQAPLHSVVQQLHGK	ATQAPLHSVVQQLHGK2	2	4.98355	0.00106273	4.98355	0.000538793	0.000399042	0.000312012	0.000442087	0	1	581659	185341	426762		9039.59	0.877564	645979	640647	65131	133927	650463	129703	Ribosomal protein S6 kinase alpha-1	0	0	0.954948	12320.6	197856	0.13209	1	0.583207	0.999312	0	-10000000	49.0021;470.021;34.0021;32.0021;23.001;90.0052;385.019;31.0011;37.0021;74.0042;0;0;	42.84;470.021;0;0;23.001;88.6374;367.786;31.0011;21.4749;50.5699;0;0;	0.537627;0.955196;0.368541;0.116727;0.508332;0.561719;0.857167;0.508332;0.392547;0.533229;0;0;	7983	0.583207	0	0	0	0.998937	1	118333	117174	118253	116965
Sample-ML1-Chip_run-697_60 SPD_1-23-2024	Q63531	Q63531;A0A8I6AP54;A0A0G2JZ20;A0A8I5Y5G7;A6ISY8;A6ISY9;F1LXV0	KS6A1_RAT	Rps6ka1	19656.6	7512	6489.14	19656.6	7512	6522.64	5239.98	ATQAPLHSVVQQLHGK	ATQAPLHSVVQQLHGK	ATQAPLHSVVQQLHGK2	2	0.00347293	0.173685	4.98355	0.00063857	0.000420168	0.000312012	0.000464468	0	1	416502	163.61	342047		6639.98	0.884614	626545	621213	631877	133927	628129	132224	Ribosomal protein S6 kinase alpha-1	0	0	0.863958	8085.33	178439	0.130227	1	0.354073	0.90138	0	-10000000	0;369.017;46.0021;27.001;29.001;44.0021;30.001;0;50.0021;0;0;0;	0;369.017;23.823;0;29.001;18.4849;15.5366;0;0;0;0;0;	0;0.925954;0.455059;0.151685;0.651931;0.4244;0.455059;0;0.133396;0;0;0;	7741	0.354073	0	0	0	0	1	118386	117174	118229	11701
Sample-GL2-Chip_run-695_60 SPD_1-23-2024	Q63531	Q63531;A0A8I6AP54;A0A0G2JZ20;A0A8I5Y5G7;A6ISY8;A6ISY9;F1LXV0	KS6A1_RAT	Rps6ka1	11759.4	5575.78	4988.4	11759.4	5575.78	4924.41	4041.56	ATQAPLHSVVQQLHGK	ATQAPLHSVVQQLHGK	ATQAPLHSVVQQLHGK2	2	0.000554851	0.0222986	4.98355	0.000534188	0.000391389	0.000312012	0.000432339	0	1	245011	119543	207278		3561.81	0.914903	665465	660133	670796	133927	666745	134022	Ribosomal protein S6 kinase alpha-1	0	0	0.924437	4210.2	159656	0.354395	1	0.137616	0.986121	0	-10000000	0;245.011;65.0032;37.0021;0;34.0021;88.0042;0;36.0021;0;0;63.0031;	0;245.011;47.1967;37.0021;0;0;88.0042;0;0;0;0;40.7735;	0;0.914903;0.561553;0.566948;0;0.308341;0.644794;0;0.275186;0;0;0.538604;	8225	0.137616	0	0	0	0.977701	1	118466	117174	118276	117108
Sample-GL3-Chip_run-696_60 SPD_1-23-2024	Q63531	Q63531;A0A8I6AP54;A0A0G2JZ20;A0A8I5Y5G7;A6ISY8;A6ISY9;F1LXV0	KS6A1_RAT	Rps6ka1	10341.3	5354.14	5896.75	10341.3	5354.14	5747.57	4796.28	ATQAPLHSVVQQLHGK	ATQAPLHSVVQQLHGK	ATQAPLHSVVQQLHGK2	2	0.00214268	0.0543041	4.98355	0.000652742	0.000440529	0.000312012	0.000486145	0	1	226011	111897	182596		3917.73	0.934293	640636	635305	645967	133927	633804	138137	Ribosomal protein S6 kinase alpha-1	0	0	0.91274	4849.22	128726	0.292568	1	0.26812	0.967779	0	-10000000	23.001;201.01;0;30.001;25.001;31.0011;78.0042;0;0;27.001;0;35.0021;	23.001;201.01;0;30.001;25.001;0;0;0;0;0;0;35.0021;	0.498617;0.987764;0;0.498617;0.504381;0.395823;0.335532;0;0;0.395823;0;0.504381;	7917	0.26812	0	0	0	0.945696	1	118135	117174	118197	116843
Sample-ML2-Chip_run-698_60 SPD_1-23-2024	Q63531	Q63531;A0A8I6AP54;A0A0G2JZ20;A0A8I5Y5G7;A6ISY8;A6ISY9;F1LXV0	KS6A1_RAT	Rps6ka1	25397.8	9189.54	7286.21	25397.8	9189.54	7502.92	5910.36	ATQAPLHSVVQQLHGK	ATQAPLHSVVQQLHGK	ATQAPLHSVVQQLHGK3	3	1.17335	1.17335	1.11246	0.000589275	0.000421763	0.000312012	0.000469925	0	1	14331.4	4903.56	11118.4		24141.5	0.981324	645491	640161	650823	133927	646923	13102	Ribosomal protein S6 kinase alpha-1	0	0	0.991177	31117.8	506164	0.659895	1	0.478461	0.999992	0	-10000000	5646.16;6246.19;2439.07;2023.06;1001.03;821.027;674.016;862.027;60.002;272.008;625.016;410.014;	5646.16;6246.19;2439.07;2023.06;1001.03;821.027;674.016;838.743;0;272.008;597.277;410.014;	0.980949;0.993804;0.95023;0.922198;0.988069;0.882332;0.902769;0.843964;0.3283;0.777765;0.833569;0.91333;	7976	0.478461	0	0	0	0.999988	1	0.90125	0.899389	0.909213	0.89221
Sample-WM1-Chip_run-700_60 SPD_1-23-2024	Q63531	Q63531;A0A8I6AP54;A0A0G2JZ20;A0A8I5Y5G7;A6ISY8;A6ISY9;F1LXV0	KS6A1_RAT	Rps6ka1	8944.26	4987.43	3923.74	8944.26	4987.43	4043.36	3180.49	ATQAPLHSVVQQLHGK	ATQAPLHSVVQQLHGK	ATQAPLHSVVQQLHGK3	3	9.61538	0.000218626	1.11246	0.000630915	0.000506329	0.000312012	0.000571755	0	1	4249.11	2380.45	4008.82		6763.79	0.949203	648844	643514	654176	133927	655829	127802	Ribosomal protein S6 kinase alpha-1	0	0	0.950992	7169.21	362464	0.49397	0.994418	0.375805	0.999863	0	-10000000	1811.04;1734.04;704.02;603.015;288.009;323.008;189.006;315.008;55.0012;175.006;257.008;230.006;	1811.04;1734.04;704.02;558.919;288.009;319.703;189.006;305.127;0;159.457;248.401;165.348;	0.954132;0.983477;0.852104;0.882002;0.777454;0.858738;0.801162;0.928389;0.209652;0.7154;0.885608;0.661371;	8020	0.375805	0	0	0	0.999781	1	0.895938	0.899389	0.905566	0.889863
Sample-ML3-Chip_run-699_60 SPD_1-23-2024	Q63531	Q63531;A0A8I6AP54;A0A0G2JZ20;A0A8I5Y5G7;A6ISY8;A6ISY9;F1LXV0	KS6A1_RAT	Rps6ka1	24244.6	8204.67	7259.66	24244.6	8204.67	7298.65	5701.97	ATQAPLHSVVQQLHGK	ATQAPLHSVVQQLHGK	ATQAPLHSVVQQLHGK3	3	1.54515	1.54515	1.11246	0.000538793	0.000399042	0.000312012	0.000442087	0	1	15428.5	4916.14	11319.8		25363.8	0.976683	645445	640113	650777	133927	650463	129276	Ribosomal protein S6 kinase alpha-1	0	0	0.960833	34569.9	495752	0.55033	1	127682	0.99999	0	-10000000	6164.2;7046.21;2218.06;2488.06;1119.03;833.029;949.021;1246.04;0;400.01;713.022;494.013;	6164.2;7046.21;2218.06;2488.06;1119.03;833.029;949.021;1246.04;0;400.01;713.022;494.013;	0.980427;0.991507;0.919184;0.962532;0.906295;0.885524;0.928278;0.937831;0;0.897388;0.901724;0.889332;	7976	127682	0	0	0	0.999985	1	0.901146	0.899389	0.910068	0.891685
Sample-ML1-Chip_run-697_60 SPD_1-23-2024	Q63531	Q63531;A0A8I6AP54;A0A0G2JZ20;A0A8I5Y5G7;A6ISY8;A6ISY9;F1LXV0	KS6A1_RAT	Rps6ka1	19656.6	7512	6489.14	19656.6	7512	6522.64	5239.98	ATQAPLHSVVQQLHGK	ATQAPLHSVVQQLHGK	ATQAPLHSVVQQLHGK3	3	2.64942	2.64942	1.11246	0.00063857	0.000420168	0.000312012	0.000464468	0	1	11775.3	4625.07	9669.33		20658.3	0.975237	624234	618901	629565	133927	628129	130404	Ribosomal protein S6 kinase alpha-1	0	0	0.991359	25157.7	547392	0.637713	1	105119	0.999983	0	-10000000	4556.11;5011.15;2208.07;2095.07;767.024;751.02;685.017;535.014;125.004;372.009;558.016;469.013;	4556.11;5011.15;2208.07;2095.07;767.024;751.02;685.017;467.084;125.004;372.009;558.016;448.113;	0.996445;0.970589;0.942026;0.97162;0.84109;0.913051;0.907094;0.794233;0.783557;0.901105;0.982554;0.87121;	7712	105119	0	0	0	0.999974	1	0.90125	0.899389	0.909619	0.892427
Sample-GL2-Chip_run-695_60 SPD_1-23-2024	Q63531	Q63531;A0A8I6AP54;A0A0G2JZ20;A0A8I5Y5G7;A6ISY8;A6ISY9;F1LXV0	KS6A1_RAT	Rps6ka1	11759.4	5575.78	4988.4	11759.4	5575.78	4924.41	4041.56	ATQAPLHSVVQQLHGK	ATQAPLHSVVQQLHGK	ATQAPLHSVVQQLHGK3	3	0.61885	0.000674174	1.11246	0.000534188	0.000391389	0.000312012	0.000432339	0	1	6336.17	3098.45	5372.5		14654.8	0.980475	666709	661378	67204	133927	666745	135004	Ribosomal protein S6 kinase alpha-1	0	0	0.931253	17283.5	466402	0.347313	1	0	0.999575	0	-10000000	2125.05;3210.09;1001.03;1478.04;266.008;251.007;542.016;415.011;84.002;155.004;487.014;293.009;	2125.05;3210.09;1001.03;1478.04;266.008;150.718;542.016;382.503;0;81.056;487.014;253.597;	0.994442;0.993304;0.909683;0.904349;0.924481;0.639907;0.920037;0.845831;0.36445;0.650374;0.931605;0.790457;	8240	0	0	0	0	0.999326	1	0.900625	0.899389	0.905528	0.894929
Sample-GL3-Chip_run-696_60 SPD_1-23-2024	Q63531	Q63531;A0A8I6AP54;A0A0G2JZ20;A0A8I5Y5G7;A6ISY8;A6ISY9;F1LXV0	KS6A1_RAT	Rps6ka1	10341.3	5354.14	5896.75	10341.3	5354.14	5747.57	4796.28	ATQAPLHSVVQQLHGK	ATQAPLHSVVQQLHGK	ATQAPLHSVVQQLHGK3	3	0.48222	0.48222	1.11246	0.000652742	0.000440529	0.000312012	0.000486145	0	1	9321.26	4470.23	7294.66		18123.5	0.979766	638326	632995	643656	133927	633804	136234	Ribosomal protein S6 kinase alpha-1	0	0	0.946255	23158.6	472292	0.830239	0.989228	0.494187	0.99997	0	-10000000	3507.1;4398.12;1416.04;1849.05;575.016;620.02;485.014;645.018;93.0025;338.009;333.01;302.009;	3507.1;4398.12;1416.04;1849.05;575.016;620.02;485.014;632.912;76.3776;241.704;333.01;284.89;	0.991557;0.987562;0.926349;0.948436;0.936779;0.886456;0.903588;0.923044;0.521139;0.613129;0.893728;0.881225;	7888	0.494187	0	0	0	0.999952	1	0.89875	0.899389	0.906103	0.894189
Sample-WM2-Chip_run-701_60 SPD_1-23-2024	Q63531	Q63531;A0A8I6AP54;A0A0G2JZ20;A0A8I5Y5G7;A6ISY8;A6ISY9;F1LXV0	KS6A1_RAT	Rps6ka1	7873.25	4399.16	3753.69	7873.25	4399.16	3862.3	3031.1	ATQAPLHSVVQQLHGK	ATQAPLHSVVQQLHGK	ATQAPLHSVVQQLHGK3	3	7.55801	0.000276897	1.11246	0.000598444	0.000499002	0.000312012	0.000557414	0	1	4920.14	2858.34	4604		5981.44	0.958188	633055	627717	638386	133927	63843	130189	Ribosomal protein S6 kinase alpha-1	0	0	0.882666	6392.17	411909	0.506612	0.981181	125751	0.999828	0	-10000000	1954.05;2098.06;868.026;891.025;115.003;239.007;448.011;283.007;55.0013;330.009;283.009;169.005;	1954.05;2098.06;868.026;891.026;38.763;239.007;347.134;283.007;37.3053;286.532;265.049;86.4835;	0.950547;0.974194;0.936704;0.958296;0.505706;0.851408;0.713577;0.95824;0.532832;0.802608;0.826098;0.569187;	7822	125751	0	0	0	0.999723	1	0.895104	0.899389	0.904465	0.890653
Sample-GL1-Chip_run-694_60 SPD_1-23-2024	Q63531	Q63531;A0A8I6AP54;A0A0G2JZ20;A0A8I5Y5G7;A6ISY8;A6ISY9;F1LXV0	KS6A1_RAT	Rps6ka1	7835.23	4937.97	4959.36	7835.23	4937.97	4799.56	3903.6	ATQAPLHSVVQQLHGK	ATQAPLHSVVQQLHGK	ATQAPLHSVVQQLHGK3	3	1.11246	1.11246	1.11246	0.000702741	0.000431965	0.000312012	0.000481232	0	1	7137.2	4459.43	6361.85		16574.5	0.970166	641881	63655	647212	133927	635604	138264	Ribosomal protein S6 kinase alpha-1	0	0	0.971135	18594.6	422467	0.600001	1	0.525287	0.999993	0	-10000000	2890.08;3010.08;1237.04;1266.04;257.007;357.01;190.005;442.01;37.0012;369.009;427.013;357.009;	2890.08;3010.08;1237.04;1195.94;245.623;357.01;190.005;442.01;37.0012;330.163;427.013;323.108;	0.972101;0.990892;0.915209;0.860223;0.751464;0.965914;0.855771;0.772756;0.526888;0.64005;0.874377;0.767653;	7932	0.525287	0	0	0	0.999989	1	0.897396	0.899389	0.903991	0.894663
Sample-WM3-Chip_run-702_60 SPD_1-23-2024	Q63531	Q63531;A0A8I6AP54;A0A0G2JZ20;A0A8I5Y5G7;A6ISY8;A6ISY9;F1LXV0	KS6A1_RAT	Rps6ka1	7761.25	4662.72	3500.61	7761.25	4662.72	3532.57	2727.99	ATQAPLHSVVQQLHGK	ATQAPLHSVVQQLHGK	ATQAPLHSVVQQLHGK3	3	0.00020654	0.00252735	1.11246	0.000588928	0.000515464	0.000312012	0.000576037	0	1	3162.65	1710.92	2830.79		5229.17	0.898936	625787	620455	631122	133927	631631	128884	Ribosomal protein S6 kinase alpha-1	0	0	0.732515	5842.18	295986	0.399095	1	0.333358	0.998412	0	-10000000	1300.04;1473.04;710.019;1016.03;327.008;288.008;347.008;336.008;113.002;164.004;446.014;178.005;	1056.59;1396.04;710.019;822.024;327.008;288.008;139.902;284.007;67.2814;0;391.929;66.039;	0.799144;0.939374;0.967928;0.822521;0.895204;0.91266;0.280119;0.817381;0.559296;0.16101;0.926799;0.564109;	7734	0.333358	0	0	0	0.997473	1	0.895	0.899389	0.905092	0.890995
Sample-ML3-Chip_run-699_60 SPD_1-23-2024	F1LSM8	A0A0G2K2I6;A0A8I5Y2D8;A0A8I6AI76;A0A8I6AKR0;A0A8I6AN54;A0A8I6AVS7;A6HUK5;F1LSM8	F1LSM8_RAT	Dock9	10013.5	3845.76	3522.14	17084.5	5923.46	5793.51	6087.32	ATQEEVAVNVTR	ATQEEVAVNVTR	ATQEEVAVNVTR2	2	0.00391693	0.128669	0.0157944	0.000538793	0.000399042	0.000312012	0.000442087	0	1	1743.98	545626	1256.35		11644.8	0.961749	53772	532387	543052	-0.213043	510617	284051	Dedicator of cytokinesis 9	0	0	0.890973	16164.6	272088	0.530687	1	132612	0.923031	0	-10000000	1110.04;316.011;249.008;354.012;328.012;283.009;31.0007;212.008;268.01;133.004;118.004;800.025;	1073.95;316.011;218.323;354.012;204.872;253.007;0;185.937;223.393;20.4298;93.3115;677.098;	0.962488;0.932814;0.872084;0.985334;0.641149;0.815126;0.193658;0.836281;0.811846;0.391008;0.594419;0.655433;	6642	132612	0	0	0	0	1	0.991591	0.972993	0.986188	0.975033
Sample-GL2-Chip_run-695_60 SPD_1-23-2024	Q66H59	Q66H59;A0A8I5ZK42;A0A8L2Q119	NPL_RAT	Npl	1278	709373	710892	1278	709373	710892	709373	ATQEFTANAEAK	ATQEFTANAEAK	ATQEFTANAEAK2	2	0.00146434	0.0559893	0.0043306	0.000534188	0.000391389	0.000312012	0.000564972	0	1	620.02	330647	573317		4490.35	0.743628	386414	381081	391746	-161205	376463	-146434	N-acetylneuraminate lyase	0	0	0.920377	4856.13	184104	0.495471	1	0.530924	0.965867	0	-10000000	237.007;341.013;143.005;268.008;281.009;0;83.002;190.006;0;160.005;255.008;61.0022;	237.007;86.7901;0;189.005;194.007;0;10.1215;190.006;0;127.528;255.008;0;	0.87007;0.463856;0.33919;0.757052;0.576084;0;0.492527;0.688447;0;0.732909;0.921248;0.283106;	4770	0.530924	0	0	0	0.944011	1	0.9625	0.959247	0.968427	0.951587
Sample-WM1-Chip_run-700_60 SPD_1-23-2024	A0A8I5Y641;A0A8I6ALA2;F1M853	A0A8I5Y641;A0A8I6A1S1;A0A8I6ALA2;F1M853	A0A8I5Y641_RAT;A0A8I6ALA2_RAT;F1M853_RAT	Rrbp1	2440.07	1599.26	3519.75	2440.07	1599.26	3519.75	2330.86	ATQKGDPVAVLKR	ATQKGDPVAVLKR	ATQKGDPVAVLKR3	3	0.0010316	0.0166523	0.00174695	0.000630915	0.000506329	0.000312012	0.000571755	0	1	469679	288235	485405		9401.78	0.793801	356643	351311	361974	-131085	381401	-15333	Ribosome binding protein 1	0	0	0.846699	9097.19	221942	0.278337	1	151367	0.989656	0	-10000000	182.004;243.006;88.0021;229.006;35.001;362.009;50.0011;65.0015;68.0015;0;0;218.006;	182.004;237.709;88.0021;199.674;31.5807;244.567;0;45.3109;57.1652;0;0;218.006;	0.85525;0.79894;0.864415;0.706668;0.557725;0.572289;0.281893;0.57699;0.631079;0;0;0.912223;	4400	151367	0	0	0	0.983348	1	0.835795	0.836376	0.837512	0.841057
Sample-GL3-Chip_run-696_60 SPD_1-23-2024	A0A8I5Y641;A0A8I6ALA2;F1M853	A0A8I5Y641;A0A8I6A1S1;A0A8I6ALA2;F1M853	A0A8I5Y641_RAT;A0A8I6ALA2_RAT;F1M853_RAT	Rrbp1	5338.78	2760.55	3006.82	5338.78	2760.55	3006.82	2018.33	ATQKGDPVAVLKR	ATQKGDPVAVLKR	ATQKGDPVAVLKR3	3	0.00198356	0.0489115	0.00174695	0.000652742	0.000440529	0.000312012	0.000486145	0	1	426541	322067	525559		10655.8	0.729292	298111	292781	303443	-131085	323963	-149018	Ribosome binding protein 1	0	0	0.658324	8648.19	221886	0.48409	1	0.740799	0.970886	0	-10000000	392.01;281.007;96.0031;147.003;69.0015;271.005;148.003;0;43.001;0;74.0015;476.012;	183.536;152.09;96.0031;147.003;69.0015;70.4545;0;0;43.001;0;62.8139;304.445;	0.575678;0.626138;0.75834;0.902112;0.753947;0.293794;0.0880954;0;0.67828;0;0.608831;0.701694;	3674	0.740799	0	0	0	0.951088	1	0.83625	0.836376	0.835743	0.842832
Sample-ML2-Chip_run-698_60 SPD_1-23-2024	P52632	A0A0G2JSR4;P52632;A0A0G2JXI4;A0A8I6GK04;A0A8I6GLJ7;A6HJ61	STA5B_RAT	Stat5b	4494.14	1709.09	1649.55	4494.14	1709.09	1649.55		ATQLLEGLVQELQK	ATQLLEGLVQELQK	ATQLLEGLVQELQK2	2	5.26158	5.26158	2.00502	1	0.000421763	0.000312012	0.000469925	0	0	2471.1	868232	1968.65		3326.25	0.919695	176168	175635	176701	982542	173557	990386	Signal transducer and activator of transcription 5B	0	0	0.88856	4175.21	454948	0.623144	0.982051	147614	0.999966	0	-10000000	765.032;1208.05;285.011;712.03;316.015;612.031;479.018;145.006;152.007;69.0028;3014.13;281.012;	677.028;1082.04;248.009;712.03;316.015;537.028;407.015;91.0038;152.007;46.0389;1840.03;247.01;	0.915232;0.977754;0.90785;0.835708;0.947086;0.949537;0.953277;0.713552;0.866934;0.564969;0.683182;0.865612;	21793	147614	0	0	0	0.999947	1	111057	108951	110338	10935
Sample-ML3-Chip_run-699_60 SPD_1-23-2024	P52632	A0A0G2JSR4;P52632;A0A0G2JXI4;A0A8I6GK04;A0A8I6GLJ7;A6HJ61	STA5B_RAT	Stat5b	3959.68	1524.05	1604.8	3959.68	1524.05	1604.8		ATQLLEGLVQELQK	ATQLLEGLVQELQK	ATQLLEGLVQELQK2	2	2.00502	2.00502	2.00502	1	0.000399042	0.000312012	0.000442087	0	0	2320.1	927.92	2136.61		3663.54	0.941565	176882	176348	177415	982542	174115	990113	Signal transducer and activator of transcription 5B	0	0	0.853432	3978.17	426847	0.497918	1	165372	0.999987	0	-10000000	701.03;1021.05;460.021;598.028;264.009;862.042;624.026;126.005;183.008;57.0028;3300.15;422.019;	701.03;1021.05;385.19;598.028;264.009;812.786;462.46;126.005;160.694;28.1866;2797.33;406.478;	0.978036;0.963733;0.81337;0.860962;0.898704;0.917681;0.718293;0.83601;0.824283;0.4803;0.850286;0.934084;	21881	165372	0	0	0	0.99998	1	11049	108951	11041	108774
Sample-ML1-Chip_run-697_60 SPD_1-23-2024	P52632	A0A0G2JSR4;P52632;A0A0G2JXI4;A0A8I6GK04;A0A8I6GLJ7;A6HJ61	STA5B_RAT	Stat5b	3920.87	1664.17	1705.27	3920.87	1664.17	1705.27		ATQLLEGLVQELQK	ATQLLEGLVQELQK	ATQLLEGLVQELQK2	2	0.000464166	0.00387621	2.00502	1	0.000420168	0.000312012	0.000464468	0	0	2949.12	1192.09	2492.22		2815.07	0.961684	174223	17369	174756	982542	170781	994824	Signal transducer and activator of transcription 5B	0	0	0.631411	3331.16	326036	0.495261	1	0.252859	0.997564	0	-10000000	762.038;1453.06;408.017;734.03;354.018;534.023;452.018;0;271.011;95.0038;2735.1;501.023;	762.038;1453.06;305.837;734.03;266.677;500.633;445.247;0;271.011;45.4558;2604.49;365.558;	0.970728;0.971212;0.702117;0.933436;0.697196;0.865655;0.875837;0;0.933694;0.558535;0.87199;0.718903;	21551	0.252859	0	0	0	0.996124	1	111023	108951	110399	109297
Sample-GL2-Chip_run-695_60 SPD_1-23-2024	P52632	A0A0G2JSR4;P52632;A0A0G2JXI4;A0A8I6GK04;A0A8I6GLJ7;A6HJ61	STA5B_RAT	Stat5b	3972.73	1917.61	1530.92	3972.73	1917.61	1530.92		ATQLLEGLVQELQK	ATQLLEGLVQELQK	ATQLLEGLVQELQK2	2	0.61885	0.000494521	2.00502	1	0.000391389	0.000312012	0.000432339	0	0	1519.36	860804	1492.57		3338.25	0.90695	177405	176871	177938	982542	174564	998516	Signal transducer and activator of transcription 5B	0	0	0.683052	3398.16	303271	0.442388	1	0.991367	0.999688	0	-10000000	565.025;630.027;159.007;403.015;359.014;331.015;568.024;25.0009;225.009;209.007;1338.06;295.013;	487.993;630.027;136.692;401.339;359.014;310.086;393.45;5.44974;224.954;209.007;1142.48;213.353;	0.858759;0.96681;0.80212;0.871577;0.940983;0.854024;0.731732;0.369616;0.858343;0.807922;0.828702;0.758551;	21947	0.991367	0	0	0	0.999505	1	111568	108951	110265	110006
Sample-GL3-Chip_run-696_60 SPD_1-23-2024	P52632	A0A0G2JSR4;P52632;A0A0G2JXI4;A0A8I6GK04;A0A8I6GLJ7;A6HJ61	STA5B_RAT	Stat5b	4275.98	2197.41	1859.89	4275.98	2197.41	1859.89		ATQLLEGLVQELQK	ATQLLEGLVQELQK	ATQLLEGLVQELQK2	2	0.00198356	0.0491788	2.00502	0.153096	0.000440529	0.000312012	0.000486145	0	0	1872.09	1011.13	1650		2297.83	0.900361	17652	175987	177053	982542	173731	995842	Signal transducer and activator of transcription 5B	0	0	0.326402	2607.12	211693	0.629448	1	0.451527	0.970731	0	-10000000	502.021;985.05;232.012;385.015;128.005;497.024;252.01;64.0028;139.007;64.0028;1850.07;262.012;	502.021;985.05;221.588;385.015;128.005;445.564;252.01;39.2256;122.034;0;1752.32;262.012;	0.961097;0.867565;0.862405;0.905073;0.62509;0.838242;0.869013;0.515117;0.616078;0.387777;0.795046;0.902777;	21837	0.451527	0	0	0	0.950821	1	111427	108951	110148	110009
Sample-GL1-Chip_run-694_60 SPD_1-23-2024	P52632	A0A0G2JSR4;P52632;A0A0G2JXI4;A0A8I6GK04;A0A8I6GLJ7;A6HJ61	STA5B_RAT	Stat5b	3712.12	1945.48	1748.73	3712.12	1945.48	1748.73		ATQLLEGLVQELQK	ATQLLEGLVQELQK	ATQLLEGLVQELQK2	2	5.52342	5.52342	2.00502	1	0.000431965	0.000312012	0.000481232	0	0	2876.45	1680.72	2397.72		4087.98	0.947661	176873	176339	177406	982542	174046	995313	Signal transducer and activator of transcription 5B	0	0	0.842125	4904.2	449277	0.748453	1	118792	0.999966	0	-10000000	616.03;1469.07;390.016;804.034;515.026;538.025;688.028;74.0028;219.01;140.008;1515.06;363.015;	616.03;1456.39;349.475;804.034;512.252;487.942;659.966;59.218;177.031;110.784;1251.27;336.509;	0.860958;0.966849;0.862679;0.979334;0.96314;0.931467;0.90725;0.751287;0.835013;0.738732;0.853805;0.943358;	21881	118792	0	0	0	0.999945	1	1.12	108951	110359	110512
Sample-ML2-Chip_run-698_60 SPD_1-23-2024	A0MZ67;A0MZ67-2	A0MZ67;A0A8I6AFL7;A0A0G2K9C4;A6JI78;A6JI79;D4A6P3;A0MZ67-2	SHOT1_RAT	Shtn1	2451.23	890.22	898627	2451.23	890.22	898627		ATQPETAEEVTDLKR	ATQPETAEEVTDLKR	ATQPETAEEVTDLKR2	2	0.00175304	0.0706981	0.00577989	1	0.00100334	0.000312012	0.00110865	0	0	726033	255103	578425		4028.26	0.9009	544534	539202	549864	448059	553869	388399	Shootin-1	0	0	0.939958	5056.22	179287	0.193089	1	0.66746	0.956707	0	-10000000	30.001;667.031;0;29.001;0;27.001;0;0;0;129.006;23.001;69.003;	30.001;667.031;0;29.001;0;0;0;0;0;110.172;18.1878;69.003;	0.493265;0.936957;0;0.493265;0;0.202827;0;0;0;0.583064;0.462661;0.696047;	6727	0.66746	0	0	0	0.929302	1	115229	11549	116688	1138
Sample-GL2-Chip_run-695_60 SPD_1-23-2024	A0MZ67;A0MZ67-2	A0MZ67;A0A8I6AFL7;A0A0G2K9C4;A6JI78;A6JI79;D4A6P3;A0MZ67-2	SHOT1_RAT	Shtn1	3633.1	1794.71	1239.82	3633.1	1794.71	1239.82		ATQPETAEEVTDLKR	ATQPETAEEVTDLKR	ATQPETAEEVTDLKR3	3	0.000339833	0.0141017	0.000100388	1	0.000391389	0.000312012	0.000432339	0	0	2708.59	1419.43	2461.18		8114.54	0.973772	560073	554741	565404	448059	573752	347788	Shootin-1	0	0	0	8930.24	163795	0.738849	1	0	0.991178	0	-10000000	2322.07;297.009;389.011;268.007;68.0018;161.004;229.006;0;53.0012;31.0006;253.006;610.016;	2322.07;297.009;320.245;225.516;68.0018;161.004;195.9;0;53.0012;31.0006;150.119;349.495;	0.992292;0.759474;0.818213;0.825504;0.622302;0.914348;0.833334;0;0.771952;0.537617;0.554809;0.659488;	6920	0	0	0	0	0.985898	1	0.882604	0.889271	0.892346	0.880072
Sample-GL3-Chip_run-696_60 SPD_1-23-2024	A0MZ67;A0MZ67-2	A0MZ67;A0A8I6AFL7;A0A0G2K9C4;A6JI78;A6JI79;D4A6P3;A0MZ67-2	SHOT1_RAT	Shtn1	2307.42	1268.81	1026.09	2307.42	1268.81	1026.09		ATQPETAEEVTDLKR	ATQPETAEEVTDLKR	ATQPETAEEVTDLKR3	3	0.70205	0.000356872	0.000100388	1	0.000440529	0.000312012	0.000692281	0	0	2307.42	1268.81	2070.48		7449.72	0.928953	519233	513901	524567	448059	52761	414436	Shootin-1	0	0	0.174588	8302.22	193347	0.678626	1	0	0.999781	0	-10000000	1927.04;336.009;460.016;242.007;127.004;146.004;277.007;57.0012;70.0023;64.0017;233.007;285.008;	1927.04;328.048;406.243;234.372;123.458;146.004;277.007;57.0012;58.2996;64.0017;231.809;226.124;	0.941997;0.769857;0.727913;0.890343;0.708199;0.81877;0.844691;0.644391;0.500757;0.632205;0.841435;0.662226;	6414	0	0	0	0	0.999643	1	0.880521	0.889271	0.893491	0.877669
Sample-GL1-Chip_run-694_60 SPD_1-23-2024	A0MZ67;A0MZ67-2	A0MZ67;A0A8I6AFL7;A0A0G2K9C4;A6JI78;A6JI79;D4A6P3;A0MZ67-2	SHOT1_RAT	Shtn1	1809.72	1335.79	1176.46	1809.72	1335.79	1176.46		ATQPETAEEVTDLKR	ATQPETAEEVTDLKR	ATQPETAEEVTDLKR3	3	0.00160803	0.044685	0.000100388	1	0.00164042	0.000312012	0.0019544	0	0	1809.72	1335.79	1905.64		9674.15	0.960554	510351	50502	515687	448059	520887	392395	Shootin-1	0	0	0	9187.22	174301	0.619757	1	0	0.973431	0	-10000000	1614.05;165.005;215.007;53.0011;36.0011;159.004;269.007;98.0023;135.003;0;202.007;275.008;	1614.05;139.964;87.7991;42.9397;0;152.73;248.544;70.0824;100.418;0;191.953;250.469;	0.978744;0.641396;0.540059;0.62557;0.221129;0.862496;0.894123;0.626168;0.632317;0;0.775103;0.892579;	6304	0	0	0	0	0.955315	1	0.874792	0.889271	0.892271	0.873609
Sample-ML2-Chip_run-698_60 SPD_1-23-2024	P97836	P97836;P97836-4;P97836-5;P97836-6;P97836-7;P97836-8;A0A0G2K6T7;A0A8I5ZYB2;A0A8I6AE66;A6KF81;A6KF82;A6KF83;A6KF84;G3V849	DLGP1_RAT	Dlgap1	14942.5	5232.62	5236.22	14942.5	5232.62	5236.22	5236.22	ATQPSLTELTTLK	ATQPSLTELTTLK	ATQPSLTELTTLK2	2	6.59674	0.000494635	0.000100388	0.000589275	0.000421763	0.000312012	0.000469925	0	1	10350.4	3856.1	8743.41		19614	0.980526	118333	11.78	118867	49513	111686	543958	Disks large-associated protein 1	0	0	0.97045	23218.9	344995	0.308053	0.761336	0.629449	0.999683	0	-10000000	7143.27;2191.09;1016.04;388.015;350.013;191.008;391.015;90.0025;127.005;202.008;931.033;148.006;	7143.27;2191.09;1016.04;363.339;350.013;174.544;391.015;0;111.852;202.008;931.033;148.006;	0.996126;0.935934;0.967013;0.821355;0.930337;0.752208;0.888946;0.492574;0.661525;0.849926;0.880564;0.864845;	14631	0.629449	0	0	0	0.999505	1	10349	101774	103273	101869
Sample-WM1-Chip_run-700_60 SPD_1-23-2024	P97836	P97836;P97836-4;P97836-5;P97836-6;P97836-7;P97836-8;A0A0G2K6T7;A0A8I5ZYB2;A0A8I6AE66;A6KF81;A6KF82;A6KF83;A6KF84;G3V849	DLGP1_RAT	Dlgap1	4714.14	2604.42	2574.49	4714.14	2604.42	2574.49	2574.49	ATQPSLTELTTLK	ATQPSLTELTTLK	ATQPSLTELTTLK2	2	0.00275157	0.103142	0.000100388	0.000630915	0.000506329	0.000312012	0.000784929	0	1	3906	2185.21	3680.03		12075.9	0.920808	119557	119024	12009	49513	113011	541638	Disks large-associated protein 1	0	0	0.988047	12817.5	223986	0.2282	0.720176	0.0605965	0.939195	0	-10000000	2476.1;894.037;568.022;236.008;64.0026;121.004;306.011;113.004;58.0016;238.01;397.015;0;	2476.1;894.037;535.863;63.0774;0;69.4977;264.407;98.8412;0;228.953;397.015;0;	0.981646;0.826194;0.797545;0.577898;0.326856;0.564047;0.743546;0.689617;0.363159;0.803226;0.920566;0;	14785	0.0605965	0	0	0	0	1	102656	101774	102898	101438
Sample-ML3-Chip_run-699_60 SPD_1-23-2024	P97836	P97836;P97836-4;P97836-5;P97836-6;P97836-7;P97836-8;A0A0G2K6T7;A0A8I5ZYB2;A0A8I6AE66;A6KF81;A6KF82;A6KF83;A6KF84;G3V849	DLGP1_RAT	Dlgap1	14444.5	5334.68	5311.1	14444.5	5334.68	5311.1	5311.1	ATQPSLTELTTLK	ATQPSLTELTTLK	ATQPSLTELTTLK2	2	0.000234018	0.00569081	0.000100388	0.000538793	0.000399042	0.000312012	0.000442087	0	1	14444.5	5334.68	12283.5		21816.9	0.985858	119221	118688	119754	49513	112352	544254	Disks large-associated protein 1	0	0	0.939708	25654.9	362507	0.283766	0.704822	0.0269837	0.996325	0	-10000000	9648.31;3462.13;1334.04;403.018;229.01;297.01;364.012;134.005;200.009;199.007;914.033;63.0024;	9648.31;3462.13;1334.04;403.018;198.569;297.01;364.012;134.005;165.123;163.673;914.033;41.9991;	0.996575;0.995243;0.883994;0.944183;0.789277;0.686755;0.904114;0.66167;0.752945;0.671539;0.835594;0.497342;	14741	0.0269837	0	0	0	0.994309	1	103656	101774	103368	101924
Sample-ML1-Chip_run-697_60 SPD_1-23-2024	P97836	P97836;P97836-4;P97836-5;P97836-6;P97836-7;P97836-8;A0A0G2K6T7;A0A8I5ZYB2;A0A8I6AE66;A6KF81;A6KF82;A6KF83;A6KF84;G3V849	DLGP1_RAT	Dlgap1	12132.4	5113.09	4927.56	12132.4	5113.09	4927.56	4927.56	ATQPSLTELTTLK	ATQPSLTELTTLK	ATQPSLTELTTLK2	2	0.000332834	0.00143556	0.000100388	0.00063857	0.000420168	0.000312012	0.000464468	0	1	10591	4130.63	8635.64		21961.3	0.978804	117452	116919	117985	49513	110683	542034	Disks large-associated protein 1	0	0	0.956904	26934	28578	0.316271	0.852624	0.273006	0.999097	0	-10000000	7315.27;2494.1;805.029;428.016;210.009;338.015;384.014;351.011;146.006;195.007;876.03;149.005;	7315.27;2494.1;781.656;428.016;182.567;338.015;329.326;340.675;144.029;132.294;792.07;56.7893;	0.985325;0.995062;0.865909;0.734877;0.792919;0.816683;0.762214;0.744277;0.781857;0.697068;0.86209;0.570587;	14521	0.273006	0	0	0	0.998564	1	10351	101774	103262	101952
Sample-GL2-Chip_run-695_60 SPD_1-23-2024	P97836	P97836;P97836-4;P97836-5;P97836-6;P97836-7;P97836-8;A0A0G2K6T7;A0A8I5ZYB2;A0A8I6AE66;A6KF81;A6KF82;A6KF83;A6KF84;G3V849	DLGP1_RAT	Dlgap1	7541.25	3876.09	3889.65	7541.25	3876.09	3889.65	3889.65	ATQPSLTELTTLK	ATQPSLTELTTLK	ATQPSLTELTTLK2	2	9.55429	0.0054192	0.000100388	0.000534188	0.000391389	0.000312012	0.000432339	0	1	6380.23	3124.07	5416.91		14274.1	0.950607	120455	119922	120988	49513	113402	545748	Disks large-associated protein 1	0	0	0.929691	16812.6	276223	0.294245	1	0.485681	0.996591	0	-10000000	4352.16;1484.05;544.018;105.003;101.004;339.012;207.008;58.0017;54.0016;259.009;416.014;32.0016;	4352.16;1484.05;544.018;105.003;72.1952;339.012;180.451;49.3805;0;259.009;270.226;0;	0.994525;0.849316;0.875586;0.676625;0.628919;0.843907;0.756781;0.526531;0.480757;0.920094;0.61095;0.349749;	14895	0.485681	0	0	0	0.994581	1	104219	101774	103047	102791
Sample-GL3-Chip_run-696_60 SPD_1-23-2024	P97836	P97836;P97836-4;P97836-5;P97836-6;P97836-7;P97836-8;A0A0G2K6T7;A0A8I5ZYB2;A0A8I6AE66;A6KF81;A6KF82;A6KF83;A6KF84;G3V849	DLGP1_RAT	Dlgap1	6680.23	3394.16	4013.2	6680.23	3394.16	4013.2	4013.2	ATQPSLTELTTLK	ATQPSLTELTTLK	ATQPSLTELTTLK2	2	0.00125879	0.0288985	0.000100388	0.000652742	0.000440529	0.000312012	0.000486145	0	1	6146.22	3078.75	5024		14647.7	0.968158	119394	118861	119927	49513	112177	546043	Disks large-associated protein 1	0	0	0.928924	17919.6	198526	0.298006	0.731938	0.302445	0.982591	0	-10000000	3826.14;1654.06;666.022;97.0041;92.0033;125.005;283.008;122.004;64.0025;239.01;233.008;133.004;	3826.14;1654.06;666.022;97.0041;64.0041;120.275;276.742;0;64.0025;239.01;233.008;133.004;	0.983285;0.95988;0.901821;0.717494;0.593255;0.73154;0.888487;0.349663;0.672476;0.866702;0.949114;0.844201;	14763	0.302445	0	0	0	0.971101	1	104156	101774	10314	10271
Sample-WM2-Chip_run-701_60 SPD_1-23-2024	P97836	P97836;P97836-4;P97836-5;P97836-6;P97836-7;P97836-8;A0A0G2K6T7;A0A8I5ZYB2;A0A8I6AE66;A6KF81;A6KF82;A6KF83;A6KF84;G3V849	DLGP1_RAT	Dlgap1	2983.05	1988.46	2165.98	2983.05	1988.46	2165.98	2165.98	ATQPSLTELTTLK	ATQPSLTELTTLK	ATQPSLTELTTLK2	2	0.00112814	0.0246952	0.000100388	0.000598444	0.000499002	0.000312012	0.000557414	0	1	3054.11	1750.75	2819.97		11709.2	0.972399	117621	117088	118154	49513	110898	543512	Disks large-associated protein 1	0	0	0.951833	12681.5	197171	0.788893	0.964545	0.31972	0.984852	0	-10000000	2134.08;603.023;317.011;74.0033;128.005;30.0008;234.009;63.0025;29.0008;115.004;345.014;0;	2134.08;603.023;317.011;74.0033;128.005;0;212.532;63.0025;0;115.004;345.014;0;	0.992112;0.913094;0.952502;0.657259;0.793871;0.277079;0.82124;0.575875;0.321382;0.689512;0.783082;0;	14543	0.31972	0	0	0	0.975305	1	102406	101774	102833	101294
Sample-GL1-Chip_run-694_60 SPD_1-23-2024	P97836	P97836;P97836-4;P97836-5;P97836-6;P97836-7;P97836-8;A0A0G2K6T7;A0A8I5ZYB2;A0A8I6AE66;A6KF81;A6KF82;A6KF83;A6KF84;G3V849	DLGP1_RAT	Dlgap1	7766.28	4321.72	3794.19	7766.28	4321.72	3794.19	3794.19	ATQPSLTELTTLK	ATQPSLTELTTLK	ATQPSLTELTTLK2	2	0.000487401	0.0088146	0.000100388	0.000702741	0.000431965	0.000312012	0.000481232	0	1	4404.95	2536.88	3619.12		12518.4	0.934786	119749	119215	120282	49513	112744	546451	Disks large-associated protein 1	0	0	0.965527	15236.6	264431	0.263527	0.831492	0.206876	0.994645	0	-10000000	2739.1;1078.04;660.03;119.003;101.003;164.007;114.004;127.004;106.004;167.007;345.012;151.006;	2739.1;1078.04;587.803;119.003;63.7621;140.883;99.7388;64.3921;85.0339;151.18;321.677;121.438;	0.976982;0.91837;0.768262;0.719198;0.55934;0.686833;0.678089;0.543249;0.677516;0.802638;0.86748;0.650456;	14807	0.206876	0	0	0	0.991185	1	104542	101774	103056	103023
Sample-WM3-Chip_run-702_60 SPD_1-23-2024	P97836	P97836;P97836-4;P97836-5;P97836-6;P97836-7;P97836-8;A0A0G2K6T7;A0A8I5ZYB2;A0A8I6AE66;A6KF81;A6KF82;A6KF83;A6KF84;G3V849	DLGP1_RAT	Dlgap1	3743.14	2196.08	1955.63	3743.14	2196.08	1955.63	1955.63	ATQPSLTELTTLK	ATQPSLTELTTLK	ATQPSLTELTTLK2	2	0.00113245	0.0323207	0.000100388	0.000588928	0.000515464	0.000312012	0.000576037	0	1	3743.14	2196.08	3633.51		9724.9	0.942303	117606	117073	118139	49513	11083	543374	Disks large-associated protein 1	0	0	0.673935	10018.3	191211	0.248532	0.71656	0.224438	0.980068	0	-10000000	2159.08;1138.04;446.018;62.0016;230.009;282.01;140.006;113.005;87.0032;141.006;224.008;37.0015;	2159.08;1138.04;446.018;62.0016;150.043;282.01;140.006;105.278;69.3575;141.006;224.008;36.6173;	0.94607;0.928956;0.958126;0.640492;0.666922;0.860342;0.731457;0.654771;0.634487;0.769822;0.795759;0.42533;	14543	0.224438	0	0	0	0.967679	1	102469	101774	102769	101359
Sample-ML2-Chip_run-698_60 SPD_1-23-2024	Q5XIC0	Q5XIC0;A0A8L2QBE2;A6J7E6	ECI2_RAT	Eci2	36806.1	13717.5	12696.6	36806.1	13717.5	12696.6		ATQQDFENAMNQVK	ATQQDFENAMNQVK	ATQQDFENAMNQVK2	2	0.000394737	0.00385206	0.000857472	1	0.000421763	0.000312012	0.000469925	0	0	1653.24	621669	1409.59		15580.7	0.911463	894507	889175	899839	223473	760016	335975	Enoyl-CoA delta isomerase 2	0	0	0.270921	18273.9	23915	0.553426	1	122136	0.99754	0	-10000000	366.013;2425.12;1038.05;242.009;461.021;58.0018;373.015;581.021;195.007;397.018;320.013;132.006;	366.013;1566.02;1038.05;242.009;373.186;48.5435;373.015;581.021;195.007;397.018;306.652;74.1394;	0.894745;0.577094;0.992952;0.820644;0.743688;0.631748;0.862423;0.914737;0.830153;0.935146;0.811369;0.557706;	11059	122136	0	0	0	0.996148	1	108479	107889	109272	107056
Sample-GL1-Chip_run-694_60 SPD_1-23-2024	Q5XIC0	Q5XIC0;A0A8L2QBE2;A6J7E6	ECI2_RAT	Eci2	22841.7	14287	13645.5	22841.7	14287	13645.5		ATQQDFENAMNQVK	ATQQDFENAMNQVK	ATQQDFENAMNQVK2	2	0.000607533	0.0116349	0.000857472	1	0.000431965	0.000312012	0.000481232	0	0	1031.81	650835	928484		8845.12	0.894033	894443	889109	899774	223473	758281	330686	Enoyl-CoA delta isomerase 2	0	0	0.496456	9829.4	257512	0.559406	1	123872	0.992943	0	-10000000	75.0035;968.038;448.017;137.005;485.018;56.0018;221.009;543.023;104.005;387.014;196.006;0;	75.0035;968.037;448.017;137.005;446.783;39.4626;191.785;543.023;79.757;387.014;193.258;0;	0.653147;0.891007;0.917503;0.823794;0.892038;0.579627;0.683505;0.924832;0.729563;0.940161;0.705578;0;	11059	123872	0	0	0	0.988365	1	107761	107889	109274	106334
Sample-ML2-Chip_run-698_60 SPD_1-23-2024	Q5XIC0	Q5XIC0;A0A8L2QBE2;A6J7E6	ECI2_RAT	Eci2	36806.1	13717.5	12696.6	36806.1	13717.5	12696.6		ATQQDFENAM(UniMod:35)NQVK	ATQQDFENAMNQVK	ATQQDFENAM(UniMod:35)NQVK2	2	0.000353638	0.00254208	4.98355	1	0.000421763	0.000312012	0.000469925	0	0	1107.89	387534	878702		12742.1	0.708477	512362	507031	517694	-733885	430181	0.955417	Enoyl-CoA delta isomerase 2	0	0	0.954025	16065.6	185766	0.394027	1	0.925159	0.998376	0	-10000000	1200.05;117.004;382.016;184.009;0;57.0017;442.016;265.011;399.017;213.009;77.0026;0;	541.87;84.5533;382.016;184.009;0;49.2123;442.016;221.009;399.017;213.009;77.0026;0;	0.557136;0.646619;0.821541;0.919415;0;0.620507;0.959593;0.862026;0.834483;0.933383;0.659667;0;	6329	0.925159	0	0	0	0.997458	1	108354	107934	109316	106936
Sample-WM1-Chip_run-700_60 SPD_1-23-2024	Q5XIC0	Q5XIC0;A0A8L2QBE2;A6J7E6	ECI2_RAT	Eci2	37564.2	20229.8	17888.6	37564.2	20229.8	17888.6		ATQQDFENAM(UniMod:35)NQVK	ATQQDFENAMNQVK	ATQQDFENAM(UniMod:35)NQVK2	2	0.000703425	0.00657818	4.98355	1	0.000506329	0.000312012	0.000571755	0	0	891783	520739	876955		9642.4	0.871491	51395	508618	519281	-733885	436908	0.858057	Enoyl-CoA delta isomerase 2	0	0	0.938771	9805.45	147718	0.446546	1	122564	0.995888	0	-10000000	748.035;91.0035;143.005;107.004;29.0009;120.003;284.012;177.007;316.012;148.006;33.0018;71.0035;	653.935;76.2686;143.005;94.8429;29.0009;118.149;284.012;177.007;263.243;135.259;33.0018;0;	0.887134;0.628067;0.933938;0.669475;0.530784;0.7282;0.912609;0.833964;0.786431;0.662996;0.483604;0.408905;	6351	122564	0	0	0	0.993422	1	107417	107934	108905	106421
Sample-ML3-Chip_run-699_60 SPD_1-23-2024	Q5XIC0	Q5XIC0;A0A8L2QBE2;A6J7E6	ECI2_RAT	Eci2	40507.1	13592.3	13354	40507.1	13592.3	13354		ATQQDFENAM(UniMod:35)NQVK	ATQQDFENAMNQVK	ATQQDFENAM(UniMod:35)NQVK2	2	4.98355	0.000258025	4.98355	1	0.000399042	0.000312012	0.000442087	0	0	1596.07	486789	1120.87		11385.6	0.910657	519411	514078	524743	-733885	445968	0.984551	Enoyl-CoA delta isomerase 2	0	0	0.84245	16212.5	267475	0.702639	1	116091	0.999833	0	-10000000	1137.05;132.005;262.012;197.007;31.0009;249.012;371.015;313.012;369.012;191.009;86.0036;66.0027;	1137.05;132.005;262.012;197.007;31.0009;249.012;345.249;290.309;369.012;191.009;86.0036;66.0027;	0.937429;0.591523;0.901006;0.768971;0.527279;0.930643;0.78462;0.731233;0.914326;0.76427;0.77693;0.72783;	6417	116091	0	0	0	0.999742	1	108307	107934	109383	106763
Sample-ML1-Chip_run-697_60 SPD_1-23-2024	Q5XIC0	Q5XIC0;A0A8L2QBE2;A6J7E6	ECI2_RAT	Eci2	33684	13780.7	13031.8	33684	13780.7	13031.8		ATQQDFENAM(UniMod:35)NQVK	ATQQDFENAMNQVK	ATQQDFENAM(UniMod:35)NQVK2	2	0.00124914	0.0464986	4.98355	1	0.000420168	0.000312012	0.000464468	0	0	836126	327174	684001		12069.3	0.75953	482211	47688	487549	-733885	403599	100391	Enoyl-CoA delta isomerase 2	0	0	0.899647	14753.5	235203	0.472872	1	0.312473	0.971543	0	-10000000	932.036;69.0035;325.014;75.0026;33.0018;109.004;108.003;27.0009;200.008;193.008;0;0;	506.853;69.0035;325.014;4.25853;33.0018;60.1686;108.003;0;3.6243;67.6879;0;0;	0.681963;0.948206;0.886386;0.309862;0.660974;0.545138;0.915326;0;0.149167;0.487949;0;0;	5955	0.312473	0	0	0	0.953501	1	107432	107934	109365	105972
Sample-GL3-Chip_run-696_60 SPD_1-23-2024	Q5XIC0	Q5XIC0;A0A8L2QBE2;A6J7E6	ECI2_RAT	Eci2	29795	14849	13211.3	29795	14849	13211.3		ATQQDFENAM(UniMod:35)NQVK	ATQQDFENAMNQVK	ATQQDFENAM(UniMod:35)NQVK2	2	0.00125879	0.0293237	4.98355	1	0.000440529	0.000312012	0.000486145	0	0	563199	303781	495.72		7239.75	0.693857	482081	476744	487417	-733885	389932	13168	Enoyl-CoA delta isomerase 2	0	0	0.920752	8225.26	190698	0.538624	1	0.676156	0.982339	0	-10000000	578.022;37.0017;97.0034;124.005;55.0017;209.007;171.007;92.0035;124.005;132.006;74.0034;42.0017;	363.191;37.0017;76.0033;124.005;28.7274;133.602;26.0474;14.3203;12.9913;58.1036;32.539;7.87532;	0.663683;0.659918;0.627238;0.823062;0.567496;0.686955;0.537769;0.477838;0.287244;0.473683;0.438373;0.329959;	5955	0.676156	0	0	0	0.970676	1	106625	107934	109096	105191
Sample-WM2-Chip_run-701_60 SPD_1-23-2024	Q5XIC0	Q5XIC0;A0A8L2QBE2;A6J7E6	ECI2_RAT	Eci2	35510.1	19792.6	17526.7	35510.1	19792.6	17526.7		ATQQDFENAM(UniMod:35)NQVK	ATQQDFENAMNQVK	ATQQDFENAM(UniMod:35)NQVK2	2	0.00112814	0.0243022	4.98355	1	0.000499002	0.000312012	0.000557414	0	0	1715.06	970416	1563.07		8813.47	0.86556	494588	489256	499919	-733885	412529	130532	Enoyl-CoA delta isomerase 2	0	0	0.858195	9670.46	20967	0.523805	1	184339	0.985089	0	-10000000	1753.06;67.0026;157.006;46.0017;40.0017;34.0018;165.007;243.011;320.012;150.006;121.004;68.0028;	1512.05;67.0026;157.006;46.0017;24.7986;0;107.022;172.454;281.01;150.006;82.0026;35.9892;	0.868117;0.795383;0.91431;0.615115;0.42554;0;0.592624;0.645034;0.844421;0.821967;0.618734;0.510657;	6109	184339	0	0	0	0.975698	1	10725	107934	108904	106233
Sample-WM3-Chip_run-702_60 SPD_1-23-2024	Q5XIC0	Q5XIC0;A0A8L2QBE2;A6J7E6	ECI2_RAT	Eci2	42217.3	22315	15612.4	42217.3	22315	15612.4		ATQQDFENAM(UniMod:35)NQVK	ATQQDFENAMNQVK	ATQQDFENAM(UniMod:35)NQVK2	2	0.00421691	0.138782	4.98355	1	0.000515464	0.000312012	0.000576037	0	0	585.53	307529	508818		7257.14	0.737265	480216	474884	485547	-733885	397206	0.96291	Enoyl-CoA delta isomerase 2	0	0	0.842614	8351.26	133754	0.532802	1	0.754181	0.919688	0	-10000000	516.019;27.0009;183.008;103.004;0;95.0043;233.009;93.0036;231.011;100.004;0;0;	299.518;0;183.008;103.004;0;66.1048;141.545;91.5677;220.389;100.004;0;0;	0.605459;0.382483;0.900447;0.830607;0;0.574052;0.54409;0.62852;0.959194;0.706535;0;0;	5933	0.754181	0	0	0	0	1	106511	107934	108834	105349
Sample-ML3-Chip_run-699_60 SPD_1-23-2024	P97839	P97839;A0A8I6ACV4;A0A8I6GIC7;A6KIB5;G3V927	DLGP4_RAT	Dlgap4	10697.3	4007.5	3138.07	10697.3	4007.5	3138.24	3138.24	ATQQSLGEQSNPR	ATQQSLGEQSNPR	ATQQSLGEQSNPR2	2	4.98355	0.000496625	4.98355	0.000538793	0.000399042	0.000312012	0.000442087	0	1	483713	105037	241856		2579.6	0.890405	268093	262762	273424	-30557	265256	-29408	Disks large-associated protein 4	0	0	0.833494	5159.21	230126	0.297029	1	0.355549	0.999678	0	-10000000	359.013;122.004;30.0008;67.0032;64.0024;62.0025;64.0031;0;59.0024;127.005;33.0016;0;	359.013;74.7491;30.0008;12.4565;62.6966;62.0025;64.0031;0;43.7274;67.3445;6.13532;0;	0.922691;0.61482;0.667204;0.337824;0.717593;0.878208;0.876884;0;0.616475;0.543692;0.337824;0;	3304	0.355549	0	0	0	0.999503	1	10225	0.99828	101474	100554
Sample-ML2-Chip_run-698_60 SPD_1-23-2024	P97576	P97576;A0A0G2JZA2;A0A8I6AMG9;A6IJY3	GRPE1_RAT	Grpel1	30545.7	10070.2	4760.4	30545.7	10070.2	4760.4	4760.4	ATQSVPKEEVSNNNPHLK	ATQSVPKEEVSNNNPHLK	ATQSVPKEEVSNNNPHLK3	3	0.223493	0.223493	0.0919721	0.000589275	0.000421763	0.000312012	0.000469925	0	1	1840.23	575802	1305.59		7851.95	0.909983	329832	324499	335163	-176413	332852	-174001	GrpE protein homolog 1, mitochondrial	0	0	0.965893	11067.4	338141	0.6224	1	0.153548	0.999999	0	-10000000	1300.04;347.013;215.006;151.005;228.006;253.008;122.004;147.005;148.004;35.0014;395.015;70.0029;	1271.04;347.013;215.006;151.005;222.177;243.634;105.896;109.004;75.547;14.224;328.982;61.7416;	0.911548;0.898659;0.884069;0.950281;0.918714;0.853931;0.784475;0.682777;0.514721;0.429316;0.865531;0.65462;	4068	0.153548	0	0	0	0.999998	1	0.958646	0.952053	0.96373	0.946619
Sample-WM1-Chip_run-700_60 SPD_1-23-2024	P97576	P97576;A0A0G2JZA2;A0A8I6AMG9;A6IJY3	GRPE1_RAT	Grpel1	10445.6	6250.93	4252.5	10445.6	6250.93	4252.5	4252.5	ATQSVPKEEVSNNNPHLK	ATQSVPKEEVSNNNPHLK	ATQSVPKEEVSNNNPHLK3	3	9.61538	0.000448333	0.0919721	0.000630915	0.000506329	0.000312012	0.000571755	0	1	805028	502.44	846138		5447.86	0.906712	336739	331406	342069	-176413	340111	-174144	GrpE protein homolog 1, mitochondrial	0	0	0.944237	5183.17	356291	0.319002	1	0.623184	0.999719	0	-10000000	576.018;236.008;0;55.0014;234.008;136.004;0;34.0015;106.004;0;63.0022;31.0007;	489.016;148.006;0;55.0014;168.006;136.004;0;0;46.4903;0;63.0022;1.66625;	0.961547;0.796247;0;0.946608;0.844419;0.899591;0;0;0.502668;0;0.942656;0.243733;	4156	0.623184	0	0	0	0.999552	1	0.953977	0.952053	0.960234	0.94553
Sample-ML3-Chip_run-699_60 SPD_1-23-2024	P97576	P97576;A0A0G2JZA2;A0A8I6AMG9;A6IJY3	GRPE1_RAT	Grpel1	29906.8	8421.7	5098.41	29906.8	8421.7	5098.41	5098.41	ATQSVPKEEVSNNNPHLK	ATQSVPKEEVSNNNPHLK	ATQSVPKEEVSNNNPHLK3	3	0.0919721	0.0919721	0.0919721	0.000538793	0.000399042	0.000312012	0.000442087	0	1	2862.81	621653	1431.41		7516.22	0.956737	351102	345769	356433	-176413	35762	-180702	GrpE protein homolog 1, mitochondrial	0	0	0.97821	15032.4	499333	0.771369	1	0.537948	0.999999	0	-10000000	1856.05;538.019;374.013;475.016;505.016;158.005;188.006;189.006;113.004;0;701.028;69.0021;	1856.05;506.765;374.013;401.569;499.997;158.005;121.702;189.006;82.0851;0;466.659;48.3776;	0.963647;0.964395;0.982069;0.857774;0.923321;0.834891;0.67891;0.853351;0.649675;0;0.674206;0.561502;	4332	0.537948	0	0	0	0.999999	1	0.970795	0.952053	0.964418	0.956463
Sample-ML1-Chip_run-697_60 SPD_1-23-2024	P97576	P97576;A0A0G2JZA2;A0A8I6AMG9;A6IJY3	GRPE1_RAT	Grpel1	24689.6	9357.96	5701.22	24689.6	9357.96	5701.22	5701.22	ATQSVPKEEVSNNNPHLK	ATQSVPKEEVSNNNPHLK	ATQSVPKEEVSNNNPHLK3	3	0.000157841	0.000462167	0.0919721	0.00063857	0.000420168	0.000312012	0.000464468	0	1	1535.05	692498	1447.76		8351.77	0.914931	294336	289003	299667	-176413	298435	-175279	GrpE protein homolog 1, mitochondrial	0	0	0.94035	8855.32	257208	0.596942	0.987993	0.571834	0.999709	0	-10000000	950.029;378.013;145.004;41.0014;207.005;182.006;64.0021;121.004;174.006;32.0015;291.009;161.005;	950.029;378.013;145.004;0;207.005;182.006;18.0041;108.391;152.221;32.0015;237.094;85.0876;	0.956198;0.926418;0.670881;0.38679;0.704566;0.944473;0.49222;0.61321;0.831617;0.58317;0.699324;0.602134;	3628	0.571834	0	0	0	0.999538	1	0.956364	0.952053	0.962867	0.944398
Sample-GL2-Chip_run-695_60 SPD_1-23-2024	P97576	P97576;A0A0G2JZA2;A0A8I6AMG9;A6IJY3	GRPE1_RAT	Grpel1	16282.4	9718.53	5453.68	16282.4	9718.53	5453.68	5453.68	ATQSVPKEEVSNNNPHLK	ATQSVPKEEVSNNNPHLK	ATQSVPKEEVSNNNPHLK3	3	0.50902	0.50902	0.0919721	0.000534188	0.000391389	0.000312012	0.000432339	0	1	1261.04	564811	979341		5076.12	0.907268	358156	352825	363488	-176413	363273	-178914	GrpE protein homolog 1, mitochondrial	0	0	0.963894	6536.21	333687	0.299651	0.897416	0.404049	0.999968	0	-10000000	641.016;269.011;124.004;91.0021;376.012;61.0021;167.005;0;150.005;0;199.005;0;	616.015;269.011;124.004;91.0021;376.012;35.9158;149.611;0;106.702;0;125.934;0;	0.941874;0.880749;0.970304;0.783321;0.869545;0.469593;0.686358;0;0.523728;0;0.616015;0;	4420	0.404049	0	0	0	0.999949	1	0.950312	0.952053	0.961675	0.941083
Sample-GL3-Chip_run-696_60 SPD_1-23-2024	P97576	P97576;A0A0G2JZA2;A0A8I6AMG9;A6IJY3	GRPE1_RAT	Grpel1	17510.5	10099.7	5628.63	17510.5	10099.7	5628.63	5628.63	ATQSVPKEEVSNNNPHLK	ATQSVPKEEVSNNNPHLK	ATQSVPKEEVSNNNPHLK3	3	0.70205	9.82943	0.0919721	0.000652742	0.000440529	0.000312012	0.000486145	0	1	782	661154	1078.89		6252.77	0.888442	274656	269322	279987	-176413	279669	-172799	GrpE protein homolog 1, mitochondrial	0	0	0.94144	4532.12	201312	0.331659	1	0	0.99994	0	-10000000	409.011;268.009;64.0021;119.003;105.003;237.007;63.0021;58.0014;57.0014;0;62.0015;29.0007;	409.011;268.009;64.0021;99.0855;104.98;225.594;55.4945;49.1337;49.1336;0;0;0;	0.878976;0.959676;0.682371;0.706825;0.743463;0.893975;0.632834;0.577189;0.581759;0;0.109116;0.22033;	3386	0	0	0	0	0.999902	1	0.962273	0.952053	0.962069	0.951543
Sample-WM2-Chip_run-701_60 SPD_1-23-2024	P97576	P97576;A0A0G2JZA2;A0A8I6AMG9;A6IJY3	GRPE1_RAT	Grpel1	10024.3	5778.7	4348.36	10024.3	5778.7	4348.36	4348.36	ATQSVPKEEVSNNNPHLK	ATQSVPKEEVSNNNPHLK	ATQSVPKEEVSNNNPHLK3	3	0.000320393	0.00824105	0.0919721	0.000598444	0.000499002	0.000312012	0.000557414	0	1	949.03	723631	1165.57		6343.71	0.929907	29784	292508	303171	-176413	305922	-181037	GrpE protein homolog 1, mitochondrial	0	0	0.930946	5165.16	218618	0.240319	0.949833	0	0.994893	0	-10000000	498.015;326.011;50.0014;90.002;169.005;106.003;0;31.0007;0;31.0007;152.004;0;	454.014;326.011;0;0;169.005;106.003;0;0;0;31.0007;134.104;0;	0.921052;0.949131;0.454516;0.471814;0.916609;0.786215;0;0.454516;0;0.520872;0.703639;0;	3672	0	0	0	0	0.991759	1	0.960104	0.952053	0.959254	0.951469
Sample-GL1-Chip_run-694_60 SPD_1-23-2024	P97576	P97576;A0A0G2JZA2;A0A8I6AMG9;A6IJY3	GRPE1_RAT	Grpel1	2994.08	2886.9	5371.93	2994.08	2886.9	5371.93	5371.93	ATQSVPKEEVSNNNPHLK	ATQSVPKEEVSNNNPHLK	ATQSVPKEEVSNNNPHLK3	3	0.000297133	0.00082529	0.0919721	0.000702741	0.000431965	0.000312012	0.000481232	0	1	492016	633979	904438		6463.43	0.826688	246225	240894	25156	-176413	248561	-16945	GrpE protein homolog 1, mitochondrial	0	0	0.881149	3516.12	177406	0.483691	1	0	0.999496	0	-10000000	278.01;171.005;94.0034;106.004;140.005;71.0021;56.0013;68.0021;31.0007;36.0013;75.0027;37.0014;	213.007;171.005;82.8363;69.0028;108.003;0;24.0251;38.0014;31.0007;36.0013;59.0039;15.874;	0.756766;0.9327;0.770448;0.5853;0.796739;0.30476;0.403885;0.419959;0.535056;0.535057;0.611893;0.403885;	3034	0	0	0	0	0.999175	1	0.959271	0.952053	0.960232	0.948377
Sample-WM3-Chip_run-702_60 SPD_1-23-2024	P97576	P97576;A0A0G2JZA2;A0A8I6AMG9;A6IJY3	GRPE1_RAT	Grpel1	6413.88	3496.19	5014.21	6413.88	3496.19	5014.21	5014.21	ATQSVPKEEVSNNNPHLK	ATQSVPKEEVSNNNPHLK	ATQSVPKEEVSNNNPHLK3	3	0.00020654	0.00289254	0.0919721	0.000588928	0.000515464	0.000312012	0.000576037	0	1	1029.78	729.2	1206.49		5587.54	0.887559	28169	276359	287022	-176413	287055	-17804	GrpE protein homolog 1, mitochondrial	0	0	0.949301	4769.14	224695	0.438864	1	0	0.998183	0	-10000000	515.014;434.015;97.0036;25.0007;112.003;130.004;45.0014;90.0028;30.0007;0;150.005;70.0027;	515.014;434.015;38.1369;25.0007;80.7479;130.004;27.7722;73.3747;30.0007;0;121.151;22.3542;	0.862002;0.964423;0.534349;0.636655;0.637413;0.799498;0.476142;0.63258;0.636655;0;0.650509;0.386874;	3474	0	0	0	0	0.997107	1	0.963333	0.952053	0.95915	0.9552
Sample-GL3-Chip_run-696_60 SPD_1-23-2024	A6JDT5;D4ACA6	A6JDT5;D4ACA6	A6JDT5_RAT;D4ACA6_RAT	Mideas;RGD1306119_predicted	120943	601012	601013	120943	601012	601013		ATQTLQPTEAANDVLILR	ATQTLQPTEAANDVLILR	ATQTLQPTEAANDVLILR2	2	0.00345159	0.102261	0.0136349	1	0.0216036	0.125748	0.0227113	0	0	120943	601012	98075		1617.06	0.621684	137027	136493	13756	652614	133138	685859	Similar to transcriptional regulating protein 132 (Predicted)	0	0	0.900175	1994.11	257319	0.368064	1	0.350457	0.941003	0	-10000000	29.0011;33.0022;69.0043;32.0022;0;153.007;30.0011;0;27.0011;95.0043;0;0;	29.0011;6.18791;33.0022;6.00041;0;58.9398;0;0;0;11.2504;0;0;	0.816497;0.408248;0.551729;0.408248;0;0.564997;0;0;0;0.352634;0;0;	16948	0.350457	0	0	0	0	1	1215	120694	121338	120165
Sample-ML2-Chip_run-698_60 SPD_1-23-2024	E9PTT0	E9PTT0;A0A8L2Q2M2;A6IGF5	ZDH17_RAT	Zdhhc17	2915.08	1103.67	1079.08	2915.08	1103.67	1079.08		ATQYGIYER	ATQYGIYER	ATQYGIYER2	2	0.00133338	0.0506313	0.000100388	1	0.00131191	0.00113999	0.00110865	0	0	1985.23	697542	1581.62		10821	0.931315	519116	513783	524447	380508	546483	15986	Palmitoyltransferase ZDHHC17	0	0	0.535987	13582.4	220647	0.342315	1	0	0.96861	0	-10000000	748.024;786.027;183.004;494.014;467.011;449.012;366.011;169.006;0;632.018;221.007;240.007;	748.024;786.027;182.407;451.182;316.321;242.15;320.714;164.793;0;575.506;218.314;180.874;	0.966874;0.924931;0.920066;0.883485;0.609483;0.609974;0.800116;0.732119;0;0.816343;0.856354;0.709957;	6411	0	0	0	0	0.949369	1	0.915208	0.913629	0.922752	0.905236
Sample-ML1-Chip_run-697_60 SPD_1-23-2024	E9PTT0	E9PTT0;A0A8L2Q2M2;A6IGF5	ZDH17_RAT	Zdhhc17	3557.1	1422.72	1341.01	3557.1	1422.72	1341.01		ATQYGIYER	ATQYGIYER	ATQYGIYER2	2	0.000539624	0.0117952	0.000100388	1	0.00147016	0.00113999	0.00144352	0	0	1999.06	782937	1636.83		11260.5	0.954141	487194	481856	492526	380508	515216	1.5	Palmitoyltransferase ZDHHC17	0	0	0.515303	13752.4	27222	0.306052	0.987365	0.406683	0.992625	0	-10000000	561.015;990.029;259.007;448.012;367.01;147.004;161.004;37.0013;0;500.015;216.005;109.002;	561.015;990.029;259.007;448.012;325.538;119.989;119.81;0;0;373.73;209.712;83.1931;	0.915416;0.987383;0.911553;0.929175;0.753701;0.717758;0.696635;0.12404;0;0.708093;0.879605;0.621294;	6015	0.406683	0	0	0	0.988205	1	0.915	0.913629	0.922125	0.905455
Sample-GL2-Chip_run-695_60 SPD_1-23-2024	E9PTT0	E9PTT0;A0A8L2Q2M2;A6IGF5	ZDH17_RAT	Zdhhc17	2109.6	935857	990589	2109.6	935857	990589		ATQYGIYER	ATQYGIYER	ATQYGIYER2	2	9.55429	0.00683957	0.000100388	1	0.000538793	0.00113999	0.000564972	0	0	1373.25	798868	1385.18		6789.64	0.884627	540342	535011	545678	380508	566369	181578	Palmitoyltransferase ZDHHC17	0	0	0.871934	6731.18	341201	0.306113	0.968746	0	0.995702	0	-10000000	528.017;535.013;142.004;377.01;352.011;237.007;623.024;193.006;0;265.009;344.009;207.006;	501.313;535.013;116.15;336.926;198.395;161.572;83.8584;155.857;0;69.6291;162.297;53.1041;	0.808966;0.962744;0.836543;0.873156;0.628098;0.714723;0.197426;0.819797;0;0.312105;0.536267;0.380635;	6675	0	0	0	0	0.99316	1	0.911364	0.913629	0.91786	0.905367
Sample-GL3-Chip_run-696_60 SPD_1-23-2024	E9PTT0	E9PTT0;A0A8L2Q2M2;A6IGF5	ZDH17_RAT	Zdhhc17	1858.75	956962	983.24	1858.75	956962	983.24		ATQYGIYER	ATQYGIYER	ATQYGIYER2	2	0.00132964	0.0316586	0.000100388	1	0.00151791	0.00113999	0.00150886	0	0	1343.14	728724	1189.15		5441.56	0.907886	481725	476389	487062	380508	518881	128869	Palmitoyltransferase ZDHHC17	0	0	0.879664	6146.18	221298	0.440055	0.989762	113937	0.98096	0	-10000000	586.016;551.017;144.004;251.007;138.004;141.004;183.005;240.007;28.0006;260.007;225.005;40.0012;	541.113;551.017;144.004;251.007;83.9456;105.301;96.2917;218.008;28.0006;246.986;193.136;40.0012;	0.851987;0.986559;0.737646;0.855689;0.614528;0.594774;0.511407;0.769893;0.561817;0.805839;0.764885;0.561817;	5949	113937	0	0	0	0.968341	1	0.909091	0.913629	0.918444	0.902672
Sample-ML2-Chip_run-698_60 SPD_1-23-2024	A0A8I5ZZB1;A6HPL9;F7F1R4	A0A8I5ZZB1;A6HPL9;F7F1R4	A0A8I5ZZB1_RAT;A6HPL9_RAT;F7F1R4_RAT	Epb4.2_predicted;Epb42	3170.12	1112.45	1112.45	3170.12	1112.45	1112.45		ATQYQPLTASVR	ATQYQPLTASVR	ATQYQPLTASVR2	2	0.000353638	0.00273961	4.98355	1	0.00165837	0.000779828	0.00174876	0	0	3170.12	1112.45	2522.4		3883.84	0.894965	667528	662196	67286	143187	659162	150389	protein-glutamine gamma-glutamyltransferase	0	0	0.349166	4881.18	231355	0.220062	1	164032	0.99825	213202	0.448633	2645.11;349.013;274.012;241.006;110.005;281.011;7339.25;204.008;0;70.003;882.035;131.005;	2607.11;349.013;274.012;214.005;25.4364;139.996;5390.88;204.008;0;40.9592;707.997;59.1546;	0.904311;0.906533;0.756489;0.762238;0.458566;0.54897;0.740837;0.802099;0;0.445233;0.795074;0.41071;	8248	164032	0	0	0	0.99726	1	100705	0.971106	0.983028	0.992843
Sample-ML3-Chip_run-699_60 SPD_1-23-2024	A0A8I5ZZB1;A6HPL9;F7F1R4	A0A8I5ZZB1;A6HPL9;F7F1R4	A0A8I5ZZB1_RAT;A6HPL9_RAT;F7F1R4_RAT	Epb4.2_predicted;Epb42	2191.08	734983	734983	2191.08	734983	734983		ATQYQPLTASVR	ATQYQPLTASVR	ATQYQPLTASVR2	2	4.98355	0.000541262	4.98355	1	0.000866801	0.000779828	0.000911023	0	0	2191.08	734983	1692.36		2599.94	0.933311	671036	665705	676367	143187	662567	150629	protein-glutamine gamma-glutamyltransferase	0	0	0	3366.12	185543	0.17788	0.906769	141582	0.999649	0	-10000000	1928.07;239.008;264.01;131.005;255.011;241.009;11630.4;180.005;26.0008;179.005;609.018;312.012;	1883.07;197.247;202.598;110.764;255.011;115.059;8762.04;141.294;9.97745;179.005;382.783;129.451;	0.958349;0.776311;0.773796;0.787228;0.937111;0.557283;0.766702;0.723237;0.438339;0.804558;0.656478;0.457087;	8292	141582	0	0	0	0.999459	1	100864	0.971106	0.984442	0.992412
Sample-ML1-Chip_run-697_60 SPD_1-23-2024	A0A8I5ZZB1;A6HPL9;F7F1R4	A0A8I5ZZB1;A6HPL9;F7F1R4	A0A8I5ZZB1_RAT;A6HPL9_RAT;F7F1R4_RAT	Epb4.2_predicted;Epb42	1726.51	683606	683606	1726.51	683606	683606		ATQYQPLTASVR	ATQYQPLTASVR	ATQYQPLTASVR2	2	0.000382618	0.00177906	4.98355	1	0.00242866	0.000779828	0.00254939	0	0	1726.51	683606	1429.17		2696.99	0.950367	648048	642717	653382	143187	642563	150384	protein-glutamine gamma-glutamyltransferase	0	0	0	3258.1	274249	0.273786	0.93767	131019	0.998881	0	-10000000	1357.05;192.007;647.023;249.01;99.0038;191.007;13042.4;0;35.0016;189.006;170.006;140.006;	1357.05;174.022;265.555;195.441;63.8437;164.438;10478;0;24.5314;169.466;114.109;139.915;	0.99159;0.816407;0.364196;0.783407;0.511842;0.706588;0.781126;0;0.481402;0.78361;0.63619;0.824185;	8006	131019	0	0	0	0.998221	1	10124	0.971106	0.983364	0.996482
Sample-WM1-Chip_run-700_60 SPD_1-23-2024	Q5M9G9	Q5M9G9;A6IKV8	FAKD4_RAT	Tbrg4	1111.31	621126	621126	1111.31	621126	621126		ATRPEELLELLGGDHSLHHNHAALILIR	ATRPEELLELLGGDHSLHHNHAALILIR	ATRPEELLELLGGDHSLHHNHAALILIR4	4	0.00769422	0.333895	0.0337871	0.127854	0.00197759	0.000312012	0.00212314	0	0	1111.31	621126	1046.01		1152.13	0.87107	142911	142378	143444	782999	147922	730092	FAST kinase domain-containing protein 4	0	0	0.861654	1224.05	180628	0.426685	1	0.117486	0.826732	0	-10000000	335.012;141.006;555.024;2345.09;253.01;70.0035;233.009;126.005;196.008;291.013;36.0018;0;	335.012;15.7513;546.479;1802.47;229.816;16.2656;233.009;122.981;189.836;232.824;11.5704;0;	0.956233;0.37362;0.867337;0.717094;0.755801;0.37411;0.796622;0.653796;0.856712;0.764676;0.397706;0;	17679	0.117486	0	0	0	0	1	106906	103219	104247	105857
Sample-ML2-Chip_run-698_60 SPD_1-23-2024	D4AAH1	D4AAH1	D4AAH1_RAT	LOC689569	174381	657223	657223	174381	657223	657223	657223	ATRVSPEESVPSLVAKQTNTLK	ATRVSPEESVPSLVAKQTNTLK	ATRVSPEESVPSLVAKQTNTLK3	3	0.00720735	0.307022	0.0315985	0.0497992	0.052706	0.239788	0.0551164	0	1	174381	657223	149.02		12363.4	0.877669	906778	901439	912114	352278	915902	344958	Similar to vitamin A-deficient testicular protein 11-like	0	0	0.898608	14467.5	214992	0.656069	0.994399	0.952019	0.83576	0	-10000000	245.01;95.0035;31.0009;208.008;58.0027;0;0;989.038;136.006;99.0044;218.01;211.009;	95.4409;95.0035;31.0009;39.0017;48.3769;0;0;497.642;5.06265;67.0022;0;49.0017;	0.562601;0.934948;0.816497;0.280432;0.804382;0;0;0.687399;0.129168;0.710155;0;0.373093;	11211	0.952019	0	0	0	0	1	106875	104013	105386	105259
Sample-ML1-Chip_run-697_60 SPD_1-23-2024	A1IGU3	A1IGU3;F1LQ74	ARH37_RAT	Arhgef37	1267.64	489838	311811	1267.64	489838	311811	201306	ATSALQDVNSNINEYK	ATSALQDVNSNINEYK	ATSALQDVNSNINEYK2	2	0.000464166	0.00374614	0.000933973	0.00109469	0.000770713	0.000312012	0.00121359	0	1	185883	728723	152349		9784.8	0.831652	895108	88977	900445	318654	860642	346605	Rho guanine nucleotide exchange factor 37	0	0	0.901899	11938.5	282261	0.473907	0.992841	0.607854	0.997646	0	-10000000	133.006;44.002;30.001;158.007;73.003;133.006;273.012;28.001;107.006;155.006;90.004;92.004;	108.005;8.25037;30.001;15.7507;62.1271;42.002;81.3164;5.25018;12.7507;6.37537;6.93788;7.87538;	0.913661;0.408248;0.816497;0.341532;0.813341;0.43818;0.420075;0.408248;0.354139;0.150762;0.285566;0.311394;	11065	0.607854	0	0	0	0.996254	1	114375	112546	113892	112972
Sample-WM2-Chip_run-701_60 SPD_1-23-2024	A1IGU3	A1IGU3;F1LQ74	ARH37_RAT	Arhgef37	420102	256639	969041	420102	256639	969041	625674	ATSALQDVNSNINEYK	ATSALQDVNSNINEYK	ATSALQDVNSNINEYK2	2	0.00287322	0.0991609	0.000933973	0.0172065	0.0147096	0.000312012	0.0191014	0	1	420102	256639	413375		9660.24	0.941736	895029	889698	90036	318654	863729	344883	Rho guanine nucleotide exchange factor 37	0	0	0.970143	9817.43	323867	0.335515	1	0	0.94183	0	-10000000	312.011;81.0039;64.0029;99.0038;76.0039;44.002;113.006;0;181.009;95.0039;256.012;0;	312.011;81.0039;0;99.0038;9.08719;0;113.006;0;144.928;0;176.022;0;	0.984282;0.887896;0.235876;0.867022;0.294887;0.0622012;0.885573;0;0.790701;0.214467;0.76477;0;	11065	0	0	0	0	0.900839	1	113966	112546	11331	112953
Sample-WM3-Chip_run-702_60 SPD_1-23-2024	A1IGU3	A1IGU3;F1LQ74	ARH37_RAT	Arhgef37	2462.2	1326.98	898801	2462.2	1326.98	898801	580326	ATSALQDVNSNINEYK	ATSALQDVNSNINEYK	ATSALQDVNSNINEYK2	2	0.00606147	0.221306	0.000933973	0.000715308	0.000798722	0.000312012	0.00181291	0	1	441095	269266	445512		9733.9	0.873188	894892	88956	900223	318654	863603	344683	Rho guanine nucleotide exchange factor 37	0	0	0.92299	9637.41	204265	0.235509	1	0	0.877769	0	-10000000	98.0048;57.0019;0;331.015;133.006;67.0038;149.007;0;41.0019;89.0039;328.017;0;	98.0048;33.2344;0;210.085;133.006;21.6847;86.4906;0;13.2696;69.7889;123.327;0;	0.974629;0.575936;0;0.775136;0.953315;0.43668;0.655491;0;0.43668;0.763518;0.458569;0;	11065	0	0	0	0	0	1	11358	112546	113381	112616
Sample-WM3-Chip_run-702_60 SPD_1-23-2024	A6JM03	A6JM03	A6JM03_RAT	Frmd4a_predicted	607029	381261	381261	607029	381261	381261	381261	ATSELADVQWYGQEK	ATSELADVQWYGQEK	ATSELADVQWYGQEK2	2	0.0051862	0.186899	0.0219693	0.0235294	0.0339667	0.143604	0.0304045	0	1	607029	381261	630812		31649.7	0.918203	101557	101024	10209	433899	101111	43395	FERM domain containing 4A (Predicted)	0	0	0.867486	30456.4	205852	0.590552	1	0	0.894773	0	-10000000	21.001;88.0039;50.0018;671.032;149.008;0;97.0048;39.002;34.0019;106.006;81.0029;34.0019;	21.001;24.001;50.0018;536.026;89.3791;0;56.9396;0;6.37536;6.00035;25.001;6.37535;	0.816497;0.37895;0.816497;0.931675;0.71127;0;0.661398;0;0.408248;0.212768;0.332847;0.408248;	12559	0	0	0	0	0	1	1.13	110854	111642	112001
Sample-ML2-Chip_run-698_60 SPD_1-23-2024	A0A8I6A4G0;A0A8I6A656;A0A8I6AQ89	A0A8I5Y194;A0A8I6A4G0;A0A8I6A656;A0A8I6AFL2;A0A8I6AQ89;F1LN42;A6JVS1	A0A8I6A4G0_RAT;A0A8I6A656_RAT;A0A8I6AQ89_RAT	Tns1	9107.29	3109.28	2800.86	9107.29	3109.28	2800.86		ATSETLAADPTPAATIVHFK	ATSETLAADPTPAATIVHFK	ATSETLAADPTPAATIVHFK3	3	0.00041934	0.00529549	0.000335312	0.000589275	0.000421763	0.000312012	0.000469925	0	0	1712.51	596826	1353.26		4035.79	0.896427	111046	110513	11158	517085	114244	490171	Tensin 1	0	0	0.931468	5107.19	346108	0.576512	1	0	0.996622	0	-10000000	445.016;891.03;123.005;388.013;119.004;285.01;206.009;174.006;196.008;320.012;135.005;693.025;	445.016;891.03;123.005;376.466;119.004;255.7;189.105;131.302;196.008;320.012;135.005;632.007;	0.979462;0.878614;0.77631;0.840432;0.841548;0.786724;0.837838;0.702686;0.828491;0.891573;0.785605;0.797952;	13729	0	0	0	0	0.994704	1	102167	0.987478	100272	100493
Sample-WM1-Chip_run-700_60 SPD_1-23-2024	A0A8I6A4G0;A0A8I6A656;A0A8I6AQ89	A0A8I5Y194;A0A8I6A4G0;A0A8I6A656;A0A8I6AFL2;A0A8I6AQ89;F1LN42;A6JVS1	A0A8I6A4G0_RAT;A0A8I6A656_RAT;A0A8I6AQ89_RAT	Tns1	10129.3	5209.22	2679.44	10129.3	5209.22	2679.44		ATSETLAADPTPAATIVHFK	ATSETLAADPTPAATIVHFK	ATSETLAADPTPAATIVHFK3	3	0.000406339	0.0018233	0.000335312	0.000630915	0.000506329	0.000312012	0.000571755	0	0	1435.33	766.94	1291.57		3853.27	0.937601	111915	111382	112448	517085	115679	488231	Tensin 1	0	0	0.958343	4282.15	313686	0.444578	1	0	0.998857	0	-10000000	395.013;642.022;0;439.015;201.007;61.0023;205.007;446.017;354.013;52.0016;266.01;855.036;	383.152;642.022;0;410.154;169.969;28.1282;162.551;420.386;187.09;40.4191;260.645;666.546;	0.869818;0.977922;0;0.937805;0.726864;0.35306;0.770084;0.927471;0.561323;0.620702;0.906722;0.751269;	13839	0	0	0	0	0.998177	1	101604	0.987478	0.998446	100452
Sample-ML3-Chip_run-699_60 SPD_1-23-2024	A0A8I6A4G0;A0A8I6A656;A0A8I6AQ89	A0A8I5Y194;A0A8I6A4G0;A0A8I6A656;A0A8I6AFL2;A0A8I6AQ89;F1LN42;A6JVS1	A0A8I6A4G0_RAT;A0A8I6A656_RAT;A0A8I6AQ89_RAT	Tns1	9950.35	3172.73	2290.51	9950.35	3172.73	2290.51		ATSETLAADPTPAATIVHFK	ATSETLAADPTPAATIVHFK	ATSETLAADPTPAATIVHFK3	3	0.00018615	0.0017359	0.000335312	0.000538793	0.000399042	0.000312012	0.000442087	0	0	1192.36	380.37	875833		2901.52	0.863654	111578	111045	112111	517085	115071	49014	Tensin 1	0	0	0.923805	3950.15	262336	0.63438	1	0	0.998876	0	-10000000	257.01;895.033;103.003;235.009;908.029;149.006;361.013;248.009;294.012;220.01;335.014;1297.05;	257.01;792.029;103.003;143.324;371.016;104.345;222.008;159.755;153.589;147.531;175.459;773.029;	0.891073;0.890863;0.94272;0.664124;0.299617;0.601038;0.71546;0.623122;0.58547;0.747906;0.669442;0.640157;	13795	0	0	0	0	0.998264	1	102437	0.987478	100393	100769
Sample-ML1-Chip_run-697_60 SPD_1-23-2024	A0A8I6A4G0;A0A8I6A656;A0A8I6AQ89	A0A8I5Y194;A0A8I6A4G0;A0A8I6A656;A0A8I6AFL2;A0A8I6AQ89;F1LN42;A6JVS1	A0A8I6A4G0_RAT;A0A8I6A656_RAT;A0A8I6AQ89_RAT	Tns1	6206.14	2375.74	2340.32	6206.14	2375.74	2340.32		ATSETLAADPTPAATIVHFK	ATSETLAADPTPAATIVHFK	ATSETLAADPTPAATIVHFK3	3	0.000698555	0.0181015	0.000335312	0.00063857	0.000420168	0.000312012	0.000464468	0	0	1050.77	405413	847.57		2540.12	0.909919	109631	109098	110165	517085	113182	48874	Tensin 1	0	0	0.826816	3149.11	220795	0.400871	0.96373	0	0.988726	0	-10000000	186.008;608.022;39.0016;259.01;201.007;243.01;308.011;330.011;216.007;228.009;173.006;1065.04;	186.008;608.022;0;256.742;162.261;226.933;216.296;271.385;176.783;194.329;173.006;759.187;	0.834903;0.971474;0.353243;0.818493;0.681601;0.846871;0.722575;0.715433;0.656229;0.670925;0.685315;0.63885;	13553	0	0	0	0	0.981899	1	101854	0.987478	100242	100288
Sample-WM3-Chip_run-702_60 SPD_1-23-2024	A0A8I6A4G0;A0A8I6A656;A0A8I6AQ89	A0A8I5Y194;A0A8I6A4G0;A0A8I6A656;A0A8I6AFL2;A0A8I6AQ89;F1LN42;A6JVS1	A0A8I6A4G0_RAT;A0A8I6A656_RAT;A0A8I6AQ89_RAT	Tns1	4098.14	2160.83	2640.75	4098.14	2160.83	2640.75		ATSETLAADPTPAATIVHFK	ATSETLAADPTPAATIVHFK	ATSETLAADPTPAATIVHFK3	3	0.000420566	0.00907456	0.000335312	0.000588928	0.000515464	0.000312012	0.000576037	0	0	1358.05	760558	1258.37		3495.26	0.876878	109607	109074	11014	517085	113689	487025	Tensin 1	0	0	0.869087	3772.12	259541	0.383137	0.666936	0	0.994322	0	-10000000	572.02;513.016;49.0016;395.015;225.008;171.006;305.009;338.012;185.005;245.008;221.008;889.029;	572.02;480.014;49.0016;306.012;170.006;171.006;226.007;183.805;0;108.004;159.006;582.174;	0.91386;0.845664;0.738516;0.856711;0.713487;0.841914;0.833485;0.569841;0.423213;0.42593;0.666232;0.6357;	13553	0	0	0	0	0.990925	1	101125	0.987478	0.998571	0.999593
Sample-ML3-Chip_run-699_60 SPD_1-23-2024	A0A8I6ATU9;A0A8I6GHJ9	A0A8I5ZRB2;A0A8I6ATU9;A0A8I6GHJ9;B5DFB6;F1M049	A0A8I6ATU9_RAT;A0A8I6GHJ9_RAT	Atxn2	5659.22	1947.79	1680.67	5659.22	1947.79	1680.67	953998	ATSHTSDFNPNAGSDQR	ATSHTSDFNPNAGSDQR	ATSHTSDFNPNAGSDQR3	3	0.00285764	0.0963798	0.00426582	0.00108284	0.000399042	0.000312012	0.00071736	0	1	428876	931295	214438		1106.53	0.730868	299016	293685	304348	-27621	28364	-249798	Ataxin 2	0	0	0.690472	2213.06	180511	0.482768	1	0.566729	0.941211	0	-10000000	245.007;149.005;368.008;56.0011;60.0016;96.0022;96.0022;23.0006;0;685.018;191.004;40.0011;	127.889;1.75741;244.987;56.0011;27.0005;61.0011;66.0016;23.0006;0;292.168;1.24868;0;	0.597217;0.117956;0.750921;0.948361;0.429788;0.588697;0.794953;0.66275;0;0.531621;0.0506538;0;	3688	0.566729	0	0	0	0.90362	1	0.855795	0.839573	0.84731	0.852332
Sample-GL2-Chip_run-695_60 SPD_1-23-2024	A0A8I6ATU9;A0A8I6GHJ9	A0A8I5ZRB2;A0A8I6ATU9;A0A8I6GHJ9;B5DFB6;F1M049	A0A8I6ATU9_RAT;A0A8I6GHJ9_RAT	Atxn2	4057.06	1965.08	1970.25	4057.06	1965.08	1970.25	1160.68	ATSHTSDFNPNAGSDQR	ATSHTSDFNPNAGSDQR	ATSHTSDFNPNAGSDQR3	3	0.00751631	0.301525	0.00426582	0.000534188	0.000391389	0.000312012	0.000432339	0	1	258132	111311	193005		1358.59	0.653032	30252	297189	307852	-27621	289232	-252991	Ataxin 2	0	0	0.687382	1817.04	182335	0.736734	1	0.427298	0.840114	0	-10000000	206.005;126.004;271.007;33.001;37.0011;0;37.0011;80.0022;42.0012;418.01;56.001;87.0021;	97.8771;101.94;127.254;33.001;0;0;6.93771;8.81271;0;130.504;0;0;	0.645761;0.815154;0.616232;0.816497;0;0;0.408248;0.334115;0;0.464107;0;0;	3732	0.427298	0	0	0	0	1	0.8325	0.839573	0.839621	0.840335
Sample-ML2-Chip_run-698_60 SPD_1-23-2024	Q9JK25	Q9JK25;A0A0G2K681;A0A8I6A7M2;A0A8I6AFK9;A0A8I6AJJ0;A0A8I6AKB1;A0A8L2R7P7;A6J138;A6J139;F1MAH8	CLIP1_RAT	Clip1	5178.17	1951.27	2227.31	5178.17	1951.27	2227.31		ATSHVGEIEQELALAR	ATSHVGEIEQELALAR	ATSHVGEIEQELALAR2	2	0.000733522	0.0192694	0.001176	0.203372	0.000421763	0.000312012	0.000469925	0	0	1137.09	413285	937093		11669.1	0.894316	106016	105483	10655	430123	102247	455833	CAP-Gly domain-containing linker protein 1	0	0	0.89333	14159.6	260012	0.340706	1	198867	0.987817	0	-10000000	170.007;847.038;156.007;0;219.01;50.002;101.005;80.003;30.001;192.008;230.012;27.001;	170.007;847.038;154.026;0;136.023;37.6428;101.005;80.003;0;192.008;230.012;27.001;	0.913167;0.956858;0.73507;0;0.685175;0.585271;0.864087;0.77139;0.311096;0.911365;0.723589;0.470631;	13109	198867	0	0	0	0.980731	1	11549	113123	11443	114051
Sample-WM1-Chip_run-700_60 SPD_1-23-2024	Q9JK25	Q9JK25;A0A0G2K681;A0A8I6A7M2;A0A8I6AFK9;A0A8I6AJJ0;A0A8I6AKB1;A0A8L2R7P7;A6J138;A6J139;F1MAH8	CLIP1_RAT	Clip1	1887.51	1239.35	1614.81	1887.51	1239.35	1614.81		ATSHVGEIEQELALAR	ATSHVGEIEQELALAR	ATSHVGEIEQELALAR2	2	0.00107057	0.0242512	0.001176	1	0.000506329	0.000312012	0.000571755	0	0	271951	164.43	276.91		6653.41	0.70229	106706	106173	107239	430123	10278	454534	CAP-Gly domain-containing linker protein 1	0	0	0.837194	6534.27	29105	0.488669	1	103852	0.985006	0	-10000000	79.0039;206.01;110.006;0;190.01;28.001;29.001;0;0;217.01;115.005;0;	79.0039;92.004;110.006;0;69.9413;28.001;0;0;0;66.9415;24.7511;0;	0.901405;0.591523;0.910351;0;0.520752;0.816497;0;0;0;0.473701;0.391322;0;	13197	103852	0	0	0	0.975749	1	114875	113123	11406	113789
Sample-ML3-Chip_run-699_60 SPD_1-23-2024	Q9JK25	Q9JK25;A0A0G2K681;A0A8I6A7M2;A0A8I6AFK9;A0A8I6AJJ0;A0A8I6AKB1;A0A8L2R7P7;A6J138;A6J139;F1MAH8	CLIP1_RAT	Clip1	7358.2	2428.78	2441.36	7358.2	2428.78	2441.36		ATSHVGEIEQELALAR	ATSHVGEIEQELALAR	ATSHVGEIEQELALAR2	2	0.00816326	0.290493	0.001176	1	0.000399042	0.000312012	0.000442087	0	0	835957	285643	657717		10134.2	0.909288	106369	105836	106903	430123	102749	452959	CAP-Gly domain-containing linker protein 1	0	0	0.895515	12880.6	192898	0.0798477	1	210483	0.841566	0	-10000000	96.004;528.026;129.006;37.002;194.01;95.004;127.006;63.0029;79.0031;447.017;121.005;0;	25.363;528.026;113.921;0;194.01;0;127.006;0;0;447.017;121.005;0;	0.442423;0.949742;0.671879;0.131503;0.938591;0.335113;0.84734;0.283323;0.238388;0.869052;0.852488;0;	13153	210483	0	0	0	0	1	115807	113123	114389	114392
Sample-ML1-Chip_run-697_60 SPD_1-23-2024	Q9JK25	Q9JK25;A0A0G2K681;A0A8I6A7M2;A0A8I6AFK9;A0A8I6AJJ0;A0A8I6AKB1;A0A8L2R7P7;A6J138;A6J139;F1MAH8	CLIP1_RAT	Clip1	5769.75	2302.87	2052.38	5769.75	2302.87	2052.38		ATSHVGEIEQELALAR	ATSHVGEIEQELALAR	ATSHVGEIEQELALAR2	2	0.0076154	0.334331	0.001176	1	0.000420168	0.000312012	0.000464468	0	0	924235	351589	735044		9948.88	0.902393	104779	104246	105312	430123	100895	455963	CAP-Gly domain-containing linker protein 1	0	0	0.921276	12509.6	248699	0.0381261	1	129623	0.826033	0	-10000000	35.002;623.029;174.007;0;197.01;44.002;60.0019;28.001;220.008;191.009;92.0039;0;	20.3683;623.029;174.007;0;127.199;0;39.2565;28.001;155.673;135.533;92.0039;0;	0.433971;0.965141;0.8694;0;0.640188;0.183169;0.502949;0.603189;0.536407;0.672888;0.789085;0;	12955	129623	0	0	0	0	1	115448	113123	114456	11403
Sample-GL2-Chip_run-695_60 SPD_1-23-2024	Q9JK25	Q9JK25;A0A0G2K681;A0A8I6A7M2;A0A8I6AFK9;A0A8I6AJJ0;A0A8I6AKB1;A0A8L2R7P7;A6J138;A6J139;F1MAH8	CLIP1_RAT	Clip1	3042.65	1414.56	1785.66	3042.65	1414.56	1785.66		ATSHVGEIEQELALAR	ATSHVGEIEQELALAR	ATSHVGEIEQELALAR2	2	0.00362924	0.14959	0.001176	1	0.000391389	0.000312012	0.000432339	0	0	787748	366831	636059		8396.14	0.874175	107782	107248	108316	430123	103599	457235	CAP-Gly domain-containing linker protein 1	0	0	0.0198534	10398.5	148278	0.177216	1	171012	0.913729	0	-10000000	89.004;386.016;136.007;42.0019;286.013;27.001;0;46.0019;94.004;257.012;206.009;58.002;	89.004;386.016;136.007;0;265.725;9.93595;0;16.928;0;239.492;84.8119;40.222;	0.808869;0.986714;0.692334;0.374202;0.803764;0.374201;0;0.374201;0.077072;0.876243;0.428235;0.504044;	13329	171012	0	0	0	0	1	115135	113123	114344	113743
Sample-GL3-Chip_run-696_60 SPD_1-23-2024	Q9JK25	Q9JK25;A0A0G2K681;A0A8I6A7M2;A0A8I6AFK9;A0A8I6AJJ0;A0A8I6AKB1;A0A8L2R7P7;A6J138;A6J139;F1MAH8	CLIP1_RAT	Clip1	4933.14	2747.65	1956.23	4933.14	2747.65	1956.23		ATSHVGEIEQELALAR	ATSHVGEIEQELALAR	ATSHVGEIEQELALAR2	2	0.000962501	0.0212031	0.001176	1	0.000440529	0.000312012	0.000486145	0	0	831038	413197	674267		6761.37	0.925067	10672	106187	107254	430123	102734	457743	CAP-Gly domain-containing linker protein 1	0	0	0.395136	8333.42	226013	0.181843	1	127124	0.987167	0	-10000000	158.007;483.022;230.01;0;118.006;0;171.008;68.003;37.0019;202.008;145.007;0;	137.343;483.022;230.01;0;118.006;0;120.263;0;36.3399;202.008;133.645;0;	0.831497;0.98453;0.831797;0;0.863471;0;0.68296;0.273975;0.554374;0.741353;0.857667;0;	13197	127124	0	0	0	0.978797	1	115625	113123	114266	114322
Sample-GL1-Chip_run-694_60 SPD_1-23-2024	Q9JK25	Q9JK25;A0A0G2K681;A0A8I6A7M2;A0A8I6AFK9;A0A8I6AJJ0;A0A8I6AKB1;A0A8L2R7P7;A6J138;A6J139;F1MAH8	CLIP1_RAT	Clip1	2362.61	1809.93	1728.8	2362.61	1809.93	1728.8		ATSHVGEIEQELALAR	ATSHVGEIEQELALAR	ATSHVGEIEQELALAR2	2	0.00159052	0.0395036	0.001176	1	0.000431965	0.000312012	0.000481232	0	0	381837	220877	315104		6257.17	0.657262	107254	106721	107787	430123	103355	45916	CAP-Gly domain-containing linker protein 1	0	0	0	7582.33	0.64789	0.071228	1	146285	0.976439	0	-10000000	39.002;361.018;216.01;66.0029;223.011;62.0029;105.006;37.0019;0;171.008;68.003;111.006;	0;167.347;148.013;66.0029;66.4778;39.5565;49.1235;0;0;52.5166;68.003;111.006;	0.203108;0.658996;0.787638;0.946607;0.362611;0.5927;0.516084;0.203109;0;0.422061;0.893031;0.924378;	13263	146285	0	0	0	0.960496	1	114648	113123	114455	113198
Sample-ML2-Chip_run-698_60 SPD_1-23-2024	Q9JK25	Q9JK25;A0A0G2K681;A0A8I6A7M2;A0A8I6AFK9;A0A8I6AJJ0;A0A8I6AKB1;A0A8L2R7P7;A6J138;A6J139;F1MAH8	CLIP1_RAT	Clip1	5178.17	1951.27	2227.31	5178.17	1951.27	2227.31		ATSHVGEIEQELALAR	ATSHVGEIEQELALAR	ATSHVGEIEQELALAR3	3	6.59674	7.95303	0.515262	0.203372	0.000421763	0.000312012	0.000469925	0	0	2724.21	988072	2240.38		7357.36	0.949493	10614	105607	106674	430123	102247	456697	CAP-Gly domain-containing linker protein 1	0	0	0.961763	8946.25	425939	0.681261	1	0.2925	0.999949	0	-10000000	694.017;943.026;712.019;1079.03;563.017;447.012;340.01;244.008;354.009;356.011;28.0006;291.01;	687.448;943.026;702.15;1079.03;546.916;326.366;290.538;220.186;335.947;303.905;28.0006;204.5;	0.943732;0.98701;0.938066;0.924141;0.915693;0.745889;0.890087;0.921155;0.957739;0.77724;0.618288;0.730036;	13124	0.2925	0	0	0	0.99992	1	0.889063	0.868894	0.87812	0.880248
Sample-ML3-Chip_run-699_60 SPD_1-23-2024	Q9JK25	Q9JK25;A0A0G2K681;A0A8I6A7M2;A0A8I6AFK9;A0A8I6AJJ0;A0A8I6AKB1;A0A8L2R7P7;A6J138;A6J139;F1MAH8	CLIP1_RAT	Clip1	7358.2	2428.78	2441.36	7358.2	2428.78	2441.36		ATSHVGEIEQELALAR	ATSHVGEIEQELALAR	ATSHVGEIEQELALAR3	3	4.98355	0.000137419	0.515262	1	0.000399042	0.000312012	0.000442087	0	0	3143.08	1072.12	2468.65		6012.57	0.969479	106493	10596	107027	430123	102749	453788	CAP-Gly domain-containing linker protein 1	0	0	0.478974	7655.19	403908	0.598681	1	0.0874801	0.999911	0	-10000000	905.023;1022.03;957.026;1164.03;647.019;484.014;241.007;445.013;405.012;254.007;50.0012;285.007;	905.023;1022.03;957.026;1164.03;647.019;444.678;229.609;442.389;405.012;242.814;20.0986;260.878;	0.967624;0.986368;0.956977;0.964928;0.944311;0.829472;0.83726;0.924965;0.795684;0.777549;0.439098;0.893058;	13168	0.0874801	0	0	0	0.999863	1	0.888854	0.868894	0.880248	0.879216
Sample-ML1-Chip_run-697_60 SPD_1-23-2024	Q9JK25	Q9JK25;A0A0G2K681;A0A8I6A7M2;A0A8I6AFK9;A0A8I6AJJ0;A0A8I6AKB1;A0A8L2R7P7;A6J138;A6J139;F1MAH8	CLIP1_RAT	Clip1	5769.75	2302.87	2052.38	5769.75	2302.87	2052.38		ATSHVGEIEQELALAR	ATSHVGEIEQELALAR	ATSHVGEIEQELALAR3	3	8.40336	0.00038217	0.515262	1	0.000420168	0.000312012	0.000464468	0	0	2027.46	768297	1606.23		5374.69	0.925507	105081	104548	105614	430123	100895	457911	CAP-Gly domain-containing linker protein 1	0	0	0.779238	6784.21	317336	0.663637	1	0.454412	0.999759	0	-10000000	614.015;812.025;458.013;774.023;367.009;434.013;323.007;120.003;298.008;223.007;31.0006;300.009;	614.015;812.025;441.413;774.023;367.009;434.013;323.007;103.702;298.008;223.007;31.0006;300.009;	0.918847;0.871566;0.923531;0.983222;0.835463;0.610608;0.73997;0.726249;0.844603;0.939804;0.474387;0.850093;	12992	0.454412	0	0	0	0.999618	1	0.896458	0.868894	0.877294	0.88778
Sample-GL2-Chip_run-695_60 SPD_1-23-2024	Q9JK25	Q9JK25;A0A0G2K681;A0A8I6A7M2;A0A8I6AFK9;A0A8I6AJJ0;A0A8I6AKB1;A0A8L2R7P7;A6J138;A6J139;F1MAH8	CLIP1_RAT	Clip1	3042.65	1414.56	1785.66	3042.65	1414.56	1785.66		ATSHVGEIEQELALAR	ATSHVGEIEQELALAR	ATSHVGEIEQELALAR3	3	0.61885	0.000115786	0.515262	1	0.000391389	0.000312012	0.000432339	0	0	1748.05	814024	1411.46		4829.47	0.926922	107729	107195	108262	430123	103599	456852	CAP-Gly domain-containing linker protein 1	0	0	0.951573	5981.14	483324	0.491485	1	0.718382	0.999927	0	-10000000	716.02;482.013;669.018;698.019;527.015;380.011;151.004;227.006;314.009;328.008;0;292.008;	716.02;445.011;605.016;698.019;492.013;335.279;100.928;212.014;91.9371;287.538;0;126.39;	0.95783;0.900569;0.934472;0.937178;0.87051;0.915197;0.593211;0.875068;0.433116;0.84602;0;0.475748;	13322	0.718382	0	0	0	0.999884	1	0.894432	0.868894	0.872299	0.889887
Sample-GL3-Chip_run-696_60 SPD_1-23-2024	Q9JK25	Q9JK25;A0A0G2K681;A0A8I6A7M2;A0A8I6AFK9;A0A8I6AJJ0;A0A8I6AKB1;A0A8L2R7P7;A6J138;A6J139;F1MAH8	CLIP1_RAT	Clip1	4933.14	2747.65	1956.23	4933.14	2747.65	1956.23		ATSHVGEIEQELALAR	ATSHVGEIEQELALAR	ATSHVGEIEQELALAR3	3	0.515262	0.515262	0.515262	1	0.000440529	0.000312012	0.000486145	0	0	2097.62	1029.97	1680.74		6026.46	0.930793	106667	106134	10.72	430123	102734	457377	CAP-Gly domain-containing linker protein 1	0	0	0.904552	7521.22	319637	0.587697	1	114198	0.999997	0	-10000000	525.013;650.018;569.015;899.028;257.008;396.011;202.005;285.008;156.004;249.007;25.0006;334.01;	525.013;629.578;569.015;899.028;257.008;396.011;202.005;285.008;132.569;240.014;25.0006;311.453;	0.840772;0.889778;0.965966;0.937254;0.893993;0.861702;0.880009;0.801675;0.701969;0.860891;0.551406;0.697601;	13190	114198	0	0	0	0.999995	1	0.887083	0.868894	0.872644	0.882254
Sample-GL1-Chip_run-694_60 SPD_1-23-2024	Q9JK25	Q9JK25;A0A0G2K681;A0A8I6A7M2;A0A8I6AFK9;A0A8I6AJJ0;A0A8I6AKB1;A0A8L2R7P7;A6J138;A6J139;F1MAH8	CLIP1_RAT	Clip1	2362.61	1809.93	1728.8	2362.61	1809.93	1728.8		ATSHVGEIEQELALAR	ATSHVGEIEQELALAR	ATSHVGEIEQELALAR3	3	0.000168449	0.000544795	0.515262	1	0.000431965	0.000312012	0.000481232	0	0	1187.24	752847	1074.01		6506.3	0.92772	107201	106667	107734	430123	103355	458785	CAP-Gly domain-containing linker protein 1	0	0	0.921238	7192.21	39164	0.621303	1	0.0328222	0.999667	0	-10000000	626.016;459.013;310.01;496.013;404.012;243.007;217.005;142.004;104.003;147.004;0;304.008;	599.016;459.013;232.214;496.013;395.78;195.978;217.005;135.863;32.6518;47.4069;0;255.181;	0.946663;0.96446;0.816799;0.945648;0.959154;0.877756;0.764328;0.911192;0.318348;0.431909;0;0.798083;	13256	0.0328222	0	0	0	0.999455	1	0.899167	0.868894	0.87114	0.895771
Sample-ML2-Chip_run-698_60 SPD_1-23-2024	Q9QUR2	Q9QUR2;A0A8I6A638;A6IXB2;A6IXB4;Q498N3;Q9QUR2-2	DCTN4_RAT	Dctn4	13243.7	4892.6	4467.51	13243.7	4892.6	4467.81	4467.81	ATSISTQLPDDPAK	ATSISTQLPDDPAK	ATSISTQLPDDPAK2	2	0.000353638	0.00356061	3.60749	0.000589275	0.000421763	0.000312012	0.000469925	0	1	13003.5	4856.35	11011.4		21546.9	0.983316	74272	737384	748053	158489	67976	212303	Dynactin subunit 4	0	0	0.954319	25445	522649	0.391885	0.957044	0.597916	0.997726	0	-10000000	6022.23;4621.16;416.015;2360.1;1656.07;659.024;271.009;967.036;653.027;0;179.006;114.004;	6022.23;4621.16;412.824;2360.1;1656.07;659.024;271.009;858.508;653.027;0;179.006;29.6908;	0.982549;0.992235;0.789687;0.967806;0.955685;0.880896;0.814725;0.81276;0.828352;0;0.869903;0.501641;	9178	0.597916	0	0	0	0.996439	1	103021	102139	103664	101406
Sample-WM1-Chip_run-700_60 SPD_1-23-2024	Q9QUR2	Q9QUR2;A0A8I6A638;A6IXB2;A6IXB4;Q498N3;Q9QUR2-2	DCTN4_RAT	Dctn4	11196.4	6433.91	5808.55	11196.4	6433.91	5808.94	5808.94	ATSISTQLPDDPAK	ATSISTQLPDDPAK	ATSISTQLPDDPAK2	2	9.60094	9.60094	3.60749	0.000630915	0.000506329	0.000312012	0.000571755	0	1	11196.4	6433.91	10835.1		25571.3	0.974961	746071	740738	751402	158489	686317	208611	Dynactin subunit 4	0	0	0.993585	26424	581125	0.57916	1	128491	0.99994	0	-10000000	5631.22;3320.12;695.024;2245.06;1110.04;597.022;105.003;661.024;267.01;70.0032;270.009;150.005;	5631.22;3320.12;695.024;2245.06;1110.04;597.022;105.003;660.081;267.01;70.0032;270.009;150.005;	0.993565;0.949905;0.950589;0.965352;0.975078;0.889659;0.799997;0.902763;0.917155;0.684676;0.82054;0.924653;	9222	128491	0	0	0	0.999904	1	10251	102139	103189	101284
Sample-ML3-Chip_run-699_60 SPD_1-23-2024	Q9QUR2	Q9QUR2;A0A8I6A638;A6IXB2;A6IXB4;Q498N3;Q9QUR2-2	DCTN4_RAT	Dctn4	12868.7	5132.02	4671.49	12868.7	5132.02	4671.74	4671.74	ATSISTQLPDDPAK	ATSISTQLPDDPAK	ATSISTQLPDDPAK2	2	0.000342023	0.00765501	3.60749	0.000538793	0.000399042	0.000312012	0.000442087	0	1	15504.6	5117.72	11784		19879.4	0.98259	744443	739111	749774	158489	681542	212057	Dynactin subunit 4	0	0	0.987524	26156	570277	0.49743	0.865997	0.533033	0.995063	0	-10000000	6893.27;5829.2;915.037;2782.1;2118.06;1014.04;195.008;597.022;640.023;202.007;247.008;203.008;	6893.27;5829.2;915.037;2782.1;2118.06;1014.04;195.008;580.573;640.023;178.694;208.438;202.918;	0.977263;0.994495;0.952537;0.970846;0.968376;0.913196;0.775782;0.915487;0.917224;0.758288;0.706896;0.827895;	9200	0.533033	0	0	0	0.992345	1	103365	102139	103721	101647
Sample-ML1-Chip_run-697_60 SPD_1-23-2024	Q9QUR2	Q9QUR2;A0A8I6A638;A6IXB2;A6IXB4;Q498N3;Q9QUR2-2	DCTN4_RAT	Dctn4	16214.8	6400.99	4919.13	16214.8	6400.99	4919.43	4919.43	ATSISTQLPDDPAK	ATSISTQLPDDPAK	ATSISTQLPDDPAK2	2	0.000217738	0.000596523	3.60749	0.00063857	0.000420168	0.000312012	0.000464468	0	1	11255.4	4515.59	9440.45		17879.4	0.956177	723228	717896	728562	158489	661775	212431	Dynactin subunit 4	0	0	0.979726	21316.9	529396	0.443834	0.981412	0.998356	0.999624	0	-10000000	5855.24;3699.15;732.026;1701.06;1493.05;855.031;108.005;1321.05;402.014;32.0016;458.017;152.006;	5855.24;3699.15;732.026;1701.06;1493.05;855.031;85.4134;1321.05;402.014;13.3072;458.017;152.006;	0.969977;0.983076;0.918448;0.850177;0.942938;0.944498;0.601959;0.821393;0.869341;0.375624;0.919715;0.77432;	8936	0.998356	0	0	0	0.999403	1	103073	102139	103605	101511
Sample-GL2-Chip_run-695_60 SPD_1-23-2024	Q9QUR2	Q9QUR2;A0A8I6A638;A6IXB2;A6IXB4;Q498N3;Q9QUR2-2	DCTN4_RAT	Dctn4	14043.7	7209	5763.13	14043.7	7209	5753.44	5753.44	ATSISTQLPDDPAK	ATSISTQLPDDPAK	ATSISTQLPDDPAK2	2	3.60749	3.60749	3.60749	0.000534188	0.000391389	0.000312012	0.000432339	0	1	12682.5	5947.21	10312		20228.9	0.969018	755046	749715	760378	158489	696864	209288	Dynactin subunit 4	0	0	0.958432	24878.9	499489	0.459854	1	140971	0.999977	0	-10000000	6235.23;4007.14;503.018;2440.09;1408.05;534.019;129.004;1234.05;317.011;201.006;322.014;155.006;	6235.23;4007.14;503.018;2440.09;1408.05;534.019;129.004;1234.05;317.011;201.006;322.014;155.006;	0.958086;0.99603;0.889612;0.952593;0.942471;0.798481;0.820189;0.903883;0.873749;0.776872;0.825877;0.861199;	9332	140971	0	0	0	0.999964	1	102771	102139	103427	101263
Sample-GL3-Chip_run-696_60 SPD_1-23-2024	Q9QUR2	Q9QUR2;A0A8I6A638;A6IXB2;A6IXB4;Q498N3;Q9QUR2-2	DCTN4_RAT	Dctn4	13703.7	6910.76	5763.37	13703.7	6910.76	5763.76	5763.76	ATSISTQLPDDPAK	ATSISTQLPDDPAK	ATSISTQLPDDPAK2	2	0.70205	0.83807	3.60749	0.000652742	0.000440529	0.000312012	0.000486145	0	1	10743.4	5535.83	9033.54		21323	0.979933	733771	728439	739103	158489	668687	21016	Dynactin subunit 4	0	0	0.987424	25358.9	460565	0.384518	1	113003	0.999949	0	-10000000	5589.18;2906.12;542.024;2248.09;745.028;434.016;95.0032;1006.04;67.0025;196.007;277.011;368.014;	5589.18;2906.12;542.024;2248.09;745.028;434.016;95.0032;1006.04;51.0017;141.959;277.011;368.014;	0.995372;0.949542;0.915397;0.980837;0.800689;0.794089;0.709002;0.838817;0.504821;0.549547;0.870047;0.948399;	9068	113003	0	0	0	0.999916	1	102844	102139	103494	101436
Sample-WM2-Chip_run-701_60 SPD_1-23-2024	Q9QUR2	Q9QUR2;A0A8I6A638;A6IXB2;A6IXB4;Q498N3;Q9QUR2-2	DCTN4_RAT	Dctn4	10406.4	6115.45	5606.73	10406.4	6115.45	5607.1	5607.1	ATSISTQLPDDPAK	ATSISTQLPDDPAK	ATSISTQLPDDPAK2	2	0.000140203	0.00233551	3.60749	0.000598444	0.000499002	0.000312012	0.000557414	0	1	10406.4	6115.45	9850.32		21638.3	0.984435	730281	72495	735613	158489	669451	212848	Dynactin subunit 4	0	0	0.989796	22859.9	557909	0.290202	0.996603	0.40466	0.998547	0	-10000000	4852.2;3419.12;304.009;2135.08;1086.04;573.019;101.003;889.034;178.006;26.0008;132.006;197.006;	4852.2;3419.12;304.009;2135.08;1086.04;556.481;62.8076;889.034;178.006;0;132.006;196.43;	0.986883;0.994144;0.847074;0.96332;0.958722;0.939377;0.552373;0.978043;0.824756;0.192218;0.54072;0.898249;	9024	0.40466	0	0	0	0.997665	1	102615	102139	103197	101472
Sample-GL1-Chip_run-694_60 SPD_1-23-2024	Q9QUR2	Q9QUR2;A0A8I6A638;A6IXB2;A6IXB4;Q498N3;Q9QUR2-2	DCTN4_RAT	Dctn4	10978.5	6067.99	5411.66	10978.5	6067.99	5412.03	5412.03	ATSISTQLPDDPAK	ATSISTQLPDDPAK	ATSISTQLPDDPAK2	2	0.96918	0.000272987	3.60749	0.000702741	0.000431965	0.000312012	0.000481232	0	1	8862.33	5354.19	7638.32		17224.6	0.965176	73732	731988	742651	158489	671837	21012	Dynactin subunit 4	0	0	0.947594	19984.8	437344	0.530365	0.995333	0.951524	0.999833	0	-10000000	4817.2;2164.07;440.013;1881.06;727.026;389.015;88.0032;581.02;151.005;75.0024;385.018;348.014;	4817.2;2164.07;420.274;1881.06;727.026;389.015;74.1051;581.02;151.005;75.0024;360.786;71.8178;	0.958419;0.989537;0.635211;0.954454;0.852308;0.881835;0.677004;0.831842;0.865905;0.60874;0.836054;0.432288;	9112	0.951524	0	0	0	0.999727	1	102979	102139	103393	101566
Sample-WM3-Chip_run-702_60 SPD_1-23-2024	Q9QUR2	Q9QUR2;A0A8I6A638;A6IXB2;A6IXB4;Q498N3;Q9QUR2-2	DCTN4_RAT	Dctn4	11681.6	5910.74	6193.84	11681.6	5910.74	6205.22	6205.22	ATSISTQLPDDPAK	ATSISTQLPDDPAK	ATSISTQLPDDPAK2	2	0.00020654	0.0015522	3.60749	0.000588928	0.000515464	0.000312012	0.000576037	0	1	10744.4	5685.68	9407.19		19392.3	0.976663	726564	721234	731895	158489	663453	213478	Dynactin subunit 4	0	0	0.976678	22148.9	477575	0.403038	0.961338	12648	0.999024	0	-10000000	5947.21;2979.11;299.01;1818.06;1065.04;525.016;158.006;802.032;242.008;206.007;278.008;168.006;	5947.21;2979.11;299.01;1818.06;1034.33;525.016;158.006;802.032;242.008;184.112;275.525;165.938;	0.978112;0.987447;0.801339;0.954251;0.827944;0.972154;0.875882;0.84846;0.9779;0.856637;0.819237;0.739714;	8980	12648	0	0	0	0.998448	1	102406	102139	103102	101294
Sample-ML3-Chip_run-699_60 SPD_1-23-2024	Q7TQ86	A0A0G2JU03;A0A0G2JY68;Q7TQ86;A6K4H7	Q7TQ86_RAT	Rsl1d1	358113	120.01	120.01	358113	120.01	120.01		ATSLLTQGGLVSSAPAK	ATSLLTQGGLVSSAPAK	ATSLLTQGGLVSSAPAK2	2	0.000234018	0.00417845	0.000452694	0.0764184	0.00152905	0.00153005	0.0016116	0	0	358113	120.01	276334		2095.86	0.849236	100628	100095	101161	365888	940281	410718	Ac1158	0	0	0.768287	2716.12	259684	0.647653	1	0.594847	0.997299	0	-10000000	199.008;228.011;137.005;187.007;36.0017;32.0018;279.011;128.005;246.011;67.0028;211.008;239.011;	199.008;193.632;127.103;116.034;0;32.0018;267.079;106.634;103.695;9.77079;204.377;201.338;	0.87272;0.672702;0.843703;0.624092;0.203666;0.725173;0.797285;0.833109;0.568531;0.368868;0.793039;0.749025;	12443	0.594847	0	0	0	0.995822	1	110182	109194	110639	108491
Sample-WM3-Chip_run-702_60 SPD_1-23-2024	A0A8I6G8I6	A0A8I6G8I6;A0A0G2K761;A0A8I6A9D2;D4A0H4;A6K9G8;A6K9G9	A0A8I6G8I6_RAT	Cul2	6893.18	3794.53	3201.97	6893.18	3794.53	3201.97		ATSNLTQEHMPTLFVESVLEVHGK	ATSNLTQEHMPTLFVESVLEVHGK	ATSNLTQEHMPTLFVESVLEVHGK4	4	0.000227829	0.00338754	0.000452694	0.000588928	0.000515464	0.000312012	0.000576037	0	0	984032	495739	820.22		2142.24	0.848748	150098	149564	150631	853581	154886	811405	Cullin 2	0	0	0.869915	2570.08	274617	0.664781	1	0	0.997873	0	-10000000	594.018;119.004;387.012;249.009;271.009;160.004;0;139.004;152.006;292.009;31.0007;30.0007;	594.018;119.004;356.011;159.313;271.009;107.897;0;121.519;97.7629;267.009;31.0007;0;	0.837605;0.978071;0.805546;0.7054;0.816383;0.603738;0;0.821907;0.580666;0.871125;0.577451;0.10376;	18566	0	0	0	0	0.996612	1	0.981875	0.948984	0.956187	0.972324
Sample-ML2-Chip_run-698_60 SPD_1-23-2024	A0A0G2JZ56;A0A0G2K6R9;F1M9N9	A0A0G2JZ56;A0A0G2K6R9;A0A0G2KAS9;A0A0G2KBB9;F1LM42;F1M5N3;F1M9N9;A6HVL1	A0A0G2JZ56_RAT;A0A0G2K6R9_RAT;F1M9N9_RAT	Ank2	115752	43371.3	44832.2	115752	43371.3	44832.2		ATSPLIEETPIGSIKDK	ATSPLIEETPIGSIKDK	ATSPLIEETPIGSIKDK2	2	6.59674	7.80402	1.27358	0.000589275	0.000421763	0.000312012	0.000469925	0	0	4447.31	1649.86	3740.93		27477.9	0.875101	103901	103368	104434	391413	972344	440261	Ankyrin 2	0	0	0.942253	32666.4	287627	0.58384	1	119489	0.99995	0	-10000000	509.021;3300.14;645.032;153.006;31.0011;151.006;1056.05;202.01;556.031;125.006;352.016;0;	509.021;3293.26;645.032;153.006;0;142.441;1056.05;136.797;556.031;80.1586;328.247;0;	0.762004;0.872385;0.978215;0.760242;0.38484;0.595312;0.901225;0.588475;0.782847;0.63076;0.767892;0;	12847	119489	0	0	0	0.999922	1	1.2	121084	121777	118587
Sample-ML3-Chip_run-699_60 SPD_1-23-2024	A0A0G2JZ56;A0A0G2K6R9;F1M9N9	A0A0G2JZ56;A0A0G2K6R9;A0A0G2KAS9;A0A0G2KBB9;F1LM42;F1M5N3;F1M9N9;A6HVL1	A0A0G2JZ56_RAT;A0A0G2K6R9_RAT;F1M9N9_RAT	Ank2	112246	43278	44766.4	112246	43278	44766.4		ATSPLIEETPIGSIKDK	ATSPLIEETPIGSIKDK	ATSPLIEETPIGSIKDK2	2	4.98355	0.00028167	1.27358	0.000538793	0.000399042	0.000312012	0.000442087	0	0	4485.99	1548.99	3566.68		28492.7	0.975565	10461	104076	105143	391413	978308	441143	Ankyrin 2	0	0	0.973889	35836.6	31491	0.380542	1	120808	0.999817	0	-10000000	380.022;3401.15;711.032;86.0043;280.014;66.0032;999.058;366.017;446.023;200.011;474.022;0;	373.808;3401.15;711.032;62.3463;280.014;0;999.058;366.017;439.715;180.476;438.717;0;	0.90769;0.994401;0.921152;0.5057;0.720929;0.468486;0.923913;0.903951;0.843096;0.692942;0.878793;0;	12935	120808	0	0	0	0.999718	1	120094	121084	121758	118741
Sample-ML1-Chip_run-697_60 SPD_1-23-2024	A0A0G2JZ56;A0A0G2K6R9;F1M9N9	A0A0G2JZ56;A0A0G2K6R9;A0A0G2KAS9;A0A0G2KBB9;F1LM42;F1M5N3;F1M9N9;A6HVL1	A0A0G2JZ56_RAT;A0A0G2K6R9_RAT;F1M9N9_RAT	Ank2	102643	41635.8	39624.7	102643	41635.8	39624.7		ATSPLIEETPIGSIKDK	ATSPLIEETPIGSIKDK	ATSPLIEETPIGSIKDK2	2	8.40336	0.000208382	1.27358	0.00063857	0.000420168	0.000312012	0.000464468	0	0	3491.49	1322.58	2765.02		21983.5	0.974019	102664	10213	103197	391413	96123	440721	Ankyrin 2	0	0	0.959828	27759.4	311478	0.24303	1	131889	0.999869	0	-10000000	201.01;2996.14;362.018;58.0021;126.005;260.012;1150.06;297.012;156.007;178.009;309.016;0;	133.333;2996.14;362.018;0;82.9344;260.012;1150.06;218.872;139.208;178.009;309.016;0;	0.679049;0.98972;0.952709;0.44972;0.556153;0.786852;0.957495;0.718707;0.719301;0.705293;0.904895;0;	12693	131889	0	0	0	0.999792	1	120094	121084	12184	118744
Sample-GL2-Chip_run-695_60 SPD_1-23-2024	A0A0G2JZ56;A0A0G2K6R9;F1M9N9	A0A0G2JZ56;A0A0G2K6R9;A0A0G2KAS9;A0A0G2KBB9;F1LM42;F1M5N3;F1M9N9;A6HVL1	A0A0G2JZ56_RAT;A0A0G2K6R9_RAT;F1M9N9_RAT	Ank2	110106	54943.6	41750.2	110106	54943.6	41750.2		ATSPLIEETPIGSIKDK	ATSPLIEETPIGSIKDK	ATSPLIEETPIGSIKDK2	2	0.61885	0.000199471	1.27358	0.000534188	0.000391389	0.000312012	0.000432339	0	0	5153.23	2446.55	4242.15		30347.7	0.931556	105489	104956	106022	391413	988838	440047	Ankyrin 2	0	0	0.97637	36865.5	288276	0.481695	1	162435	0.999874	0	-10000000	396.017;4191.19;566.023;30.0011;166.007;245.014;1491.07;375.021;557.032;225.011;690.036;0;	396.017;4191.19;566.023;0;166.007;245.014;1491.07;375.021;557.032;225.011;690.036;0;	0.658039;0.971353;0.828246;0.391768;0.779542;0.90225;0.859196;0.895701;0.864741;0.766276;0.93371;0;	13045	162435	0	0	0	0.999801	1	11976	121084	121827	118415
Sample-GL3-Chip_run-696_60 SPD_1-23-2024	A0A0G2JZ56;A0A0G2K6R9;F1M9N9	A0A0G2JZ56;A0A0G2K6R9;A0A0G2KAS9;A0A0G2KBB9;F1LM42;F1M5N3;F1M9N9;A6HVL1	A0A0G2JZ56_RAT;A0A0G2K6R9_RAT;F1M9N9_RAT	Ank2	101552	52894	43095	101552	52894	43095		ATSPLIEETPIGSIKDK	ATSPLIEETPIGSIKDK	ATSPLIEETPIGSIKDK2	2	1.27358	1.27358	1.27358	0.000652742	0.000440529	0.000312012	0.000486145	0	0	3588.18	1856.87	3030.1		21507.9	0.952589	104605	104072	105138	391413	973144	442315	Ankyrin 2	0	0	0.967713	25469.2	370303	0.543173	1	15404	0.999992	0	-10000000	299.014;2892.14;397.019;65.0032;90.0043;69.0042;822.038;302.014;240.013;85.0032;494.026;0;	299.014;2892.14;397.019;65.0032;90.0043;62.4409;746.601;144.313;240.013;85.0032;494.026;0;	0.937773;0.959999;0.909772;0.770939;0.853874;0.629282;0.831209;0.564462;0.922033;0.766435;0.870404;0;	12935	15404	0	0	0	0.999987	1	119614	121084	121681	118319
Sample-WM2-Chip_run-701_60 SPD_1-23-2024	A0A0G2JZ56;A0A0G2K6R9;F1M9N9	A0A0G2JZ56;A0A0G2K6R9;A0A0G2KAS9;A0A0G2KBB9;F1LM42;F1M5N3;F1M9N9;A6HVL1	A0A0G2JZ56_RAT;A0A0G2K6R9_RAT;F1M9N9_RAT	Ank2	51463.8	29772.6	28161.6	51463.8	29772.6	28161.6		ATSPLIEETPIGSIKDK	ATSPLIEETPIGSIKDK	ATSPLIEETPIGSIKDK2	2	0.000613403	0.0135704	1.27358	0.000598444	0.000499002	0.000312012	0.000557414	0	0	1503.07	918852	1480.02		14878	0.929639	102123	10159	102656	391413	957655	437929	Ankyrin 2	0	0	0.960939	15109.7	222362	0.406739	1	143322	0.991618	0	-10000000	175.008;1220.05;108.006;0;30.0011;73.0032;595.029;72.0032;223.012;28.0011;227.013;0;	175.008;1220.05;108.006;0;30.0011;59.5067;595.029;51.6679;195.136;0;227.013;0;	0.736529;0.982229;0.64848;0;0.487752;0.484869;0.872197;0.616487;0.759178;0.445378;0.873119;0;	12627	143322	0	0	0	0.98643	1	11892	121084	121207	118056
Sample-GL1-Chip_run-694_60 SPD_1-23-2024	A0A0G2JZ56;A0A0G2K6R9;F1M9N9	A0A0G2JZ56;A0A0G2K6R9;A0A0G2KAS9;A0A0G2KBB9;F1LM42;F1M5N3;F1M9N9;A6HVL1	A0A0G2JZ56_RAT;A0A0G2K6R9_RAT;F1M9N9_RAT	Ank2	82160.1	47862.7	41623.1	82160.1	47862.7	41623.1		ATSPLIEETPIGSIKDK	ATSPLIEETPIGSIKDK	ATSPLIEETPIGSIKDK2	2	0.000321937	0.00205574	1.27358	0.000702741	0.000431965	0.000312012	0.000481232	0	0	2772.13	1678.41	2394.42		22726.4	0.930863	105139	104605	105672	391413	978935	441878	Ankyrin 2	0	0	0.961316	26311.4	237237	0.499683	1	133318	0.998746	0	-10000000	227.012;2053.09;492.023;31.0011;24.0011;65.0042;530.025;194.012;378.018;25.0011;322.013;0;	227.012;2053.09;492.023;28.9907;24.0011;65.0042;530.025;194.012;378.018;23.3798;322.013;0;	0.912946;0.981814;0.726526;0.454002;0.488462;0.626169;0.872772;0.828707;0.790861;0.454002;0.852426;0;	13001	133318	0	0	0	0.997944	1	119271	121084	121668	117924
Sample-ML2-Chip_run-698_60 SPD_1-23-2024	A0A0G2JZ56;A0A0G2K6R9;F1M9N9	A0A0G2JZ56;A0A0G2K6R9;A0A0G2KAS9;A0A0G2KBB9;F1LM42;F1M5N3;F1M9N9;A6HVL1	A0A0G2JZ56_RAT;A0A0G2K6R9_RAT;F1M9N9_RAT	Ank2	115752	43371.3	44832.2	115752	43371.3	44832.2		ATSPLIEETPIGSIKDK	ATSPLIEETPIGSIKDK	ATSPLIEETPIGSIKDK3	3	6.59674	0.000391211	0.000100388	0.000589275	0.000421763	0.000312012	0.000469925	0	0	4347.43	1604.1	3637.16		23871.2	0.925041	104203	10367	104736	391413	972344	442562	Ankyrin 2	0	0	0.973574	28532.8	525049	0.678728	1	0	0.99975	0	-10000000	1465.04;6580.17;1484.04;1580.04;1572.04;1277.03;579.016;633.019;101.003;2318.06;339.008;25.0006;	1465.04;6580.17;1484.04;1580.04;1490.35;1277.03;535.028;577.164;101.003;1192.38;294.741;25.0006;	0.96996;0.969629;0.97305;0.907263;0.924207;0.948011;0.934848;0.854116;0.704939;0.632402;0.762038;0.549203;	12884	0	0	0	0	0.999609	1	0.895312	0.915667	0.925448	0.886586
Sample-WM1-Chip_run-700_60 SPD_1-23-2024	A0A0G2JZ56;A0A0G2K6R9;F1M9N9	A0A0G2JZ56;A0A0G2K6R9;A0A0G2KAS9;A0A0G2KBB9;F1LM42;F1M5N3;F1M9N9;A6HVL1	A0A0G2JZ56_RAT;A0A0G2K6R9_RAT;F1M9N9_RAT	Ank2	53978	29579.5	27920.3	53978	29579.5	27920.3		ATSPLIEETPIGSIKDK	ATSPLIEETPIGSIKDK	ATSPLIEETPIGSIKDK3	3	9.61538	0.000167145	0.000100388	0.000630915	0.000506329	0.000312012	0.000571755	0	0	2030.84	1190.85	2005.47		10600.2	0.927423	10436	103827	104893	391413	979293	438129	Ankyrin 2	0	0	0.239708	10734.3	426262	0.619647	1	0	0.999895	0	-10000000	603.017;3046.08;812.025;672.017;701.017;820.026;412.013;287.007;134.004;2084.05;160.004;59.0012;	566.016;2413.94;707.93;566.014;701.017;763.807;256.919;244.251;101.003;842.971;141.047;10.5901;	0.95975;0.787399;0.829578;0.850905;0.98233;0.933734;0.578038;0.907217;0.726299;0.596078;0.820172;0.467817;	12906	0	0	0	0	0.999833	1	0.90125	0.915667	0.92177	0.895444
Sample-ML3-Chip_run-699_60 SPD_1-23-2024	A0A0G2JZ56;A0A0G2K6R9;F1M9N9	A0A0G2JZ56;A0A0G2K6R9;A0A0G2KAS9;A0A0G2KBB9;F1LM42;F1M5N3;F1M9N9;A6HVL1	A0A0G2JZ56_RAT;A0A0G2K6R9_RAT;F1M9N9_RAT	Ank2	112246	43278	44766.4	112246	43278	44766.4		ATSPLIEETPIGSIKDK	ATSPLIEETPIGSIKDK	ATSPLIEETPIGSIKDK3	3	0.00074797	0.0131545	0.000100388	0.000538793	0.000399042	0.000312012	0.000442087	0	0	4238.11	1470.39	3385.68		23079.1	0.963058	104379	103845	104912	391413	978308	439484	Ankyrin 2	0	0	0.936088	28889.8	544824	0.563521	1	0	0.991547	0	-10000000	1819.06;6878.19;2715.07;1460.04;1605.04;1173.03;655.018;675.022;159.004;3633.12;268.009;97.0031;	1819.06;6878.19;2715.07;1460.04;1605.04;1173.03;653.594;675.022;156.15;3633.12;234.639;97.0031;	0.986363;0.977522;0.993256;0.925794;0.983907;0.980911;0.830405;0.966619;0.792227;0.837858;0.734173;0.64774;	12906	0	0	0	0	0.986845	1	0.902188	0.915667	0.926846	0.892661
Sample-ML1-Chip_run-697_60 SPD_1-23-2024	A0A0G2JZ56;A0A0G2K6R9;F1M9N9	A0A0G2JZ56;A0A0G2K6R9;A0A0G2KAS9;A0A0G2KBB9;F1LM42;F1M5N3;F1M9N9;A6HVL1	A0A0G2JZ56_RAT;A0A0G2K6R9_RAT;F1M9N9_RAT	Ank2	102643	41635.8	39624.7	102643	41635.8	39624.7		ATSPLIEETPIGSIKDK	ATSPLIEETPIGSIKDK	ATSPLIEETPIGSIKDK3	3	0.000464166	0.00371173	0.000100388	0.00063857	0.000420168	0.000312012	0.000464468	0	0	3639.52	1382.52	2890.34		18611.5	0.902411	102966	102433	103499	391413	96123	443034	Ankyrin 2	0	0	0.943975	23435.7	437354	0.520052	1	0	0.997667	0	-10000000	1109.03;5220.15;1542.04;1360.04;1502.04;821.022;381.01;518.013;78.0024;1382.04;99.0032;25.0006;	1109.03;5220.15;1542.04;1360.04;1502.04;777.435;381.01;518.013;55.9157;387.245;99.0032;0;	0.916402;0.958432;0.982126;0.849651;0.983027;0.838955;0.934674;0.802228;0.560811;0.436685;0.820111;0.251599;	12730	0	0	0	0	0.996288	1	0.900417	0.915667	0.924349	0.891638
Sample-GL2-Chip_run-695_60 SPD_1-23-2024	A0A0G2JZ56;A0A0G2K6R9;F1M9N9	A0A0G2JZ56;A0A0G2K6R9;A0A0G2KAS9;A0A0G2KBB9;F1LM42;F1M5N3;F1M9N9;A6HVL1	A0A0G2JZ56_RAT;A0A0G2K6R9_RAT;F1M9N9_RAT	Ank2	110106	54943.6	41750.2	110106	54943.6	41750.2		ATSPLIEETPIGSIKDK	ATSPLIEETPIGSIKDK	ATSPLIEETPIGSIKDK3	3	0.000455996	0.0164509	0.000100388	0.000534188	0.000391389	0.000312012	0.000432339	0	0	5170.14	2496.45	4328.67		26663.6	0.972321	105435	104902	105969	391413	988838	439638	Ankyrin 2	0	0	0.932925	31846.8	519156	0.541974	1	0	0.989723	0	-10000000	1079.03;5712.16;2044.06;1418.04;2539.07;1213.03;765.02;539.013;102.003;896.03;268.008;0;	1079.03;5712.16;2044.06;1418.04;2539.07;1213.03;741.469;483.896;102.003;123.728;268.008;0;	0.977296;0.974285;0.912678;0.94306;0.995661;0.957675;0.873921;0.771182;0.590671;0.340325;0.904582;0;	13038	0	0	0	0	0.983549	1	0.889792	0.915667	0.920812	0.884595
Sample-GL3-Chip_run-696_60 SPD_1-23-2024	A0A0G2JZ56;A0A0G2K6R9;F1M9N9	A0A0G2JZ56;A0A0G2K6R9;A0A0G2KAS9;A0A0G2KBB9;F1LM42;F1M5N3;F1M9N9;A6HVL1	A0A0G2JZ56_RAT;A0A0G2K6R9_RAT;F1M9N9_RAT	Ank2	101552	52894	43095	101552	52894	43095		ATSPLIEETPIGSIKDK	ATSPLIEETPIGSIKDK	ATSPLIEETPIGSIKDK3	3	0.00022273	0.0010008	0.000100388	0.000652742	0.000440529	0.000312012	0.000486145	0	0	3267.1	1698.16	2771.12		23717.7	0.95041	10473	104197	105263	391413	973144	443246	Ankyrin 2	0	0	0.942905	27962.8	450693	0.758561	1	0	0.999387	0	-10000000	1292.04;5637.14;1171.03;1108.04;1127.03;1032.03;605.017;610.017;148.004;243.007;268.008;133.004;	1292.04;5637.14;1123.76;1108.04;1127.03;1032.03;600.543;571.577;133.469;243.007;110.638;127.735;	0.921583;0.948938;0.874869;0.952517;0.976618;0.919527;0.782945;0.846802;0.791401;0.922499;0.532261;0.763493;	12950	0	0	0	0	0.998999	1	0.892187	0.915667	0.921802	0.887637
Sample-WM2-Chip_run-701_60 SPD_1-23-2024	A0A0G2JZ56;A0A0G2K6R9;F1M9N9	A0A0G2JZ56;A0A0G2K6R9;A0A0G2KAS9;A0A0G2KBB9;F1LM42;F1M5N3;F1M9N9;A6HVL1	A0A0G2JZ56_RAT;A0A0G2K6R9_RAT;F1M9N9_RAT	Ank2	51463.8	29772.6	28161.6	51463.8	29772.6	28161.6		ATSPLIEETPIGSIKDK	ATSPLIEETPIGSIKDK	ATSPLIEETPIGSIKDK3	3	0.000140203	0.0025317	0.000100388	0.000598444	0.000499002	0.000312012	0.000557414	0	0	2175.5	1325.88	2135.64		11318.1	0.930943	10207	101536	102603	391413	957655	437552	Ankyrin 2	0	0	0.351929	11529.4	343315	0.506551	1	0	0.998426	0	-10000000	342.009;3828.1;954.023;615.019;838.022;746.023;384.009;292.008;65.0018;2470.07;162.005;54.0013;	271.647;3828.1;954.023;615.019;838.022;722.458;384.009;225.523;49.143;2470.07;162.005;30.5105;	0.743739;0.80969;0.924374;0.952104;0.980363;0.855605;0.78335;0.701269;0.524588;0.850427;0.868112;0.533285;	12620	0	0	0	0	0.997468	1	0.898646	0.915667	0.921657	0.894191
Sample-GL1-Chip_run-694_60 SPD_1-23-2024	A0A0G2JZ56;A0A0G2K6R9;F1M9N9	A0A0G2JZ56;A0A0G2K6R9;A0A0G2KAS9;A0A0G2KBB9;F1LM42;F1M5N3;F1M9N9;A6HVL1	A0A0G2JZ56_RAT;A0A0G2K6R9_RAT;F1M9N9_RAT	Ank2	82160.1	47862.7	41623.1	82160.1	47862.7	41623.1		ATSPLIEETPIGSIKDK	ATSPLIEETPIGSIKDK	ATSPLIEETPIGSIKDK3	3	0.000850835	0.0147254	0.000100388	0.000702741	0.000431965	0.000312012	0.000481232	0	0	2838.96	1712.64	2443.26		20350.8	0.938285	104907	104374	105441	391413	978935	440069	Ankyrin 2	0	0	0.937654	23646.7	466773	0.588237	1	0	0.991086	0	-10000000	572.014;4112.11;1201.03;936.026;1275.03;637.017;844.02;467.013;38.0012;66.0025;222.005;28.0006;	568.922;4112.11;1201.03;936.026;1265.91;637.017;844.02;467.013;38.0012;44.0096;222.005;28.0006;	0.873073;0.974445;0.91879;0.989271;0.912983;0.91365;0.865915;0.813414;0.556212;0.496606;0.805199;0.556212;	12972	0	0	0	0	0.985275	1	0.884063	0.915667	0.921301	0.8822
Sample-WM3-Chip_run-702_60 SPD_1-23-2024	A0A0G2JZ56;A0A0G2K6R9;F1M9N9	A0A0G2JZ56;A0A0G2K6R9;A0A0G2KAS9;A0A0G2KBB9;F1LM42;F1M5N3;F1M9N9;A6HVL1	A0A0G2JZ56_RAT;A0A0G2K6R9_RAT;F1M9N9_RAT	Ank2	47519.3	25217.5	25423.4	47519.3	25217.5	25423.4		ATSPLIEETPIGSIKDK	ATSPLIEETPIGSIKDK	ATSPLIEETPIGSIKDK3	3	0.000927171	0.0209253	0.000100388	0.000588928	0.000515464	0.000312012	0.000576037	0	0	1319.63	813387	1345.78		9598.79	0.910799	102232	101699	102765	391413	957399	43899	Ankyrin 2	0	0	0.0775193	9412.29	200527	0.532248	1	0	0.987004	0	-10000000	506.013;3610.11;539.016;451.012;577.015;303.009;308.009;270.009;0;2152.06;112.003;34.0012;	506.013;2382.63;518.515;439.61;577.015;303.009;194.174;270.009;0;1769.18;40.6375;34.0012;	0.762073;0.596428;0.798517;0.856942;0.941417;0.930628;0.64582;0.902496;0;0.700065;0.527166;0.577645;	12642	0	0	0	0	0.979075	1	0.897841	0.915667	0.920822	0.894315
Sample-ML2-Chip_run-698_60 SPD_1-23-2024	A0A0G2JZ56;A0A0G2K6R9;F1M9N9	A0A0G2JZ56;A0A0G2K6R9;A0A0G2KAS9;A0A0G2KBB9;F1LM42;F1M5N3;F1M9N9;A6HVL1	A0A0G2JZ56_RAT;A0A0G2K6R9_RAT;F1M9N9_RAT	Ank2	115752	43371.3	44832.2	115752	43371.3	44832.2		ATSPLIEETPIGSIKDKVK	ATSPLIEETPIGSIKDKVK	ATSPLIEETPIGSIKDKVK3	3	0.000353638	0.00229744	0.000100388	0.000589275	0.000421763	0.000312012	0.000469925	0	0	1811.42	668371	1515.48		2376.1	0.844809	102657	102124	10319	371761	941356	430713	Ankyrin 2	0	0	0.788219	2840.1	195202	0.436997	1	0	0.998532	0	-10000000	514.017;809.026;495.019;337.008;158.004;62.0021;35.0014;7147.21;200.007;0;33.0014;39.0014;	507.377;809.026;495.019;337.008;158.004;35.1278;0;1967.07;200.007;0;33.0014;39.0014;	0.806172;0.951576;0.709918;0.705235;0.515611;0.456473;0.353652;0.458375;0.905719;0;0.494945;0.444424;	12692	0	0	0	0	0.997703	1	0.950208	0.958515	0.970873	0.939618
Sample-ML3-Chip_run-699_60 SPD_1-23-2024	A0A0G2JZ56;A0A0G2K6R9;F1M9N9	A0A0G2JZ56;A0A0G2K6R9;A0A0G2KAS9;A0A0G2KBB9;F1LM42;F1M5N3;F1M9N9;A6HVL1	A0A0G2JZ56_RAT;A0A0G2K6R9_RAT;F1M9N9_RAT	Ank2	112246	43278	44766.4	112246	43278	44766.4		ATSPLIEETPIGSIKDKVK	ATSPLIEETPIGSIKDKVK	ATSPLIEETPIGSIKDKVK3	3	0.0015361	0.0492853	0.000100388	0.000538793	0.000399042	0.000312012	0.000442087	0	0	1388.23	475936	1095.88		1425.72	0.937537	103188	102654	103721	371761	949191	430417	Ankyrin 2	0	0	0.898612	1806.06	197141	0.786091	1	0	0.969048	0	-10000000	460.014;567.017;389.011;63.0021;193.007;187.007;30.0007;9231.34;89.0021;60.0021;35.0014;63.0022;	432.198;567.017;389.011;44.4232;193.007;187.007;0;3258.73;27.9625;44.2773;0;48.6488;	0.888452;0.97747;0.933865;0.48923;0.737451;0.616845;0.350314;0.581159;0.346882;0.524629;0.350314;0.568675;	12758	0	0	0	0	0.950715	1	0.951563	0.958515	0.970779	0.939414
Sample-ML1-Chip_run-697_60 SPD_1-23-2024	A0A0G2JZ56;A0A0G2K6R9;F1M9N9	A0A0G2JZ56;A0A0G2K6R9;A0A0G2KAS9;A0A0G2KBB9;F1LM42;F1M5N3;F1M9N9;A6HVL1	A0A0G2JZ56_RAT;A0A0G2K6R9_RAT;F1M9N9_RAT	Ank2	102643	41635.8	39624.7	102643	41635.8	39624.7		ATSPLIEETPIGSIKDKVK	ATSPLIEETPIGSIKDKVK	ATSPLIEETPIGSIKDKVK3	3	8.40336	0.000176203	0.000100388	0.00063857	0.000420168	0.000312012	0.000464468	0	0	2878.16	1052.31	2200		4806.57	0.941215	10142	100886	101953	371761	930031	431028	Ankyrin 2	0	0	0.912045	6288.21	318509	0.671588	1	0	0.999889	0	-10000000	1061.03;838.029;1069.03;251.009;380.01;124.004;0;8253.32;145.005;69.0021;67.0021;0;	1061.03;838.029;979.1;251.009;380.01;60.6577;0;2584.45;145.005;57.1363;53.5913;0;	0.958732;0.99399;0.877062;0.816744;0.885783;0.586466;0;0.648552;0.732295;0.596359;0.485178;0;	12538	0	0	0	0	0.999824	1	0.949792	0.958515	0.970038	0.938925
Sample-GL2-Chip_run-695_60 SPD_1-23-2024	A0A0G2JZ56;A0A0G2K6R9;F1M9N9	A0A0G2JZ56;A0A0G2K6R9;A0A0G2KAS9;A0A0G2KBB9;F1LM42;F1M5N3;F1M9N9;A6HVL1	A0A0G2JZ56_RAT;A0A0G2K6R9_RAT;F1M9N9_RAT	Ank2	110106	54943.6	41750.2	110106	54943.6	41750.2		ATSPLIEETPIGSIKDKVK	ATSPLIEETPIGSIKDKVK	ATSPLIEETPIGSIKDKVK3	3	0.000725219	0.030701	0.000100388	0.000534188	0.000391389	0.000312012	0.000432339	0	0	3031.29	1409.91	2444.68		5810.9	0.941165	104422	103889	104956	371761	95592	431974	Ankyrin 2	0	0	0.946186	7205.24	292232	0.687875	1	0	0.980991	0	-10000000	1181.04;846.026;1050.03;502.015;304.01;103.004;37.0014;7832.25;168.005;165.006;0;120.004;	1178.01;803.251;1050.03;502.015;304.01;103.004;0;3795.84;155.9;123.834;0;81.0188;	0.933873;0.887518;0.990385;0.91028;0.920952;0.778935;0.288148;0.463962;0.777094;0.678659;0;0.631122;	12912	0	0	0	0	0.969299	1	0.948646	0.958515	0.967667	0.939556
Sample-GL3-Chip_run-696_60 SPD_1-23-2024	A0A0G2JZ56;A0A0G2K6R9;F1M9N9	A0A0G2JZ56;A0A0G2K6R9;A0A0G2KAS9;A0A0G2KBB9;F1LM42;F1M5N3;F1M9N9;A6HVL1	A0A0G2JZ56_RAT;A0A0G2K6R9_RAT;F1M9N9_RAT	Ank2	101552	52894	43095	101552	52894	43095		ATSPLIEETPIGSIKDKVK	ATSPLIEETPIGSIKDKVK	ATSPLIEETPIGSIKDKVK3	3	0.70205	0.000113268	0.000100388	0.000652742	0.000440529	0.000312012	0.000486145	0	0	3133.83	1607.17	2622.63		6467.61	0.928834	103362	102828	103895	371761	942233	43319	Ankyrin 2	0	0	0.973793	7728.26	391985	0.578668	1	0	0.999931	0	-10000000	1279.04;918.029;1031.03;359.012;508.015;346.012;67.0021;7471.23;126.004;87.0027;0;65.0021;	1279.04;823.756;1031.03;352.964;508.015;346.012;0;2302.82;126.004;50.664;0;65.0021;	0.931798;0.847293;0.990306;0.899031;0.88362;0.819636;0.445373;0.41066;0.762603;0.558437;0;0.620126;	12780	0	0	0	0	0.999887	1	0.949896	0.958515	0.968238	0.940483
Sample-GL1-Chip_run-694_60 SPD_1-23-2024	A0A0G2JZ56;A0A0G2K6R9;F1M9N9	A0A0G2JZ56;A0A0G2K6R9;A0A0G2KAS9;A0A0G2KBB9;F1LM42;F1M5N3;F1M9N9;A6HVL1	A0A0G2JZ56_RAT;A0A0G2K6R9_RAT;F1M9N9_RAT	Ank2	82160.1	47862.7	41623.1	82160.1	47862.7	41623.1		ATSPLIEETPIGSIKDKVK	ATSPLIEETPIGSIKDKVK	ATSPLIEETPIGSIKDKVK3	3	0.96918	0.000150488	0.000100388	0.000702741	0.000431965	0.000312012	0.000481232	0	0	2566.08	1535.34	2190.32		5502.26	0.898779	103716	103183	10425	371761	947694	431715	Ankyrin 2	0	0	0.981938	6446.2	359712	0.566104	1	0	0.999908	0	-10000000	743.022;1154.03;669.02;163.004;218.008;266.01;0;5384.17;286.008;52.0014;0;0;	743.022;1154.03;669.02;163.004;213.545;266.01;0;1366.53;285.467;0;0;0;	0.953902;0.901654;0.832598;0.837364;0.883684;0.918888;0;0.414194;0.808098;0.346822;0;0;	12824	0	0	0	0	0.999849	1	0.945938	0.958515	0.967632	0.937997
Sample-ML1-Chip_run-697_60 SPD_1-23-2024	A0A0G2JZ56;A0A0G2K6R9;F1M9N9	A0A0G2JZ56;A0A0G2K6R9;A0A0G2KAS9;A0A0G2KBB9;F1LM42;F1M5N3;F1M9N9;A6HVL1	A0A0G2JZ56_RAT;A0A0G2K6R9_RAT;F1M9N9_RAT	Ank2	102643	41635.8	39624.7	102643	41635.8	39624.7		ATSPLIEETPIGSIKDKVK	ATSPLIEETPIGSIKDKVK	ATSPLIEETPIGSIKDKVK4	4	0.000960879	0.030468	0.000335312	0.00063857	0.000420168	0.000312012	0.000464468	0	0	1719.03	639487	1336.93		5206.98	0.876637	101491	100957	102024	371761	930031	431583	Ankyrin 2	0	0	0.762083	6695.16	189989	0.466831	1	0.351947	0.981169	0	-10000000	820.017;235.005;352.007;547.01;506.013;0;0;133.003;28.0005;173.004;56.001;0;	820.017;201.776;352.007;547.01;506.013;0;0;133.003;23.8626;0;51.4198;0;	0.951695;0.723963;0.805372;0.80998;0.774421;0;0;0.76418;0.399496;0.623079;0.561757;0;	12546	0.351947	0	0	0	0.969532	1	0.800625	0.827617	0.832163	0.816853
Sample-GL2-Chip_run-695_60 SPD_1-23-2024	A0A0G2JZ56;A0A0G2K6R9;F1M9N9	A0A0G2JZ56;A0A0G2K6R9;A0A0G2KAS9;A0A0G2KBB9;F1LM42;F1M5N3;F1M9N9;A6HVL1	A0A0G2JZ56_RAT;A0A0G2K6R9_RAT;F1M9N9_RAT	Ank2	110106	54943.6	41750.2	110106	54943.6	41750.2		ATSPLIEETPIGSIKDKVK	ATSPLIEETPIGSIKDKVK	ATSPLIEETPIGSIKDKVK4	4	0.000659221	0.027793	0.000335312	0.000534188	0.000391389	0.000312012	0.000432339	0	0	2053.04	979.99	1699.23		6593.33	0.920067	104138	103605	104671	371761	95592	429863	Ankyrin 2	0	0	0.7982	7966.16	236338	0.676975	1	0.00296798	0.98276	0	-10000000	1351.02;188.004;405.008;297.007;323.008;70.0018;251.006;75.0018;37.0009;42.0009;34.001;57.0014;	1351.02;167.459;405.008;297.007;323.008;67.9542;228.026;26.8815;0;0;0;40.7319;	0.936549;0.614687;0.921655;0.842927;0.84923;0.577524;0.788213;0.346448;0.210081;0.284733;0.284733;0.536065;	12876	0.00296798	0	0	0	0.972207	1	0.796364	0.827617	0.826535	0.81554
Sample-GL3-Chip_run-696_60 SPD_1-23-2024	A0A0G2JZ56;A0A0G2K6R9;F1M9N9	A0A0G2JZ56;A0A0G2K6R9;A0A0G2KAS9;A0A0G2KBB9;F1LM42;F1M5N3;F1M9N9;A6HVL1	A0A0G2JZ56_RAT;A0A0G2K6R9_RAT;F1M9N9_RAT	Ank2	101552	52894	43095	101552	52894	43095		ATSPLIEETPIGSIKDKVK	ATSPLIEETPIGSIKDKVK	ATSPLIEETPIGSIKDKVK4	4	0.000182537	0.000891206	0.000335312	0.000652742	0.000440529	0.000312012	0.000486145	0	0	2663.24	1365.83	2228.8		8188.17	0.913724	103255	102722	103788	371761	942233	432435	Ankyrin 2	0	0	0.914722	9784.2	288256	0.347856	1	0.494303	0.999454	0	-10000000	1431.03;621.014;879.016;418.009;400.008;0;110.003;74.0019;153.004;25.0005;61.001;0;	1431.03;621.014;814.196;418.009;377.597;0;96.4596;74.0019;68.3298;16.9276;0;0;	0.974515;0.891793;0.857959;0.814227;0.814294;0;0.662129;0.60807;0.540624;0.391632;0.289963;0;	12766	0.494303	0	0	0	0.999109	1	0.794271	0.827617	0.825621	0.815993
Sample-GL1-Chip_run-694_60 SPD_1-23-2024	A0A0G2JZ56;A0A0G2K6R9;F1M9N9	A0A0G2JZ56;A0A0G2K6R9;A0A0G2KAS9;A0A0G2KBB9;F1LM42;F1M5N3;F1M9N9;A6HVL1	A0A0G2JZ56_RAT;A0A0G2K6R9_RAT;F1M9N9_RAT	Ank2	82160.1	47862.7	41623.1	82160.1	47862.7	41623.1		ATSPLIEETPIGSIKDKVK	ATSPLIEETPIGSIKDKVK	ATSPLIEETPIGSIKDKVK4	4	0.00273274	0.0864228	0.000335312	0.000702741	0.000431965	0.000312012	0.000481232	0	0	1040.04	621548	886703		5437.77	0.891158	103965	103432	104498	371761	947694	43336	Ankyrin 2	0	0	0.863883	6378.15	22569	0.456179	1	0.359605	0.949859	0	-10000000	715.015;386.007;190.004;185.004;173.005;95.0024;0;29.0005;253.006;76.0013;0;0;	715.015;386.007;189.872;135.157;63.8213;95.0024;0;29.0005;187.381;72.0022;0;0;	0.957837;0.701705;0.820924;0.637072;0.595341;0.757814;0;0.534685;0.594071;0.543164;0;0;	12854	0.359605	0	0	0	0.913577	1	0.792841	0.827617	0.823186	0.816148
Sample-ML2-Chip_run-698_60 SPD_1-23-2024	Q5M7W5	Q5M7W5;A0A0G2JW88;A0A8I5ZRQ1;A0A8I5ZSY4;A0A8I5ZTS3;A0A8I6AEN3;A0A8I6AKJ8;A0A8I6AL32;A0A8I6ART8;A0A8L2QPR2;A6I3D0;Q5M7W5-2	MAP4_RAT	Map4	91072.4	31451.8	34982.7	91072.4	31451.8	38620.7		ATSPSTLVSTGSSSR	ATSPSTLVSTGSSSR	ATSPSTLVSTGSSSR2	2	0.000182715	0.000787837	8.19538	0.000589275	0.000421763	0.000312012	0.000469925	0	0	91072.4	31451.8	71314.5		131502	0.994803	509874	504544	515205	-0.971479	496473	0.714738	Microtubule-associated protein 4	0	0	0.998435	167935	670396	0.581719	1	0	0.999496	0	-10000000	28354.1;21379.8;41338.4;7077.26;3399.12;2937.11;1774.06;5099.19;20954.7;4618.15;510.022;845.028;	28354.1;21379.8;41338.4;7077.26;3399.12;2937.11;1774.06;5099.19;20954.7;4618.15;510.022;845.028;	0.997318;0.991875;0.994593;0.985534;0.962927;0.980164;0.979593;0.957892;0.99402;0.98085;0.901989;0.934879;	6296	0	0	0	0	0.999212	1	1.03	0.995445	101131	101384
Sample-WM1-Chip_run-700_60 SPD_1-23-2024	Q5M7W5	Q5M7W5;A0A0G2JW88;A0A8I5ZRQ1;A0A8I5ZSY4;A0A8I5ZTS3;A0A8I6AEN3;A0A8I6AKJ8;A0A8I6AL32;A0A8I6ART8;A0A8L2QPR2;A6I3D0;Q5M7W5-2	MAP4_RAT	Map4	62956.5	34793.9	48944.6	62956.5	34793.9	48717.6		ATSPSTLVSTGSSSR	ATSPSTLVSTGSSSR	ATSPSTLVSTGSSSR2	2	0.000223347	0.00114337	8.19538	0.000630915	0.000506329	0.000312012	0.000571755	0	0	57225.1	33783.7	56893.7		114530	0.993532	513239	507907	51857	-0.971479	50021	0.788768	Microtubule-associated protein 4	0	0	0.99708	115197	650136	0.549438	1	0	0.999283	0	-10000000	16954.6;12629.4;27641.1;3556.13;1492.06;1477.05;836.025;2656.09;14434.5;2380.09;136.004;180.006;	16954.6;12629.4;27641.1;3556.13;1492.06;1477.05;836.025;2656.09;14434.5;2380.09;136.004;180.006;	0.992011;0.992129;0.995106;0.990407;0.961946;0.975691;0.934157;0.974662;0.990342;0.962299;0.737658;0.711156;	6340	0	0	0	0	0.998857	1	102365	0.995445	100708	101137
Sample-ML3-Chip_run-699_60 SPD_1-23-2024	Q5M7W5	Q5M7W5;A0A0G2JW88;A0A8I5ZRQ1;A0A8I5ZSY4;A0A8I5ZTS3;A0A8I6AEN3;A0A8I6AKJ8;A0A8I6AL32;A0A8I6ART8;A0A8L2QPR2;A6I3D0;Q5M7W5-2	MAP4_RAT	Map4	99844.6	30459.8	35322.5	99844.6	30459.8	37112.7		ATSPSTLVSTGSSSR	ATSPSTLVSTGSSSR	ATSPSTLVSTGSSSR2	2	0.000219896	0.00244665	8.19538	0.000538793	0.000399042	0.000312012	0.000442087	0	0	99844.6	30459.8	70136.1		112331	0.995549	5187	513368	524032	-0.971479	503889	0.910346	Microtubule-associated protein 4	0	0	0.997999	159913	650725	0.616632	1	0	0.998417	0	-10000000	30652;25270.9;43921.7;8013.29;3456.12;3527.12;2571.1;5699.23;22851.9;4847.18;569.018;567.021;	30652;25270.9;43921.7;8013.29;3456.12;3527.12;2571.1;5699.23;22851.9;4847.18;569.018;567.021;	0.995027;0.994026;0.99679;0.99691;0.94817;0.954069;0.952385;0.988652;0.996358;0.967554;0.915522;0.761561;	6406	0	0	0	0	0.997553	1	103135	0.995445	10121	101468
Sample-ML1-Chip_run-697_60 SPD_1-23-2024	Q5M7W5	Q5M7W5;A0A0G2JW88;A0A8I5ZRQ1;A0A8I5ZSY4;A0A8I5ZTS3;A0A8I6AEN3;A0A8I6AKJ8;A0A8I6AL32;A0A8I6ART8;A0A8L2QPR2;A6I3D0;Q5M7W5-2	MAP4_RAT	Map4	79344.8	30487.6	32248.2	79344.8	30487.6	36315.2		ATSPSTLVSTGSSSR	ATSPSTLVSTGSSSR	ATSPSTLVSTGSSSR2	2	8.40336	0.000372325	8.19538	0.00063857	0.000420168	0.000312012	0.000464468	0	0	79344.8	30487.6	63738.4		118379	0.996486	479723	47439	485061	-0.971479	466634	0.753194	Microtubule-associated protein 4	0	0	0.995888	147365	628563	0.593241	1	0	0.999766	0	-10000000	24728.9;19135.6;35480.2;6080.23;3162.11;2563.08;1338.05;4452.14;18448.6;3914.14;203.006;718.027;	24728.9;19135.6;35480.2;6080.23;3162.11;2563.08;1338.05;4452.14;18448.6;3914.14;203.006;718.027;	0.996529;0.994228;0.997675;0.975814;0.95147;0.914835;0.961188;0.967637;0.993829;0.979663;0.878232;0.896607;	5922	0	0	0	0	0.999628	1	1.03	0.995445	101173	101438
Sample-GL2-Chip_run-695_60 SPD_1-23-2024	Q5M7W5	Q5M7W5;A0A0G2JW88;A0A8I5ZRQ1;A0A8I5ZSY4;A0A8I5ZTS3;A0A8I6AEN3;A0A8I6AKJ8;A0A8I6AL32;A0A8I6ART8;A0A8L2QPR2;A6I3D0;Q5M7W5-2	MAP4_RAT	Map4	43927.6	26408.3	29111.1	43927.6	26408.3	30548.8		ATSPSTLVSTGSSSR	ATSPSTLVSTGSSSR	ATSPSTLVSTGSSSR2	2	0.61885	0.000978193	8.19538	0.000534188	0.000391389	0.000312012	0.000432339	0	0	43927.6	26408.3	45790		92977.2	0.996038	531102	525769	536433	-0.971479	517003	0.963453	Microtubule-associated protein 4	0	0	0.997883	89195.5	611205	0.550136	1	0	0.999383	0	-10000000	12988.5;10416.4;20522.7;2870.11;722.026;901.035;441.014;2428.1;9427.37;1373.05;203.009;391.014;	12988.5;10416.4;20522.7;2870.11;722.026;901.035;441.014;2428.1;9427.37;1373.05;203.009;391.014;	0.99604;0.99388;0.997131;0.948817;0.906883;0.928779;0.864822;0.97581;0.971741;0.88618;0.834785;0.735606;	6560	0	0	0	0	0.999022	1	102385	0.995445	100927	100935
Sample-GL3-Chip_run-696_60 SPD_1-23-2024	Q5M7W5	Q5M7W5;A0A0G2JW88;A0A8I5ZRQ1;A0A8I5ZSY4;A0A8I5ZTS3;A0A8I6AEN3;A0A8I6AKJ8;A0A8I6AL32;A0A8I6ART8;A0A8L2QPR2;A6I3D0;Q5M7W5-2	MAP4_RAT	Map4	48117.6	26935.5	30854.8	48117.6	26935.5	31682.4		ATSPSTLVSTGSSSR	ATSPSTLVSTGSSSR	ATSPSTLVSTGSSSR2	2	0.70205	0.000491882	8.19538	0.000652742	0.000440529	0.000312012	0.000486145	0	0	48117.6	26935.5	43954.2		88190	0.99423	476033	470701	48137	-0.971479	459751	0.83147	Microtubule-associated protein 4	0	0	0.997273	96543.7	578369	0.548027	1	0	0.999699	0	-10000000	14107.5;10740.3;23269.8;3429.12;978.03;1029.04;687.027;2511.1;11681.4;1802.05;189.006;249.01;	14107.5;10740.3;23269.8;3429.12;978.031;1029.04;687.027;2511.1;11681.4;1802.05;189.006;249.01;	0.996974;0.991744;0.993714;0.980975;0.935769;0.843969;0.851422;0.964239;0.995686;0.958495;0.702473;0.811129;	5878	0	0	0	0	0.999508	1	102615	0.995445	100961	101219
Sample-WM2-Chip_run-701_60 SPD_1-23-2024	Q5M7W5	Q5M7W5;A0A0G2JW88;A0A8I5ZRQ1;A0A8I5ZSY4;A0A8I5ZTS3;A0A8I6AEN3;A0A8I6AKJ8;A0A8I6AL32;A0A8I6ART8;A0A8L2QPR2;A6I3D0;Q5M7W5-2	MAP4_RAT	Map4	59903.2	34233.9	47508.2	59903.2	34233.9	46595.8		ATSPSTLVSTGSSSR	ATSPSTLVSTGSSSR	ATSPSTLVSTGSSSR2	2	7.55801	0.00170674	8.19538	0.000598444	0.000499002	0.000312012	0.000557414	0	0	59903.2	34233.9	55141.5		108519	0.98909	488545	483212	493877	-0.971479	477305	0.743725	Microtubule-associated protein 4	0	0	0.986431	117890	62173	0.563111	1	0	0.998938	0	-10000000	18950.7;13365.5;27587;4551.16;2045.07;1030.04;481.017;2981.1;14251.5;2866.11;324.01;324.013;	18950.7;13365.5;27587;4551.16;2045.07;1030.04;481.017;2981.1;14251.5;2866.11;314.935;324.013;	0.989168;0.985717;0.990671;0.985892;0.982596;0.851624;0.863682;0.966823;0.9853;0.934699;0.845788;0.925017;	6032	0	0	0	0	0.998293	1	102333	0.995445	100654	101226
Sample-GL1-Chip_run-694_60 SPD_1-23-2024	Q5M7W5	Q5M7W5;A0A0G2JW88;A0A8I5ZRQ1;A0A8I5ZSY4;A0A8I5ZTS3;A0A8I6AEN3;A0A8I6AKJ8;A0A8I6AL32;A0A8I6ART8;A0A8L2QPR2;A6I3D0;Q5M7W5-2	MAP4_RAT	Map4	33267.2	25485.1	32287.7	33267.2	25485.1	31272.1		ATSPSTLVSTGSSSR	ATSPSTLVSTGSSSR	ATSPSTLVSTGSSSR2	2	0.000297133	0.000808587	8.19538	0.000702741	0.000431965	0.000312012	0.000481232	0	0	33267.2	25485.1	36357.1		75964.5	0.992778	458277	452942	463608	-0.971479	448823	0.504086	Microtubule-associated protein 4	0	0	0.992763	69508.5	54388	0.532192	1	0	0.999506	0	-10000000	10161.4;6852.26;16253.6;2000.07;554.021;573.02;363.011;1349.05;6784.28;1285.04;230.007;285.01;	10161.4;6852.26;16253.6;2000.07;554.021;573.02;363.011;1349.05;6784.28;1285.04;230.007;285.01;	0.990606;0.990199;0.995223;0.96911;0.82787;0.868528;0.929692;0.914518;0.979184;0.931565;0.589316;0.9479;	5658	0	0	0	0	0.999191	1	102365	0.995445	100861	101039
Sample-WM3-Chip_run-702_60 SPD_1-23-2024	Q5M7W5	Q5M7W5;A0A0G2JW88;A0A8I5ZRQ1;A0A8I5ZSY4;A0A8I5ZTS3;A0A8I6AEN3;A0A8I6AKJ8;A0A8I6AL32;A0A8I6ART8;A0A8L2QPR2;A6I3D0;Q5M7W5-2	MAP4_RAT	Map4	61226.2	32003.2	44607.3	61226.2	32003.2	44250.8		ATSPSTLVSTGSSSR	ATSPSTLVSTGSSSR	ATSPSTLVSTGSSSR2	2	0.000227829	0.00398471	8.19538	0.000588928	0.000515464	0.000312012	0.000576037	0	0	61226.2	32003.2	52950.6		102097	0.994352	477727	472397	483059	-0.971479	464627	0.739268	Microtubule-associated protein 4	0	0	0.993143	118054	636746	0.601273	1	0	0.997499	0	-10000000	19598.6;13765.5;27862.1;4090.13;2373.08;1517.04;1141.04;3292.13;14257.5;2440.09;209.007;412.013;	19598.6;13765.5;27862.1;4090.13;2373.08;1517.04;1141.04;3292.13;14257.5;2440.09;209.007;412.013;	0.991256;0.996333;0.99555;0.973956;0.971881;0.910114;0.95982;0.972295;0.996876;0.949425;0.726641;0.855082;	5900	0	0	0	0	0.996015	1	10225	0.995445	100712	10113
Sample-GL1-Chip_run-694_60 SPD_1-23-2024	A0A0G2K4A6;A0A8I5Y545;A0A8I5ZTA2;A0A8I6G493;A6HMJ3;A6HMJ4;A6HMJ5;D3ZHY2	A0A0G2K4A6;A0A8I5Y545;A0A8I5ZTA2;A0A8I6G493;A6HMJ3;A6HMJ4;A6HMJ5;D3ZHY2	A0A0G2K4A6_RAT;A0A8I5Y545_RAT;A0A8I5ZTA2_RAT;A0A8I6G493_RAT;A6HMJ3_RAT;A6HMJ4_RAT;A6HMJ5_RAT;D3ZHY2_RAT	Zfp385b;Zfp533_predicted	1309.76	786842	786842	1309.76	786842	786842		ATSSSQPSGSEGGSFFLK	ATSSSQPSGSEGGSFFLK	ATSSSQPSGSEGGSFFLK2	2	0.00722722	0.276134	0.0316913	1	0.00342015	0.0031369	0.00321074	0	0	504024	320468	457181		2386.6	0.87655	925193	919862	930529	369736	944499	353353	Zinc finger protein 385B	0	0	0.822292	2631.13	1766	0.0265429	1	0.714982	0.855678	0	-10000000	183.009;40.002;95.0039;70.0029;43.0019;251.011;0;35.002;491.021;0;70.0039;0;	183.009;29.2021;0;70.0029;0;251.011;0;25.552;385.033;0;62.9568;0;	0.860164;0.484833;0.42981;0.62419;0.346311;0.958876;0;0.484833;0.798806;0;0.667417;0;	11439	0.714982	0	0	0	0	1	110979	110745	111911	109405
Sample-ML2-Chip_run-698_60 SPD_1-23-2024	Q63198	Q63198;A0A8L2R3Y6;A6K7R9	CNTN1_RAT	Cntn1	112494	39390.5	41065.2	112494	39390.5	41065.2	41065.2	ATSVALTWSR	ATSVALTWSR	ATSVALTWSR2	2	0.00022304	0.000971308	0.000100388	0.000589275	0.000421763	0.000312012	0.000469925	0	1	40406.1	15133.7	34314.5		75729.2	0.991984	867493	862161	872824	311204	866078	312576	Contactin-1	0	0	0.936339	89172.9	624858	0.532063	1	199118	0.999379	0	-10000000	22597.6;8367.24;9441.28;7837.22;3495.1;1765.05;322.01;1758.04;882.025;190.006;181.006;209.006;	22597.6;8367.24;9441.28;7837.22;3495.1;1765.05;322.01;1758.04;691.757;190.006;142.956;205.484;	0.993284;0.987829;0.992553;0.983703;0.972686;0.946011;0.84864;0.985373;0.731151;0.859454;0.749271;0.859418;	10723	199118	0	0	0	0.999029	1	0.912604	0.892007	0.901466	0.903352
Sample-WM1-Chip_run-700_60 SPD_1-23-2024	Q63198	Q63198;A0A8L2R3Y6;A6K7R9	CNTN1_RAT	Cntn1	53988.7	29945	33573.6	53988.7	29945	33573.6	33573.6	ATSVALTWSR	ATSVALTWSR	ATSVALTWSR2	2	9.61538	0.000207418	0.000100388	0.000630915	0.000506329	0.000312012	0.000571755	0	1	25415.7	14764.2	24863.8		57352.6	0.992574	874389	869057	87972	311204	873116	311126	Contactin-1	0	0	0.9703	58625.6	596066	0.44018	1	128157	0.99987	0	-10000000	13450.4;5551.16;6414.18;6178.15;2568.06;2143.06;168.005;1273.04;2083.06;65.0019;138.003;329.008;	13450.4;5551.16;6414.18;5527.67;2568.06;2027.69;119.442;1273.04;1158.62;65.0019;57.2552;329.008;	0.99438;0.988303;0.992486;0.887271;0.96862;0.877708;0.600998;0.932618;0.47587;0.771822;0.454891;0.859262;	10811	128157	0	0	0	0.999793	1	0.910312	0.892007	0.897481	0.904061
Sample-ML3-Chip_run-699_60 SPD_1-23-2024	Q63198	Q63198;A0A8L2R3Y6;A6K7R9	CNTN1_RAT	Cntn1	90095.7	32707.2	38853.8	90095.7	32707.2	38853.8	38853.8	ATSVALTWSR	ATSVALTWSR	ATSVALTWSR2	2	0.000219896	0.00261911	0.000100388	0.000538793	0.000399042	0.000312012	0.000442087	0	1	26071.7	8758.46	20167.1		68186.7	0.987817	871005	865674	876336	311204	869588	312514	Contactin-1	0	0	0.702112	88150.9	586649	0.513221	1	141022	0.998305	0	-10000000	14281.4;5127.14;6663.2;6340.15;3230.09;1884.05;228.008;1518.05;1332.04;89.0025;0;219.005;	14281.4;5127.14;6663.2;6340.15;3230.09;1691.42;179.895;1518.05;1332.04;89.0025;0;161.248;	0.993954;0.988617;0.974048;0.992196;0.973656;0.843342;0.695699;0.988198;0.943974;0.763379;0;0.71096;	10767	141022	0	0	0	0.997381	1	0.915	0.892007	0.902461	0.903853
Sample-ML1-Chip_run-697_60 SPD_1-23-2024	Q63198	Q63198;A0A8L2R3Y6;A6K7R9	CNTN1_RAT	Cntn1	90055.7	37886.5	39216.2	90055.7	37886.5	39216.2	39216.2	ATSVALTWSR	ATSVALTWSR	ATSVALTWSR2	2	8.40336	0.000239237	0.000100388	0.00063857	0.000420168	0.000312012	0.000464468	0	1	36552.1	14276.5	29846.8		70753.3	0.991026	851562	846231	856893	311204	8489	311821	Contactin-1	0	0	0.934549	86648.4	614729	0.378604	1	206496	0.999849	0	-10000000	19745.6;7466.18;9340.3;7503.21;3677.11;2048.06;292.01;1367.03;922.025;145.004;195.005;220.007;	19745.6;7466.18;9340.3;7503.21;3677.11;2048.06;292.01;1367.03;867.128;106.796;91.3025;218.398;	0.991168;0.99425;0.988149;0.986672;0.96404;0.961804;0.920187;0.938162;0.857076;0.706726;0.597581;0.936345;	10525	206496	0	0	0	0.999761	1	0.909063	0.892007	0.900647	0.90005
Sample-GL2-Chip_run-695_60 SPD_1-23-2024	Q63198	Q63198;A0A8L2R3Y6;A6K7R9	CNTN1_RAT	Cntn1	50516.7	26341.1	33929.5	50516.7	26341.1	33929.5	33929.5	ATSVALTWSR	ATSVALTWSR	ATSVALTWSR2	2	0.000261392	0.0129243	0.000100388	0.000534188	0.000391389	0.000312012	0.000432339	0	1	24178.6	11386.1	19742.7		48915	0.990964	883367	878032	888703	311204	879721	310328	Contactin-1	0	0	0.810233	59905.6	594018	0.52414	0.933603	161307	0.991909	0	-10000000	13835.3;4371.13;5972.16;5649.15;2487.08;1176.03;382.011;1479.04;761.022;72.0025;174.004;226.006;	13835.3;4371.13;5972.16;5649.15;2487.08;1124.74;275.324;1479.04;489.566;64.1962;90.2154;192.69;	0.996225;0.982607;0.984894;0.980035;0.991619;0.958106;0.683156;0.931906;0.582471;0.670638;0.476436;0.808089;	10921	161307	0	0	0	0.987076	1	0.908068	0.892007	0.896386	0.902303
Sample-GL3-Chip_run-696_60 SPD_1-23-2024	Q63198	Q63198;A0A8L2R3Y6;A6K7R9	CNTN1_RAT	Cntn1	62639.7	32712.1	37012.6	62639.7	32712.1	37012.6	37012.6	ATSVALTWSR	ATSVALTWSR	ATSVALTWSR2	2	0.00022273	0.000998661	0.000100388	0.000652742	0.000440529	0.000312012	0.000486145	0	1	27567.7	14926.9	24358.2		51170.3	0.991806	867436	862105	872767	311204	865725	31076	Contactin-1	0	0	0.933512	57912.6	609469	0.554892	0.989659	0.829797	0.999388	0	-10000000	15698.4;5426.16;6443.16;5439.16;2400.06;1050.03;288.008;1450.05;700.021;97.0025;88.0024;288.009;	15698.4;5426.16;6443.16;5439.16;2400.06;1050.03;252.934;1436.17;624.557;79.7069;37.0982;287.988;	0.993694;0.990266;0.988502;0.990243;0.994597;0.96457;0.793371;0.961785;0.84432;0.730516;0.481514;0.905521;	10723	0.829797	0	0	0	0.999001	1	0.907708	0.892007	0.897032	0.901338
Sample-WM2-Chip_run-701_60 SPD_1-23-2024	Q63198	Q63198;A0A8L2R3Y6;A6K7R9	CNTN1_RAT	Cntn1	46468.6	28990.8	30985.5	46468.6	28990.8	30985.5	30985.5	ATSVALTWSR	ATSVALTWSR	ATSVALTWSR2	2	7.55801	0.000816799	0.000100388	0.000598444	0.000499002	0.000312012	0.000557414	0	1	19949.8	13403.4	21589.2		47511.1	0.994321	853267	847934	858597	311204	851472	31124	Contactin-1	0	0	0.949584	43903.4	595453	0.565737	0.993664	108441	0.999492	0	-10000000	10572.3;4124.13;5266.14;3901.1;1494.04;1941.05;260.008;921.024;1196.03;60.0019;41.0012;148.005;	10572.3;4124.13;5253.42;3410.08;1494.04;1425.12;224.744;921.024;686.383;60.0019;41.0012;104.81;	0.994471;0.991895;0.995924;0.920621;0.967244;0.732435;0.902923;0.921107;0.513426;0.680726;0.573171;0.561692;	10547	108441	0	0	0	0.999183	1	0.911146	0.892007	0.896719	0.904874
Sample-GL1-Chip_run-694_60 SPD_1-23-2024	Q63198	Q63198;A0A8L2R3Y6;A6K7R9	CNTN1_RAT	Cntn1	58699.5	39174.4	35396.8	58699.5	39174.4	35396.8	35396.8	ATSVALTWSR	ATSVALTWSR	ATSVALTWSR2	2	0.96918	0.000406537	0.000100388	0.000702741	0.000431965	0.000312012	0.000481232	0	1	23543.6	15429.8	22012.3		48084.4	0.994475	870974	865642	876308	311204	868298	311899	Contactin-1	0	0	0.947249	51429.5	60396	0.595586	1	110526	0.999752	0	-10000000	12850.3;4964.14;5729.14;4863.14;1945.04;1159.03;104.002;819.019;465.011;71.0019;111.003;94.0029;	12850.3;4964.14;5729.14;4863.14;1945.04;1063.84;104.002;533.883;408.758;61.447;43.5195;94.0029;	0.995921;0.98969;0.99538;0.992115;0.985772;0.830167;0.774927;0.65236;0.814819;0.600997;0.455027;0.891209;	10767	110526	0	0	0	0.999593	1	0.9075	0.892007	0.895556	0.901171
Sample-WM3-Chip_run-702_60 SPD_1-23-2024	Q63198	Q63198;A0A8L2R3Y6;A6K7R9	CNTN1_RAT	Cntn1	61658	30705.2	30683	61658	30705.2	30683	30683	ATSVALTWSR	ATSVALTWSR	ATSVALTWSR2	2	0.000182	0.000751067	0.000100388	0.000588928	0.000515464	0.000312012	0.000576037	0	1	23306.7	15051.5	24903.3		52258.9	0.987331	853123	847791	858455	311204	851331	310374	Contactin-1	0	0	0.973173	48908.4	590366	0.603667	1	184392	0.999528	0	-10000000	12899.3;4692.14;5715.17;4955.15;1750.05;1925.05;184.005;1121.03;1181.04;120.003;158.005;116.004;	12899.3;4692.14;5715.17;4955.15;1750.05;1913.09;156.111;1121.03;1150.36;37.3443;0;70.7325;	0.991521;0.973917;0.988887;0.977005;0.973461;0.889986;0.761438;0.876776;0.902043;0.566706;0.429366;0.521961;	10547	184392	0	0	0	0.999249	1	0.908854	0.892007	0.896877	0.90328
Sample-ML2-Chip_run-698_60 SPD_1-23-2024	O88778	O88778;A0A0G2K1X6;A6I338	BSN_RAT	Bsn	104213	39124.7	45076.1	104213	39124.7	46044.8		ATSVPGPTQATAPPEVGR	ATSVPGPTQATAPPEVGR	ATSVPGPTQATAPPEVGR2	2	6.59674	8.25105	4.98355	1	0.000421763	0.000312012	0.000469925	0	0	104213	39124.7	88712.1		115392	0.995401	68157	676236	686902	952088	604242	16242	Protein bassoon	0	0	0.985674	135554	598893	0.410959	1	0	0.999947	0	-10000000	80246.1;6016.26;17950.7;1145.05;1359.05;1707.06;256.012;229.01;325.015;485.018;187.008;240.011;	80246.1;6016.26;17950.7;1145.05;1359.05;1707.06;232.466;217.973;325.015;485.018;155.941;240.011;	0.995953;0.994047;0.993389;0.934599;0.921432;0.952874;0.75762;0.745496;0.848515;0.897403;0.672223;0.849791;	8423	0	0	0	0	0.999918	1	110115	109804	111102	108464
Sample-WM1-Chip_run-700_60 SPD_1-23-2024	O88778	O88778;A0A0G2K1X6;A6I338	BSN_RAT	Bsn	47352.4	26933.4	18242.6	47352.4	26933.4	18167.9		ATSVPGPTQATAPPEVGR	ATSVPGPTQATAPPEVGR	ATSVPGPTQATAPPEVGR2	2	0.000406339	0.00336132	4.98355	0.0322425	0.000506329	0.000312012	0.000571755	0	0	27933.2	16126.1	27157.3		36818.6	0.988068	684922	679591	690255	952088	606457	16095	Protein bassoon	0	0	0.997059	37870.5	39615	0.461768	1	0	0.997895	0	-10000000	22871;816.036;4246.19;240.011;236.01;241.009;54.0018;60.0027;27.0009;278.012;62.0019;77.0037;	22871;816.036;4246.19;185.514;236.01;241.009;33.114;60.0027;16.1902;278.012;0;77.0037;	0.997109;0.841223;0.967589;0.72247;0.878094;0.888334;0.552546;0.627361;0.406523;0.87755;0.271199;0.702891;	8467	0	0	0	0	0.996639	1	109885	109804	110765	108591
Sample-ML3-Chip_run-699_60 SPD_1-23-2024	O88778	O88778;A0A0G2K1X6;A6I338	BSN_RAT	Bsn	108558	36651.7	41150.9	108558	36651.7	41390.3		ATSVPGPTQATAPPEVGR	ATSVPGPTQATAPPEVGR	ATSVPGPTQATAPPEVGR2	2	4.98355	0.000163176	4.98355	0.0165794	0.000399042	0.000312012	0.000442087	0	0	108558	36651.7	84393.6		109376	0.997743	6833	677968	68863	952088	607719	160897	Protein bassoon	0	0	0.995612	140693	604611	0.416716	1	0	0.999894	0	-10000000	83335.1;5778.22;19444.8;1174.05;1915.08;1828.08;295.011;275.011;281.014;917.041;260.012;506.022;	83335.1;5778.22;19444.8;1174.05;1915.08;1828.08;275.764;275.011;281.014;917.041;107.981;506.022;	0.99845;0.987985;0.997609;0.92624;0.928876;0.931182;0.757348;0.783046;0.964099;0.968954;0.544413;0.966565;	8445	0	0	0	0	0.999837	1	110365	109804	111199	108656
Sample-ML1-Chip_run-697_60 SPD_1-23-2024	O88778	O88778;A0A0G2K1X6;A6I338	BSN_RAT	Bsn	87042.7	35437.5	35972.8	87042.7	35437.5	36962.5		ATSVPGPTQATAPPEVGR	ATSVPGPTQATAPPEVGR	ATSVPGPTQATAPPEVGR2	2	8.40336	0.000248891	4.98355	0.00109469	0.000420168	0.000312012	0.000464468	0	0	87042.7	35437.5	74086.8		96682.5	0.996586	662089	656758	66742	952088	579237	16302	Protein bassoon	0	0	0.993907	113590	529002	0.392435	1	0	0.999843	0	-10000000	67180.8;4412.17;15449.6;698.03;1130.05;1105.05;218.01;137.006;74.0038;794.038;185.007;154.006;	67180.8;4412.17;15449.6;698.03;1130.05;1105.05;177.709;137.006;63.4548;794.038;128.143;76.3705;	0.997622;0.982451;0.996122;0.922274;0.876189;0.9044;0.682837;0.772224;0.546317;0.886432;0.620434;0.621012;	8181	0	0	0	0	0.999751	1	110479	109804	111102	108762
Sample-GL2-Chip_run-695_60 SPD_1-23-2024	O88778	O88778;A0A0G2K1X6;A6I338	BSN_RAT	Bsn	47495.9	22904	27011.8	47495.9	22904	27607		ATSVPGPTQATAPPEVGR	ATSVPGPTQATAPPEVGR	ATSVPGPTQATAPPEVGR2	2	0.000455996	0.0171817	4.98355	1	0.000391389	0.000312012	0.000432339	0	0	47495.9	22904	39713.9		56378.2	0.992422	693905	688573	699237	952088	623115	156789	Protein bassoon	0	0	0.996547	67425.6	492876	0.407128	1	0	0.989272	0	-10000000	36822.5;2303.09;8370.31;181.007;481.022;687.029;102.005;128.006;32.0019;368.017;66.0039;35.0018;	36822.5;2303.09;8370.31;172.28;406.585;687.029;0;83.4658;0;261.868;26.9912;35.0018;	0.994892;0.947511;0.993912;0.749521;0.789696;0.983181;0.509692;0.607998;0.374372;0.664372;0.455351;0.519318;	8577	0	0	0	0	0.982818	1	110115	109804	111072	108498
Sample-GL3-Chip_run-696_60 SPD_1-23-2024	O88778	O88778;A0A0G2K1X6;A6I338	BSN_RAT	Bsn	52978.2	27039.5	30502	52978.2	27039.5	31400.8		ATSVPGPTQATAPPEVGR	ATSVPGPTQATAPPEVGR	ATSVPGPTQATAPPEVGR2	2	0.70205	0.000450734	4.98355	1	0.000440529	0.000312012	0.000486145	0	0	52978.2	27039.5	44123.9		55100.6	0.993584	669074	663743	674406	952088	586781	161916	Protein bassoon	0	0	0.986412	66157.6	509383	0.466761	1	0	0.999724	0	-10000000	41377.8;2229.09;9371.33;242.01;662.024;416.016;81.0028;121.005;57.0028;835.039;98.0048;228.008;	41377.8;2229.09;9371.32;242.01;662.024;416.016;81.0028;121.005;27.9238;665.163;33.2161;228.008;	0.995197;0.969127;0.992279;0.776864;0.930915;0.889564;0.658077;0.731912;0.411163;0.769366;0.427406;0.815796;	8269	0	0	0	0	0.999549	1	110396	109804	11095	108821
Sample-WM2-Chip_run-701_60 SPD_1-23-2024	O88778	O88778;A0A0G2K1X6;A6I338	BSN_RAT	Bsn	34473	20452.6	16944.1	34473	20452.6	17044.4		ATSVPGPTQATAPPEVGR	ATSVPGPTQATAPPEVGR	ATSVPGPTQATAPPEVGR2	2	0.000572053	0.013009	4.98355	0.0557621	0.000499002	0.000312012	0.000557414	0	0	27241.3	16482.5	26548.8		39163.2	0.992249	669135	663804	674466	952088	587639	162842	Protein bassoon	0	0	0.993074	40184.8	391426	0.383387	1	0	0.991962	0	-10000000	22728.1;475.022;4038.15;164.007;276.012;225.008;63.0027;0;0;329.013;216.011;94.0036;	22728.1;475.022;4038.15;164.007;276.012;225.008;48.5615;0;0;325.802;182.753;0;	0.996522;0.931046;0.975396;0.607871;0.911444;0.736382;0.580359;0;0;0.7692;0.707663;0.511733;	8269	0	0	0	0	0.986991	1	109885	109804	110763	108657
Sample-GL1-Chip_run-694_60 SPD_1-23-2024	O88778	O88778;A0A0G2K1X6;A6I338	BSN_RAT	Bsn	80779.2	58464.7	28984.3	80779.2	58464.7	29410.5		ATSVPGPTQATAPPEVGR	ATSVPGPTQATAPPEVGR	ATSVPGPTQATAPPEVGR2	2	0.000366339	0.00570484	4.98355	0.0156621	0.000431965	0.000312012	0.000481232	0	0	40694.6	25602.7	36524.9		49451.9	0.991814	672624	667293	677956	952088	586403	162327	Protein bassoon	0	0	0.987864	55097.4	425537	0.364241	1	0	0.996528	0	-10000000	31737.2;1074.05;7883.32;106.004;427.016;497.021;149.006;54.0018;65.0028;497.02;29.001;25.0009;	31737.2;1074.05;7883.32;92.8755;427.016;497.021;149.006;37.9505;0;497.02;0;0;	0.994819;0.907918;0.991144;0.603206;0.915333;0.761835;0.848472;0.512913;0.377263;0.896842;0.215056;0.361401;	8313	0	0	0	0	0.994295	1	110406	109804	111018	108817
Sample-WM3-Chip_run-702_60 SPD_1-23-2024	O88778	O88778;A0A0G2K1X6;A6I338	BSN_RAT	Bsn	42193.2	24960.5	13631.9	42193.2	24960.5	13545.5		ATSVPGPTQATAPPEVGR	ATSVPGPTQATAPPEVGR	ATSVPGPTQATAPPEVGR2	2	0.00020654	0.00156397	4.98355	0.0284064	0.000515464	0.000312012	0.000576037	0	0	22555.9	12569.7	20797		31867.4	0.990903	665429	660098	670763	952088	58179	162575	Protein bassoon	0	0	0.9933	34562.5	428605	0.38378	1	0	0.999017	0	-10000000	18536.7;634.027;3385.13;48.0018;175.008;224.008;29.0009;68.0027;83.0027;383.015;93.0029;81.0028;	18536.7;634.027;3385.13;31.6967;164.285;224.008;0;50.2799;43.4543;383.015;0;76.2116;	0.992953;0.944927;0.988288;0.430619;0.739697;0.90584;0.289218;0.545561;0.567148;0.842282;0.460562;0.512008;	8225	0	0	0	0	0.998436	1	109646	109804	110621	108384
Sample-ML2-Chip_run-698_60 SPD_1-23-2024	Q68FS2	Q68FS2;A6K5Z4	CSN4_RAT	Cops4	28017.1	10480.2	10967.1	28017.1	10480.2	10967.1	10967.1	ATTADGSSILDR	ATTADGSSILDR	ATTADGSSILDR2	2	0.000182715	0.000657066	3.85373	0.000589275	0.000421763	0.000312012	0.000469925	0	1	17559.6	6128.93	13896.9		36838.2	0.979108	569413	564082	574745	430129	551923	626411	COP9 signalosome complex subunit 4	0	0	0.773473	46547.5	602599	0.555561	1	116043	0.99958	0	-10000000	8271.28;5063.18;4225.15;1890.06;1289.04;1111.03;629.018;533.018;176.005;329.011;583.02;344.011;	8271.28;5063.18;4225.15;1890.06;1289.04;1111.03;629.018;494.34;96.1431;298.196;583.02;193.173;	0.981951;0.976057;0.977201;0.966026;0.953136;0.975079;0.876089;0.934667;0.594737;0.858895;0.98677;0.59267;	7034	116043	0	0	0	0.999343	1	0.962386	0.936057	0.948128	0.950224
Sample-WM1-Chip_run-700_60 SPD_1-23-2024	Q68FS2	Q68FS2;A6K5Z4	CSN4_RAT	Cops4	35079.4	18306.7	18060.8	35079.4	18306.7	18060.8	18060.8	ATTADGSSILDR	ATTADGSSILDR	ATTADGSSILDR2	2	0.44632	0.44632	3.85373	0.000630915	0.000506329	0.000312012	0.000571755	0	1	15480.5	9228.91	15542		47057.8	0.983445	572779	567448	578111	430129	554686	644714	COP9 signalosome complex subunit 4	0	0	0.917916	46871.5	622898	0.680452	1	0.74164	0.999972	0	-10000000	7079.23;4903.16;3498.11;1640.06;1676.04;1469.04;689.019;293.009;101.003;57.0014;571.02;338.01;	7079.23;4903.16;3498.11;1640.06;1676.04;1469.04;689.019;293.009;46.7904;35.851;524.202;306.373;	0.992033;0.983584;0.96587;0.944201;0.965923;0.966952;0.92552;0.921342;0.457938;0.523061;0.889157;0.823258;	7078	0.74164	0	0	0	0.999955	1	0.954687	0.936057	0.943439	0.946135
Sample-ML3-Chip_run-699_60 SPD_1-23-2024	Q68FS2	Q68FS2;A6K5Z4	CSN4_RAT	Cops4	32348.3	12410.5	12289.3	32348.3	12410.5	12289.3	12289.3	ATTADGSSILDR	ATTADGSSILDR	ATTADGSSILDR2	2	3.85373	3.85373	3.85373	0.000538793	0.000399042	0.000312012	0.000442087	0	1	18740.6	5997.73	13810.3		28525.6	0.978996	578256	57292	583588	430129	556606	665774	COP9 signalosome complex subunit 4	0	0	0.558596	38709.3	535292	0.685297	1	0.567436	0.999975	0	-10000000	7602.27;6052.15;5086.15;2619.1;1744.05;1193.04;520.017;301.01;260.009;136.004;360.011;549.015;	7602.27;6052.15;5086.15;2619.1;1744.05;1193.04;511.858;256.412;237.312;99.5329;356.004;411.023;	0.968259;0.984901;0.988017;0.941821;0.956863;0.943419;0.915102;0.738777;0.8883;0.578426;0.898758;0.766034;	7144	0.567436	0	0	0	0.999961	1	0.956458	0.936057	0.949771	0.943709
Sample-ML1-Chip_run-697_60 SPD_1-23-2024	Q68FS2	Q68FS2;A6K5Z4	CSN4_RAT	Cops4	27146.1	11585	11737.2	27146.1	11585	11737.2	11737.2	ATTADGSSILDR	ATTADGSSILDR	ATTADGSSILDR2	2	4.93935	4.93935	3.85373	0.00063857	0.000420168	0.000312012	0.000464468	0	1	15032.4	6073.02	12696.4		35072.4	0.976078	541051	535716	546388	430129	520637	616124	COP9 signalosome complex subunit 4	0	0	0.853116	41525.3	602143	0.490674	1	0.898741	0.999969	0	-10000000	7166.2;4300.15;3582.12;1838.06;1524.05;1277.04;813.027;510.015;100.004;185.007;417.014;435.014;	7166.2;4300.15;3566.09;1838.06;1524.05;1277.04;768.245;510.015;72.0103;120.996;410.947;435.014;	0.981806;0.986607;0.95187;0.987915;0.969768;0.970621;0.855232;0.816304;0.611932;0.622018;0.789672;0.908243;	6682	0.898741	0	0	0	0.999951	1	0.962083	0.936057	0.947623	0.949383
Sample-GL2-Chip_run-695_60 SPD_1-23-2024	Q68FS2	Q68FS2;A6K5Z4	CSN4_RAT	Cops4	30359.3	16005.1	13433.8	30359.3	16005.1	13433.8	13433.8	ATTADGSSILDR	ATTADGSSILDR	ATTADGSSILDR2	2	0.61885	0.000373767	3.85373	0.000534188	0.000391389	0.000312012	0.000432339	0	1	15320.5	8226.43	14264		40083.6	0.986259	588867	583536	594198	430129	571815	639592	COP9 signalosome complex subunit 4	0	0	0.938576	43052.4	587424	0.555764	1	0.572786	0.999764	0	-10000000	7086.25;4841.15;3393.11;1924.07;1876.06;1150.04;699.018;445.013;97.0034;219.007;481.017;161.006;	7086.25;4841.15;3393.11;1924.07;1796.74;1150.04;678.701;445.013;82.7104;121.785;472.605;126.486;	0.985218;0.98452;0.990916;0.90428;0.957765;0.932942;0.857293;0.856019;0.713247;0.634816;0.944242;0.628922;	7276	0.572786	0	0	0	0.999626	1	0.96	0.936057	0.944397	0.948967
Sample-GL3-Chip_run-696_60 SPD_1-23-2024	Q68FS2	Q68FS2;A6K5Z4	CSN4_RAT	Cops4	26779.1	13473.5	13623.7	26779.1	13473.5	13623.7	13623.7	ATTADGSSILDR	ATTADGSSILDR	ATTADGSSILDR2	2	0.70205	0.000376032	3.85373	0.000652742	0.000440529	0.000312012	0.000486145	0	1	14325.4	7897.08	12886.7		37656.2	0.983756	540923	53559	546255	430129	525294	587368	COP9 signalosome complex subunit 4	0	0	0.950578	41860.3	580368	0.631721	1	0.495138	0.99977	0	-10000000	6773.21;4275.14;3277.09;1739.06;1112.04;1025.03;821.022;489.019;268.008;0;633.022;221.006;	6773.21;4275.14;3277.09;1739.05;1082.05;1025.03;815.689;476.503;211.321;0;573.962;221.006;	0.99093;0.980908;0.972645;0.934726;0.912356;0.961805;0.936117;0.741305;0.641406;0;0.817066;0.84026;	6682	0.495138	0	0	0	0.999624	1	0.95625	0.936057	0.944606	0.945722
Sample-WM2-Chip_run-701_60 SPD_1-23-2024	Q68FS2	Q68FS2;A6K5Z4	CSN4_RAT	Cops4	30374.1	17741.1	18207.9	30374.1	17741.1	18207.9	18207.9	ATTADGSSILDR	ATTADGSSILDR	ATTADGSSILDR2	2	7.55801	0.00116892	3.85373	0.000598444	0.000499002	0.000312012	0.000557414	0	1	16742.5	9333.3	15033.4		42970.3	0.986343	549866	544535	5552	430129	530136	640547	COP9 signalosome complex subunit 4	0	0	0.919641	47855.6	561805	0.621612	1	0.145365	0.999272	0	-10000000	7604.26;5798.19;3340.09;2019.06;1518.05;967.031;713.021;363.01;69.0021;37.0014;658.021;356.011;	7604.26;5798.19;3340.09;2019.06;1518.05;967.031;713.021;363.01;36.4238;21.5964;588.799;238.537;	0.993516;0.981152;0.979026;0.911025;0.983503;0.907151;0.923875;0.825462;0.450175;0.44094;0.804744;0.683035;	6792	0.145365	0	0	0	0.998831	1	0.954687	0.936057	0.943462	0.946185
Sample-GL1-Chip_run-694_60 SPD_1-23-2024	Q68FS2	Q68FS2;A6K5Z4	CSN4_RAT	Cops4	23329.9	12265.6	12682	23329.9	12265.6	12682	12682	ATTADGSSILDR	ATTADGSSILDR	ATTADGSSILDR2	2	0.000168449	0.000458576	3.85373	0.000702741	0.000431965	0.000312012	0.000481232	0	1	10080.3	7288.58	10397.9		36456.7	0.965983	530269	524934	535601	430129	518434	550421	COP9 signalosome complex subunit 4	0	0	0.953064	35343.1	458409	0.66376	1	0.845458	0.99972	0	-10000000	4872.15;3015.1;2193.07;966.03;883.026;428.014;471.014;417.012;175.006;145.004;476.015;181.005;	4872.15;3015.1;2193.07;966.03;883.026;428.014;301.874;417.012;175.006;117.831;476.015;169.912;	0.952784;0.969499;0.990472;0.880891;0.884726;0.946862;0.667359;0.815159;0.706549;0.70663;0.841444;0.837614;	6550	0.845458	0	0	0	0.999541	1	0.950312	0.936057	0.944082	0.941025
Sample-WM3-Chip_run-702_60 SPD_1-23-2024	Q68FS2	Q68FS2;A6K5Z4	CSN4_RAT	Cops4	37703.7	19547.7	19249.6	37703.7	19547.7	19249.6	19249.6	ATTADGSSILDR	ATTADGSSILDR	ATTADGSSILDR2	2	0.00020654	0.00215531	3.85373	0.000588928	0.000515464	0.000312012	0.000576037	0	1	16590.5	9097.51	15052.2		44380.9	0.98987	540826	535495	546156	430129	520594	629367	COP9 signalosome complex subunit 4	0	0	0.982208	48916.5	601052	0.399128	1	0.12389	0.998646	0	-10000000	7190.2;5471.17;3929.1;2002.06;1891.05;1480.04;736.021;515.016;77.0027;94.0035;770.025;249.009;	7190.2;5471.17;3929.1;2002.06;1891.05;1480.04;736.021;515.016;71.4904;37.6926;770.025;249.009;	0.994866;0.978297;0.996845;0.97384;0.983208;0.928532;0.929594;0.93479;0.616792;0.460682;0.9539;0.876073;	6682	0.12389	0	0	0	0.997845	1	0.951146	0.936057	0.942313	0.942857
Sample-ML2-Chip_run-698_60 SPD_1-23-2024	A0A8I6A138;A6KA71;D3ZJH2	A0A8I6A138;A0A8I6GI08;A6KA71;D3ZJH2	A0A8I6A138_RAT;A6KA71_RAT;D3ZJH2_RAT	Sfrs14_predicted;Sugp2	5392.14	2034.76	1640.02	5392.14	2034.76	1640.02		ATTAQQISLSSGTR	ATTAQQISLSSGTR	ATTAQQISLSSGTR2	2	0.00012832	0.000647653	4.98355	1	0.000421763	0.000312012	0.000469925	0	0	2998.76	1054.73	2391.52		6944.92	0.921902	534754	529422	540091	19124	525766	301063	SURP and G patch domain containing 2	0	0	0.155831	8708.32	348802	0.444982	1	0.721969	0.999586	0	-10000000	2176.07;736.026;401.016;216.008;404.015;311.01;24.0008;75.0032;0;143.005;39.0016;274.009;	1861.72;736.026;401.016;194.409;404.015;218.013;24.0008;66.3805;0;61.4622;39.0016;271.443;	0.893444;0.960847;0.982537;0.866792;0.873796;0.656625;0.629165;0.667937;0;0.461378;0.600209;0.863404;	6604	0.721969	0	0	0	0.999352	1	10075	0.995258	101113	0.993244
Sample-WM1-Chip_run-700_60 SPD_1-23-2024	A0A8I6A138;A6KA71;D3ZJH2	A0A8I6A138;A0A8I6GI08;A6KA71;D3ZJH2	A0A8I6A138_RAT;A6KA71_RAT;D3ZJH2_RAT	Sfrs14_predicted;Sugp2	2048.87	1196.4	1292.13	2048.87	1196.4	1292.13		ATTAQQISLSSGTR	ATTAQQISLSSGTR	ATTAQQISLSSGTR2	2	0.000406339	0.00234018	4.98355	1	0.000506329	0.000312012	0.000784929	0	0	2048.87	1196.4	2014.8		5320.23	0.85115	538121	53279	543453	19124	529858	313194	SURP and G patch domain containing 2	0	0	0	5410.19	219474	0.654689	1	0	0.998533	0	-10000000	1642.06;236.008;178.006;93.0031;373.011;164.005;0;132.005;0;26.0008;74.0032;246.008;	1634.85;236.008;178.006;83.293;373.011;164.005;0;121.171;0;0;0;151.104;	0.85983;0.787595;0.855692;0.629277;0.93451;0.838053;0;0.722439;0;0.188248;0.288412;0.573231;	6648	0	0	0	0	0.99766	1	100477	0.995258	100691	0.993939
Sample-ML3-Chip_run-699_60 SPD_1-23-2024	A0A8I6A138;A6KA71;D3ZJH2	A0A8I6A138;A0A8I6GI08;A6KA71;D3ZJH2	A0A8I6A138_RAT;A6KA71_RAT;D3ZJH2_RAT	Sfrs14_predicted;Sugp2	5592.13	1931.94	1976.43	5592.13	1931.94	1976.43		ATTAQQISLSSGTR	ATTAQQISLSSGTR	ATTAQQISLSSGTR2	2	4.98355	0.000397422	4.98355	1	0.000399042	0.000312012	0.000442087	0	0	3612.05	1130.08	2602.09		7278.39	0.90147	541807	536474	547139	19124	530871	323993	SURP and G patch domain containing 2	0	0	0	10103.4	350487	0.341447	1	110627	0.999743	13917	0.433648	2525.09;839.033;461.016;74.0031;421.014;366.013;0;100.005;29.0008;289.012;140.005;309.011;	2324.26;826.773;461.016;74.0031;421.014;286.155;0;40.8172;29.0008;202.436;134.138;238.98;	0.894336;0.890712;0.956731;0.895615;0.919062;0.799355;0;0.411237;0.667282;0.734645;0.742924;0.831694;	6692	110627	0	0	0	0.999603	1	100795	0.995258	101192	0.991756
Sample-ML1-Chip_run-697_60 SPD_1-23-2024	A0A8I6A138;A6KA71;D3ZJH2	A0A8I6A138;A0A8I6GI08;A6KA71;D3ZJH2	A0A8I6A138_RAT;A6KA71_RAT;D3ZJH2_RAT	Sfrs14_predicted;Sugp2	4213.12	1618.95	1916.71	4213.12	1618.95	1916.71		ATTAQQISLSSGTR	ATTAQQISLSSGTR	ATTAQQISLSSGTR2	2	0.000938641	0.0281525	4.98355	1	0.000420168	0.000312012	0.000464468	0	0	2641.28	1031.34	2156.16		6607.63	0.876455	506391	501059	511723	19124	4963	328465	SURP and G patch domain containing 2	0	0	0.0723751	8094.29	219074	0.333277	1	0.619639	0.982575	0	-10000000	2233.09;508.016;327.012;35.0015;291.012;356.016;34.0015;107.005;0;97.004;103.004;255.009;	1914.32;508.016;218.939;35.0015;242.154;279.78;34.0015;70.0031;0;67.2601;88.0669;167.274;	0.883839;0.953202;0.633807;0.702535;0.788186;0.775952;0.702535;0.676875;0;0.632264;0.76992;0.716641;	6252	0.619639	0	0	0	0.971847	1	100886	0.995258	101154	0.993754
Sample-GL2-Chip_run-695_60 SPD_1-23-2024	A0A8I6A138;A6KA71;D3ZJH2	A0A8I6A138;A0A8I6GI08;A6KA71;D3ZJH2	A0A8I6A138_RAT;A6KA71_RAT;D3ZJH2_RAT	Sfrs14_predicted;Sugp2	3066.4	1855.22	1845.82	3066.4	1855.22	1845.82		ATTAQQISLSSGTR	ATTAQQISLSSGTR	ATTAQQISLSSGTR2	2	0.000137061	0.00908716	4.98355	1	0.000391389	0.000312012	0.000432339	0	0	2109.09	1214.77	2106.32		6434.74	0.893729	555985	550653	561317	19124	545299	310878	SURP and G patch domain containing 2	0	0	0.543357	6443.21	326334	0.627267	1	0	0.994297	0	-10000000	1954.08;170.006;221.008;71.0031;220.009;272.011;39.0016;0;0;25.0008;57.0016;230.008;	1782.36;170.006;156.719;54.9948;216.82;272.011;34.9628;0;0;22.4118;42.4233;151.983;	0.906904;0.912209;0.723836;0.618607;0.900625;0.849259;0.491049;0;0;0.491049;0.602445;0.709736;	6868	0	0	0	0	0.990913	1	100365	0.995258	100909	0.990652
Sample-GL3-Chip_run-696_60 SPD_1-23-2024	A0A8I6A138;A6KA71;D3ZJH2	A0A8I6A138;A0A8I6GI08;A6KA71;D3ZJH2	A0A8I6A138_RAT;A6KA71_RAT;D3ZJH2_RAT	Sfrs14_predicted;Sugp2	3141.08	1619.91	1751.55	3141.08	1619.91	1751.55		ATTAQQISLSSGTR	ATTAQQISLSSGTR	ATTAQQISLSSGTR2	2	0.000292241	0.00301937	4.98355	1	0.000440529	0.000312012	0.000486145	0	0	1575.15	875622	1428.87		7142.07	0.924461	50626	500929	511591	19124	494608	315508	SURP and G patch domain containing 2	0	0	0.0752351	7873.28	223693	0.479878	1	0.5925	0.998152	0	-10000000	1287.04;152.005;142.004;140.005;280.01;288.011;52.0015;114.004;27.0008;54.0015;0;203.009;	1287.04;146.111;142.004;140.005;280.01;288.011;22.651;95.1446;27.0008;19.5268;0;196.183;	0.961713;0.823109;0.691113;0.826772;0.840121;0.937414;0.423996;0.655076;0.496888;0.421699;0;0.814744;	6252	0.5925	0	0	0	0.996981	1	100852	0.995258	100946	0.994917
Sample-ML3-Chip_run-699_60 SPD_1-23-2024	P07936	P07936;A6IR38;A6IR39	NEUM_RAT	Gap43	88590.3	28352.4	27383.1	88590.3	28352.4	27383.1	27383.1	ATTDNSPSSKAEDGPAKEEPK	ATTDNSPSSKAEDGPAKEEPK	ATTDNSPSSKAEDGPAKEEPK4	4	0.00670223	0.234242	8.19538	0.000538793	0.000399042	0.000312012	0.000442087	0	1	145004	314873	725021		1224.53	0.670926	240009	234673	24534	-423526	202217	-337134	Neuromodulin	0	0	0.836523	2449.07	19053	0.39671	1	0	0.868202	0	-10000000	109.002;116.004;102.003;32.0012;35.0011;104.003;73.0018;126.004;50.0012;27.0006;221.005;512.013;	48.0012;14.6254;65.0018;32.0012;0;4.31261;62.1263;95.0031;4.50011;0;102.877;332.007;	0.504915;0.367011;0.721853;0.816497;0;0.152121;0.813343;0.847411;0.276907;0;0.617065;0.850643;	2957	0	0	0	0	0	1	0.89	0.873575	0.884314	0.880251
Sample-GL2-Chip_run-695_60 SPD_1-23-2024	P07936	P07936;A6IR38;A6IR39	NEUM_RAT	Gap43	128357	69118.6	88091.4	128357	69118.6	88091.4	88091.4	ATTDNSPSSKAEDGPAKEEPK	ATTDNSPSSKAEDGPAKEEPK	ATTDNSPSSKAEDGPAKEEPK4	4	0.61885	0.00125916	8.19538	0.000534188	0.000391389	0.000312012	0.000432339	0	1	422014	181979	315538		4832.47	0.84726	241738	236407	24707	-423526	205315	-341136	Neuromodulin	0	0	0.939377	6463.13	200564	0.226784	1	0	0.999206	0	-10000000	318.01;196.006;35.0011;104.003;183.006;72.0023;26.0006;130.004;38.0011;0;100.003;228.005;	318.01;146.655;0;104.003;183.006;19.7247;0;118.876;38.0011;0;0;169.063;	0.862006;0.6058;0.447027;0.80217;0.990967;0.253352;0.447027;0.617271;0.47239;0;0.332398;0.75216;	2979	0	0	0	0	0.998741	1	0.876354	0.873575	0.877859	0.874121
Sample-ML2-Chip_run-698_60 SPD_1-23-2024	A0A5P8DHK4;A0A5P8DHN0;A0A8I5ZJB9;A0A8I6ABC0	A0A5P8DHK4;A0A5P8DHN0;A0A8I5ZJB9;A0A8I6ABC0	A0A5P8DHK4_RAT;A0A5P8DHN0_RAT;A0A8I5ZJB9_RAT;A0A8I6ABC0_RAT	Syne1	12813.4	4803.92	4927.1	12813.4	4803.92	5112.79	4438.07	ATTDQLSLEVER	ATTDQLSLEVER	ATTDQLSLEVER2	2	0.00105001	0.0355348	0.000399268	0.000589275	0.000421763	0.000312012	0.000469925	0	1	8490.99	3132.11	7101.82		14628.2	0.972666	838519	833187	843853	256491	799594	291982	Nesprin 1 short isoform	0	0	0.909471	17489.5	347742	0.387143	1	15114	0.977761	0	-10000000	5713.17;2079.07;376.013;5473.19;143.005;762.026;857.031;262.009;303.012;329.011;439.016;77.003;	5713.17;2079.07;320.985;2042.79;143.005;698.744;818.163;259.397;265.518;310.139;429.719;0;	0.991085;0.948686;0.681398;0.447677;0.945333;0.893414;0.920037;0.834432;0.810397;0.804285;0.911631;0.353642;	10363	15114	0	0	0	0.964465	1	100344	0.987911	100323	0.989262
Sample-WM1-Chip_run-700_60 SPD_1-23-2024	A0A5P8DHK4;A0A5P8DHN0;A0A8I5ZJB9;A0A8I6ABC0	A0A5P8DHK4;A0A5P8DHN0;A0A8I5ZJB9;A0A8I6ABC0	A0A5P8DHK4_RAT;A0A5P8DHN0_RAT;A0A8I5ZJB9_RAT;A0A8I6ABC0_RAT	Syne1	5891.15	3064.24	3189.88	5891.15	3064.24	3308.71	3017.44	ATTDQLSLEVER	ATTDQLSLEVER	ATTDQLSLEVER2	2	0.00107057	0.0240783	0.000399268	0.000630915	0.000506329	0.000312012	0.000571755	0	1	4454.97	2646.23	4456.4		11458.1	0.959079	843642	838311	848975	256491	805825	292024	Nesprin 1 short isoform	0	0	0.811971	11454.4	289594	0.341637	1	112304	0.985111	0	-10000000	1933.07;2277.08;163.005;8252.37;171.005;247.008;353.014;191.007;244.009;145.004;460.016;0;	1933.07;2277.08;143.738;2363.5;155.998;244.813;353.014;191.007;184.652;145.004;431.301;0;	0.977216;0.967931;0.768487;0.324685;0.82893;0.733538;0.894419;0.72691;0.702691;0.73678;0.884704;0;	10429	112304	0	0	0	0.975922	1	0.990104	0.987911	0.999015	0.979015
Sample-ML3-Chip_run-699_60 SPD_1-23-2024	A0A5P8DHK4;A0A5P8DHN0;A0A8I5ZJB9;A0A8I6ABC0	A0A5P8DHK4;A0A5P8DHN0;A0A8I5ZJB9;A0A8I6ABC0	A0A5P8DHK4_RAT;A0A5P8DHN0_RAT;A0A8I5ZJB9_RAT;A0A8I6ABC0_RAT	Syne1	12561.6	4819.31	5134.84	12561.6	4819.31	5328.56	4524.53	ATTDQLSLEVER	ATTDQLSLEVER	ATTDQLSLEVER2	2	0.00217506	0.0768046	0.000399268	0.000538793	0.000399042	0.000312012	0.000442087	0	1	7611.73	2787.34	6418.08		17448.6	0.925876	840256	834919	84559	256491	800358	290702	Nesprin 1 short isoform	0	0	0.921501	20693.7	301472	0.350796	1	141779	0.952585	0	-10000000	4525.17;2684.1;405.013;8161.26;320.011;754.029;818.029;308.01;273.009;360.013;481.015;75.0032;	4525.17;2405.15;395.068;3541.03;282.489;681.408;818.029;263.13;235.27;360.013;474.343;38.5893;	0.98867;0.82776;0.913696;0.408328;0.832664;0.85518;0.937219;0.826323;0.726722;0.978562;0.930202;0.39705;	10385	141779	0	0	0	0.923195	1	100031	0.987911	100441	0.983851
Sample-ML1-Chip_run-697_60 SPD_1-23-2024	A0A5P8DHK4;A0A5P8DHN0;A0A8I5ZJB9;A0A8I6ABC0	A0A5P8DHK4;A0A5P8DHN0;A0A8I5ZJB9;A0A8I6ABC0	A0A5P8DHK4_RAT;A0A5P8DHN0_RAT;A0A8I5ZJB9_RAT;A0A8I6ABC0_RAT	Syne1	11204.3	4744.55	5171.16	11204.3	4744.55	5368.06	4814.3	ATTDQLSLEVER	ATTDQLSLEVER	ATTDQLSLEVER2	2	0.000436173	0.00210659	0.000399268	0.00063857	0.000420168	0.000312012	0.000464468	0	1	7937.48	3158.51	6603.29		10361.8	0.978108	819034	813702	82437	256491	780754	290085	Nesprin 1 short isoform	0	0	0.755101	12455.4	417443	0.583275	0.919753	185283	0.998675	0	-10000000	5418.17;1851.06;284.01;7594.26;169.005;698.023;523.018;298.01;119.004;582.025;564.017;0;	5418.17;1821.28;251.132;2001.57;169.005;698.023;523.018;298.01;119.004;582.025;395.139;0;	0.99395;0.942812;0.823488;0.325171;0.885679;0.947233;0.843465;0.966489;0.776596;0.928687;0.757272;0;	10121	185283	0	0	0	0.997893	1	100229	0.987911	100297	0.988237
Sample-GL2-Chip_run-695_60 SPD_1-23-2024	A0A5P8DHK4;A0A5P8DHN0;A0A8I5ZJB9;A0A8I6ABC0	A0A5P8DHK4;A0A5P8DHN0;A0A8I5ZJB9;A0A8I6ABC0	A0A5P8DHK4_RAT;A0A5P8DHN0_RAT;A0A8I5ZJB9_RAT;A0A8I6ABC0_RAT	Syne1	13881.4	6863.86	6217.86	13881.4	6863.86	6441.04	5705.48	ATTDQLSLEVER	ATTDQLSLEVER	ATTDQLSLEVER2	2	0.00383276	0.157648	0.000399268	0.000534188	0.000391389	0.000312012	0.000432339	0	1	8538.32	4002.84	6940.64		21181.2	0.966941	85084	845509	856171	256491	814907	29066	Nesprin 1 short isoform	0	0	0.833838	26056.9	352973	0.341545	0.938357	226155	0.909502	0	-10000000	4391.18;3227.11;208.007;6817.21;307.012;920.032;786.028;200.007;301.009;311.01;506.019;0;	4391.18;3227.11;183.673;2105.89;129.135;920.032;786.028;172.244;301.009;311.01;506.019;0;	0.99054;0.929643;0.862565;0.348087;0.400103;0.985137;0.975078;0.731365;0.928632;0.75642;0.960583;0;	10517	226155	0	0	0	0	1	100208	0.987911	100093	0.989049
Sample-GL3-Chip_run-696_60 SPD_1-23-2024	A0A5P8DHK4;A0A5P8DHN0;A0A8I5ZJB9;A0A8I6ABC0	A0A5P8DHK4;A0A5P8DHN0;A0A8I5ZJB9;A0A8I6ABC0	A0A5P8DHK4_RAT;A0A5P8DHN0_RAT;A0A8I5ZJB9_RAT;A0A8I6ABC0_RAT	Syne1	15816.5	7976.23	6825.64	15816.5	7976.23	7077.35	6040.26	ATTDQLSLEVER	ATTDQLSLEVER	ATTDQLSLEVER2	2	0.00022273	0.000967805	0.000399268	0.000652742	0.000440529	0.000312012	0.000486145	0	1	6815.3	3574.91	5833.65		11449.7	0.976177	834915	829583	840245	256491	796458	288906	Nesprin 1 short isoform	0	0	0.830017	13376.4	376851	0.370816	0.851621	149537	0.999407	0	-10000000	3895.16;2277.09;188.007;7007.28;109.003;684.023;880.03;255.009;117.005;476.014;365.011;123.005;	3895.16;2253.57;168.127;4076;108.539;666.577;880.03;255.009;117.005;440.298;356.555;123.005;	0.991526;0.963096;0.890823;0.641863;0.86495;0.930712;0.969273;0.946766;0.863128;0.902321;0.957195;0.797704;	10319	149537	0	0	0	0.999032	1	0.998542	0.987911	100099	0.986208
Sample-WM2-Chip_run-701_60 SPD_1-23-2024	A0A5P8DHK4;A0A5P8DHN0;A0A8I5ZJB9;A0A8I6ABC0	A0A5P8DHK4;A0A5P8DHN0;A0A8I5ZJB9;A0A8I6ABC0	A0A5P8DHK4_RAT;A0A5P8DHN0_RAT;A0A8I5ZJB9_RAT;A0A8I6ABC0_RAT	Syne1	8452.22	4967.43	3586.83	8452.22	4967.43	3720.46	3257.55	ATTDQLSLEVER	ATTDQLSLEVER	ATTDQLSLEVER2	2	0.00426657	0.174783	0.000399268	0.000598444	0.000499002	0.000312012	0.000557414	0	1	2876.41	1708.83	2752.46		28768.6	0.855729	824297	818965	82963	256491	785268	293354	Nesprin 1 short isoform	0	0	0.93798	30064.1	262014	0.773646	1	0.763141	0.901824	0	-10000000	1751.07;1018.04;234.008;4680.17;101.004;374.014;407.013;63.0023;97.0037;127.004;332.012;0;	1751.07;786.33;234.008;419.008;94.4565;339.012;366.766;0;97.0037;26.1203;262.054;0;	0.944944;0.63312;0.971563;0.0997728;0.731521;0.911254;0.877086;0.154951;0.675302;0.385025;0.85262;0;	10187	0.763141	0	0	0	0	1	0.987917	0.987911	0.999398	0.977664
Sample-GL1-Chip_run-694_60 SPD_1-23-2024	A0A5P8DHK4;A0A5P8DHN0;A0A8I5ZJB9;A0A8I6ABC0	A0A5P8DHK4;A0A5P8DHN0;A0A8I5ZJB9;A0A8I6ABC0	A0A5P8DHK4_RAT;A0A5P8DHN0_RAT;A0A8I5ZJB9_RAT;A0A8I6ABC0_RAT	Syne1	10782.3	5844.42	6840.96	11955.3	8373.33	7095.99	5962.27	ATTDQLSLEVER	ATTDQLSLEVER	ATTDQLSLEVER2	2	0.000776078	0.0132249	0.000399268	0.000702741	0.000431965	0.000312012	0.000481232	0	1	5542.19	3529.47	5035.16		25620.1	0.968435	834893	829561	84023	256491	797626	288528	Nesprin 1 short isoform	0	0	0.722166	28200	354277	0.362441	0.998128	124157	0.991987	0	-10000000	3456.13;1356.04;185.006;6686.24;150.005;730.02;824.031;348.011;205.008;296.01;402.012;0;	3456.13;1356.04;181.493;4452.42;140.827;730.02;824.031;302.312;205.008;249.557;402.012;0;	0.969773;0.983459;0.867831;0.679573;0.778464;0.934195;0.960819;0.802492;0.880844;0.822676;0.97018;0;	10319	124157	0	0	0	0.986775	1	0.992386	0.987911	100092	0.979798
Sample-WM1-Chip_run-700_60 SPD_1-23-2024	A0A8I6ABN5;A6IPV9;A6IPW0;F1M1D2	A0A8I6ABN5;F1M1D2;A6IPV9;A6IPW0	A0A8I6ABN5_RAT;A6IPV9_RAT;A6IPW0_RAT;F1M1D2_RAT	Tab3;rCG_36224	725015	404595	404595	725015	404595	404595		ATTENLLNLVDQEER	ATTENLLNLVDQEER	ATTENLLNLVDQEER2	2	0.000406339	0.00183244	4.98355	1	0.00162866	0.000779828	0.0017059	0	0	725015	404595	681362		2954.82	0.78262	142431	141898	142964	72513	141924	725293	TGF-beta activated kinase 1/MAP3K7 binding protein 3	0	0	0.777705	3144.13	300884	0.599631	1	0.712703	0.998851	0	-10000000	469.02;194.009;272.012;293.013;1726.08;327.016;62.0029;0;311.013;326.015;244.011;25.001;	376.065;136.504;272.012;212.446;882.863;206.09;0;0;243.454;225.657;244.011;20.6533;	0.774798;0.747712;0.959568;0.818897;0.558327;0.656759;0.225813;0;0.762538;0.678271;0.958834;0.534319;	17619	0.712703	0	0	0	0.998168	1	113011	112507	113433	111924
Sample-ML3-Chip_run-699_60 SPD_1-23-2024	A0A8I6ABN5;A6IPV9;A6IPW0;F1M1D2	A0A8I6ABN5;F1M1D2;A6IPV9;A6IPW0	A0A8I6ABN5_RAT;A6IPV9_RAT;A6IPW0_RAT;F1M1D2_RAT	Tab3;rCG_36224	1147.29	440513	440513	1147.29	440513	440513		ATTENLLNLVDQEER	ATTENLLNLVDQEER	ATTENLLNLVDQEER2	2	4.98355	0.00110593	4.98355	1	0.000866801	0.000779828	0.000911023	0	0	1147.29	440513	1014.32		2722.26	0.831016	142097	141564	14263	72513	14163	726193	TGF-beta activated kinase 1/MAP3K7 binding protein 3	0	0	0.573683	3079.13	1805	0.512295	1	0.245546	0.999284	0	-10000000	697.032;304.014;306.012;293.012;1550.07;328.014;71.0028;0;430.017;524.022;170.009;0;	604.846;304.014;259.011;238.428;984.556;296.799;39.9199;0;374.337;517.547;149.173;0;	0.823357;0.88658;0.736795;0.779598;0.635475;0.823376;0.482338;0;0.903788;0.961083;0.895593;0;	17575	0.245546	0	0	0	0.998894	1	1.13	112507	113747	111565
Sample-ML1-Chip_run-697_60 SPD_1-23-2024	A0A8I6ABN5;A6IPV9;A6IPW0;F1M1D2	A0A8I6ABN5;F1M1D2;A6IPV9;A6IPW0	A0A8I6ABN5_RAT;A6IPV9_RAT;A6IPW0_RAT;F1M1D2_RAT	Tab3;rCG_36224	1265.07	524427	524427	1265.07	524427	524427		ATTENLLNLVDQEER	ATTENLLNLVDQEER	ATTENLLNLVDQEER2	2	0.000492986	0.0048079	4.98355	1	0.00254712	0.000779828	0.00267953	0	0	1265.07	524427	1096.38		1974.35	0.935407	140504	139971	141037	72513	139567	729311	TGF-beta activated kinase 1/MAP3K7 binding protein 3	0	0	0.623459	2278.1	206571	0.389967	1	0.388052	0.99698	0	-10000000	520.029;297.016;257.012;448.021;1471.07;263.011;57.0027;0;445.023;241.011;158.006;0;	520.029;297.016;257.012;448.021;1253.63;224.913;23.6723;0;338.434;157.604;64.8428;0;	0.961739;0.877189;0.813928;0.943439;0.715909;0.792615;0.438223;0;0.725577;0.650632;0.506918;0;	17377	0.388052	0	0	0	0.995192	1	113417	112507	113853	111996
Sample-GL2-Chip_run-695_60 SPD_1-23-2024	A0A8I6ABN5;A6IPV9;A6IPW0;F1M1D2	A0A8I6ABN5;F1M1D2;A6IPV9;A6IPW0	A0A8I6ABN5_RAT;A6IPV9_RAT;A6IPW0_RAT;F1M1D2_RAT	Tab3;rCG_36224	852843	437277	437277	852843	437277	437277		ATTENLLNLVDQEER	ATTENLLNLVDQEER	ATTENLLNLVDQEER2	2	9.55429	0.00507746	4.98355	1	0.000538793	0.000779828	0.000564972	0	0	852843	437277	758208		1832.38	0.770496	142442	141909	142975	72513	141858	724817	TGF-beta activated kinase 1/MAP3K7 binding protein 3	0	0	0.360701	2061.08	135989	0.462253	1	0.711218	0.996805	0	-10000000	375.017;279.013;308.017;359.013;2294.13;294.014;93.0037;0;364.015;313.013;79.0039;24.0009;	375.017;243.119;306.868;234.707;1560.98;294.014;73.5636;0;320.404;241.075;42.0402;0;	0.873095;0.728743;0.710756;0.649811;0.607265;0.856222;0.595117;0;0.710641;0.673042;0.532971;0.217038;	17619	0.711218	0	0	0	0.994923	1	112625	112507	113708	111213
Sample-GL3-Chip_run-696_60 SPD_1-23-2024	A0A8I6ABN5;A6IPV9;A6IPW0;F1M1D2	A0A8I6ABN5;F1M1D2;A6IPV9;A6IPW0	A0A8I6ABN5_RAT;A6IPV9_RAT;A6IPW0_RAT;F1M1D2_RAT	Tab3;rCG_36224	954042	474679	474679	954042	474679	474679		ATTENLLNLVDQEER	ATTENLLNLVDQEER	ATTENLLNLVDQEER2	2	0.0062782	0.197402	4.98355	1	0.0408556	0.000779828	0.0430277	0	0	954042	474679	774595		1755.43	0.909077	141203	14067	141736	72513	140839	723028	TGF-beta activated kinase 1/MAP3K7 binding protein 3	0	0	0.381617	2162.11	124084	0.634274	1	0	0.892039	0	-10000000	441.016;231.012;146.006;282.014;600.027;463.019;97.0039;36.0019;309.014;176.009;139.007;0;	441.016;231.012;102.925;282.014;357.446;415.41;97.0039;0;288.138;176.009;139.007;0;	0.924281;0.965877;0.621379;0.838773;0.651684;0.776066;0.667579;0.40294;0.847984;0.854296;0.721014;0;	17465	0	0	0	0	0	1	112063	112507	113616	110747
Sample-WM2-Chip_run-701_60 SPD_1-23-2024	A0A8I6ABN5;A6IPV9;A6IPW0;F1M1D2	A0A8I6ABN5;F1M1D2;A6IPV9;A6IPW0	A0A8I6ABN5_RAT;A6IPV9_RAT;A6IPW0_RAT;F1M1D2_RAT	Tab3;rCG_36224	698026	469.77	469.77	698026	469.77	469.77		ATTENLLNLVDQEER	ATTENLLNLVDQEER	ATTENLLNLVDQEER2	2	7.55801	0.00109216	4.98355	1	0.000702988	0.000779828	0.000733407	0	0	698026	469.77	756671		3018.02	0.88378	139962	139429	140495	72513	139186	726886	TGF-beta activated kinase 1/MAP3K7 binding protein 3	0	0	0.843794	2784.12	268877	0.626021	1	0.936809	0.99932	0	-10000000	283.011;194.008;308.014;221.008;354.014;525.025;62.0019;50.0019;306.013;176.008;68.0038;25.001;	283.011;194.008;308.014;221.008;270.826;525.025;52.8399;19.6561;303.444;176.008;39.0071;17.9038;	0.921062;0.776372;0.954237;0.930324;0.781003;0.946466;0.618649;0.464192;0.936867;0.869071;0.507649;0.495206;	17311	0.936809	0	0	0	0.998908	1	112057	112507	113268	110952
Sample-GL1-Chip_run-694_60 SPD_1-23-2024	A0A8I6ABN5;A6IPV9;A6IPW0;F1M1D2	A0A8I6ABN5;F1M1D2;A6IPV9;A6IPW0	A0A8I6ABN5_RAT;A6IPV9_RAT;A6IPW0_RAT;F1M1D2_RAT	Tab3;rCG_36224	808076	421193	421193	808076	421193	421193		ATTENLLNLVDQEER	ATTENLLNLVDQEER	ATTENLLNLVDQEER2	2	0.000648899	0.0117915	4.98355	1	0.00378276	0.000779828	0.00396376	0	0	808076	421193	600876		1941.59	0.829812	141911	141378	142444	72513	141057	72744	TGF-beta activated kinase 1/MAP3K7 binding protein 3	0	0	0.250773	2611.11	17118	0.618697	1	0.898408	0.992849	0	-10000000	360.013;311.013;376.016;239.012;1478.07;242.01;100.005;28.001;341.013;188.01;109.006;0;	258.051;311.013;376.016;239.012;1442.4;212.68;100.005;0;337.356;186.961;94.8677;0;	0.616339;0.941007;0.883447;0.915599;0.7676;0.669202;0.798778;0.168339;0.841566;0.771513;0.702942;0;	17553	0.898408	0	0	0	0.988208	1	113302	112507	113809	111902
Sample-WM1-Chip_run-700_60 SPD_1-23-2024	Q05140;Q05140-2	Q05140;A0A0G2K0B6;A0A8I5Y4X5;A0A8I5Y4X7;A0A8I5ZLY5;A0A8I6A7J5;A0A8I6GL07;A6I1V7;A6I1V9;A6I1W2;A6I1W3;F1LRK0;Q05140-2	AP180_RAT	Snap91	74922.6	43251	36615	74922.6	43251	36589.4	34464.4	ATTHEVMGPK	ATTHEVMGPK	ATTHEVMGPK2	2	0.00121139	0.038047	4.98355	0.000630915	0.000506329	0.000312012	0.000571755	0	1	579016	354483	596.97		4518	0.831842	170556	165225	175887	-370467	195693	-40268	Clathrin coat assembly protein AP180	0	0	0.911302	4382.12	169157	0.412622	0.971933	0.411342	0.976675	0	-10000000	185.005;209.006;154.004;85.0017;115.002;185.006;0;274.007;0;58.0013;0;81.0023;	185.005;209.006;141.403;0;70.9368;185.006;0;249.007;0;29.0006;0;81.0023;	0.779489;0.798147;0.589724;0.0919085;0.594635;0.92226;0;0.866394;0;0.38498;0;0.713505;	2099	0.411342	0	0	0	0.961953	1	0.874896	0.896928	0.903569	0.873169
Sample-ML3-Chip_run-699_60 SPD_1-23-2024	Q05140;Q05140-2	Q05140;A0A0G2K0B6;A0A8I5Y4X5;A0A8I5Y4X7;A0A8I5ZLY5;A0A8I6A7J5;A0A8I6GL07;A6I1V7;A6I1V9;A6I1W2;A6I1W3;F1LRK0;Q05140-2	AP180_RAT	Snap91	159552	53410.1	44414.3	159552	53410.1	44383.2	41275.5	ATTHEVMGPK	ATTHEVMGPK	ATTHEVMGPK2	2	4.98355	0.00117915	4.98355	0.000538793	0.000399042	0.000312012	0.000442087	0	1	1753.72	380815	876858		6204.65	0.865066	206235	200901	211566	-370467	228815	-393261	Clathrin coat assembly protein AP180	0	0	0.896141	12409.3	310272	0.663926	1	155082	0.999236	0	-10000000	816.02;474.014;279.008;240.007;258.008;536.015;35.0012;268.007;293.007;189.006;170.005;64.0018;	816.02;470.354;279.008;240.007;258.008;467.342;0;250.793;249.519;187.921;170.005;64.0018;	0.928598;0.79453;0.88214;0.960872;0.726481;0.825125;0.156342;0.887209;0.773879;0.767601;0.685128;0.628689;	2539	155082	0	0	0	0.998821	1	0.890208	0.896928	0.908621	0.880447
Sample-GL2-Chip_run-695_60 SPD_1-23-2024	Q05140;Q05140-2	Q05140;A0A0G2K0B6;A0A8I5Y4X5;A0A8I5Y4X7;A0A8I5ZLY5;A0A8I6A7J5;A0A8I6GL07;A6I1V7;A6I1V9;A6I1W2;A6I1W3;F1LRK0;Q05140-2	AP180_RAT	Snap91	109620	53177	42668.1	109620	53177	42638.3	39628.1	ATTHEVMGPK	ATTHEVMGPK	ATTHEVMGPK2	2	9.55429	0.0064835	4.98355	0.000534188	0.000391389	0.000312012	0.000432339	0	1	489.42	211046	365938		3852.24	0.834575	207967	202634	213298	-370467	233507	-389555	Clathrin coat assembly protein AP180	0	0	0.869847	5152.14	233882	0.498902	0.975558	106645	0.995924	0	-10000000	252.007;102.003;128.004;140.003;127.004;254.007;60.0012;190.005;29.0006;77.0017;56.0012;102.002;	133.41;102.003;128.004;120.306;109.856;254.007;60.0012;127.586;0;53.2379;42.6152;71.6926;	0.627026;0.912175;0.907028;0.744026;0.67091;0.912423;0.857278;0.589915;0.325584;0.55804;0.610853;0.648954;	2561	106645	0	0	0	0.993517	1	0.880227	0.896928	0.903888	0.878011
Sample-GL1-Chip_run-694_60 SPD_1-23-2024	Q05140;Q05140-2	Q05140;A0A0G2K0B6;A0A8I5Y4X5;A0A8I5Y4X7;A0A8I5ZLY5;A0A8I6A7J5;A0A8I6GL07;A6I1V7;A6I1V9;A6I1W2;A6I1W3;F1LRK0;Q05140-2	AP180_RAT	Snap91	107008	67753.2	48314.7	107008	67753.2	48281.1	41481.5	ATTHEVMGPK	ATTHEVMGPK	ATTHEVMGPK2	2	0.00137106	0.0256264	4.98355	0.000702741	0.000431965	0.000312012	0.000481232	0	1	532815	687.1	980221		5241.45	0.864145	11557	110238	120903	-370467	132873	-380464	Clathrin coat assembly protein AP180	0	0	0.801801	2849.08	192006	0.462548	0.996972	0.540593	0.984589	0	-10000000	330.009;231.006;122.003;108.002;30.0006;78.0023;31.0006;399.011;0;149.004;77.0023;0;	330.009;202.807;87.6398;48.2081;30.0006;0;17.0136;340.973;0;149.004;77.0023;0;	0.946591;0.72999;0.614433;0.541026;0.568363;0.195312;0.411935;0.7937;0;0.914833;0.816066;0;	1417	0.540593	0	0	0	0.974374	1	0.890833	0.896928	0.900923	0.888175
Sample-WM3-Chip_run-702_60 SPD_1-23-2024	Q05140;Q05140-2	Q05140;A0A0G2K0B6;A0A8I5Y4X5;A0A8I5Y4X7;A0A8I5ZLY5;A0A8I6A7J5;A0A8I6GL07;A6I1V7;A6I1V9;A6I1W2;A6I1W3;F1LRK0;Q05140-2	AP180_RAT	Snap91	77050.9	42000.3	33887.3	77050.9	42000.3	33863.7	29103.8	ATTHEVMGPK	ATTHEVMGPK	ATTHEVMGPK2	2	0.000596807	0.0132098	4.98355	0.000588928	0.000515464	0.000312012	0.000576037	0	1	738241	525769	869905		6344.4	0.863261	143948	138615	149278	-370467	1677	-395658	Clathrin coat assembly protein AP180	0	0	0.959098	5384.15	208157	0.504198	1	0.315888	0.991757	0	-10000000	231.006;294.007;55.0012;139.003;27.0006;241.006;96.0023;324.009;29.0006;60.0011;0;0;	221.891;294.007;14.9619;139.003;0;222.343;96.0023;168.651;0;49.127;0;0;	0.767524;0.942521;0.448442;0.919714;0.24876;0.853998;0.708697;0.495023;0.22498;0.604061;0;0;	1769	0.315888	0	0	0	0.98679	1	0.875938	0.896928	0.901928	0.874169
Sample-ML3-Chip_run-699_60 SPD_1-23-2024	Q05140;Q05140-2	Q05140;A0A0G2K0B6;A0A8I5Y4X5;A0A8I5Y4X7;A0A8I5ZLY5;A0A8I6A7J5;A0A8I6GL07;A6I1V7;A6I1V9;A6I1W2;A6I1W3;F1LRK0;Q05140-2	AP180_RAT	Snap91	159552	53410.1	44414.3	159552	53410.1	44383.2	41275.5	ATTHEVM(UniMod:35)GPK	ATTHEVMGPK	ATTHEVM(UniMod:35)GPK2	2	0.0058182	0.209028	0.0250323	0.000538793	0.000399042	0.000312012	0.000442087	0	1	457353	993131	228676		2332.06	0.782082	147586	142254	152916	-492736	169928	-50233	Clathrin coat assembly protein AP180	0	0	0.867487	4664.12	192347	0.514783	0.996097	0.416001	0.880696	0	-10000000	197.006;286.007;58.0018;0;0;0;68.0017;0;133.003;0;0;77.0023;	197.006;202.345;58.0018;0;0;0;59.2884;0;54.9646;0;0;77.0023;	0.944862;0.636127;0.73837;0;0;0;0.565139;0;0.418208;0;0;0.743528;	1813	0.416001	0	0	0	0	1	0.884687	0.898243	0.909306	0.87589
Sample-ML2-Chip_run-698_60 SPD_1-23-2024	Q9JIR4;Q9JIR4-2	Q9JIR4;A0A0G2JT77;A0A0G2K708;A0A0G2KA18;A0A0G2KAV8;A0A8I6GLS3;F1LYS1;A0A8I6A2Z5;A0A8I6GEN0;A6JJA0;Q9JIR4-2	RIMS1_RAT	Rims1	45284.5	15684.4	17075.6	45284.5	15684.4	17075.4	17138.7	ATTLTVPEQQR	ATTLTVPEQQR	ATTLTVPEQQR2	2	0.000182715	0.000759966	4.98355	0.000589275	0.000421763	0.000312012	0.000469925	0	1	45284.5	15684.4	35563.2		38307.4	0.98958	519649	514316	52498	-0.433096	501944	164864	Regulating synaptic membrane exocytosis protein 1	0	0	0.98963	48778.8	53397	0.70895	1	23659	0.999514	147377	0.418554	27949.9;10861.3;6473.19;1399.05;442.012;181.007;436.014;295.009;948.036;383.01;568.016;281.011;	27949.9;10861.3;6473.19;1399.05;442.012;179.292;406.251;295.009;948.036;383.01;528.588;281.01;	0.988935;0.991395;0.989318;0.96212;0.871857;0.818917;0.891652;0.878627;0.964139;0.83018;0.854371;0.855848;	6418	23659	0	0	0	0.99924	1	0.949063	0.942043	0.952813	0.938458
Sample-WM1-Chip_run-700_60 SPD_1-23-2024	Q9JIR4;Q9JIR4-2	Q9JIR4;A0A0G2JT77;A0A0G2K708;A0A0G2KA18;A0A0G2KAV8;A0A8I6GLS3;F1LYS1;A0A8I6A2Z5;A0A8I6GEN0;A6JJA0;Q9JIR4-2	RIMS1_RAT	Rims1	11219.4	6593.23	7493.15	11219.4	6593.23	7493.04	7487.59	ATTLTVPEQQR	ATTLTVPEQQR	ATTLTVPEQQR2	2	0.000406339	0.0025243	4.98355	0.000630915	0.000506329	0.000312012	0.000571755	0	1	11219.4	6593.23	11103.4		15299.6	0.978208	523013	517681	528347	-0.433096	505684	17252	Regulating synaptic membrane exocytosis protein 1	0	0	0.969707	15459.4	384592	0.745499	1	101267	0.998418	0	-10000000	7973.26;2067.07;1179.04;151.005;42.0014;136.005;328.008;60.0014;301.011;148.003;397.013;211.008;	7973.26;2067.07;1179.04;117.899;0;115.532;185.418;60.0014;211.37;148.003;258.093;117.085;	0.988773;0.968983;0.922934;0.722369;0.285194;0.784794;0.576062;0.741037;0.73532;0.702876;0.676679;0.576784;	6462	101267	0	0	0	0.997476	1	0.944167	0.942043	0.949801	0.936348
Sample-ML3-Chip_run-699_60 SPD_1-23-2024	Q9JIR4;Q9JIR4-2	Q9JIR4;A0A0G2JT77;A0A0G2K708;A0A0G2KA18;A0A0G2KAV8;A0A8I6GLS3;F1LYS1;A0A8I6A2Z5;A0A8I6GEN0;A6JJA0;Q9JIR4-2	RIMS1_RAT	Rims1	45314.4	13850	14705.1	45314.4	13850	14706	14697.9	ATTLTVPEQQR	ATTLTVPEQQR	ATTLTVPEQQR2	2	4.98355	0.00102801	4.98355	0.000538793	0.000399042	0.000312012	0.000442087	0	1	45314.4	13850	31890.8		29096.6	0.988822	528477	523142	533808	-0.433096	508656	191706	Regulating synaptic membrane exocytosis protein 1	0	0	0.995499	41344.2	556784	0.383981	1	197585	0.999334	0	-10000000	28453.9;11034.3;5826.21;1333.04;555.014;138.006;530.015;319.01;829.026;416.012;870.027;284.01;	28453.9;11034.3;5826.21;1333.04;555.014;104.481;454.068;302.669;829.026;359.793;833.341;262.477;	0.990784;0.988981;0.978939;0.98173;0.932243;0.67303;0.834791;0.876735;0.874024;0.717602;0.863378;0.849627;	6528	197585	0	0	0	0.998972	1	0.952396	0.942043	0.95407	0.940145
Sample-ML1-Chip_run-697_60 SPD_1-23-2024	Q9JIR4;Q9JIR4-2	Q9JIR4;A0A0G2JT77;A0A0G2K708;A0A0G2KA18;A0A0G2KAV8;A0A8I6GLS3;F1LYS1;A0A8I6A2Z5;A0A8I6GEN0;A6JJA0;Q9JIR4-2	RIMS1_RAT	Rims1	35144.1	13701.9	14506.4	35144.1	13701.9	14505	14505.6	ATTLTVPEQQR	ATTLTVPEQQR	ATTLTVPEQQR2	2	0.000293997	0.00121757	4.98355	0.00063857	0.000420168	0.000312012	0.000464468	0	1	35144.1	13701.9	28645.6		33300.7	0.985396	489505	484173	494836	-0.433096	472285	172671	Regulating synaptic membrane exocytosis protein 1	0	0	0.981975	40855.2	522878	0.713707	1	219687	0.999234	0	-10000000	23414.7;7573.22;4156.13;772.027;386.012;336.01;425.013;359.011;643.024;309.01;681.023;94.0026;	23414.7;7573.22;4156.13;772.027;386.012;336.01;320.249;359.011;643.024;307.496;665.138;43.365;	0.992817;0.977253;0.958421;0.9579;0.917917;0.796748;0.710629;0.919858;0.891392;0.922269;0.955925;0.473948;	6044	219687	0	0	0	0.998782	1	0.950312	0.942043	0.953054	0.939342
Sample-GL2-Chip_run-695_60 SPD_1-23-2024	Q9JIR4;Q9JIR4-2	Q9JIR4;A0A0G2JT77;A0A0G2K708;A0A0G2KA18;A0A0G2KAV8;A0A8I6GLS3;F1LYS1;A0A8I6A2Z5;A0A8I6GEN0;A6JJA0;Q9JIR4-2	RIMS1_RAT	Rims1	15953.5	9281.55	10438.1	15953.5	9281.55	10437.9	10431	ATTLTVPEQQR	ATTLTVPEQQR	ATTLTVPEQQR2	2	9.55429	0.0022891	4.98355	0.000534188	0.000391389	0.000312012	0.000432339	0	1	15953.5	9281.55	16093.5		23057.2	0.977239	540875	535544	546211	-0.433096	522037	186216	Regulating synaptic membrane exocytosis protein 1	0	0	0.993326	22856.6	450016	0.347243	1	165847	0.998557	0	-10000000	10232.3;3595.12;2126.06;286.011;232.007;106.003;348.011;299.009;186.005;93.0027;580.018;141.006;	10232.3;3595.12;2126.06;279.594;232.007;65.7544;348.011;299.009;186.005;82.4194;426.099;138.891;	0.980647;0.982489;0.951963;0.754015;0.812555;0.525294;0.852233;0.910312;0.79325;0.755121;0.74791;0.705326;	6682	165847	0	0	0	0.997711	1	0.943958	0.942043	0.950437	0.935593
Sample-GL3-Chip_run-696_60 SPD_1-23-2024	Q9JIR4;Q9JIR4-2	Q9JIR4;A0A0G2JT77;A0A0G2K708;A0A0G2KA18;A0A0G2KAV8;A0A8I6GLS3;F1LYS1;A0A8I6A2Z5;A0A8I6GEN0;A6JJA0;Q9JIR4-2	RIMS1_RAT	Rims1	22267.7	12081.4	12521.1	22267.7	12081.4	12520.9	12512.1	ATTLTVPEQQR	ATTLTVPEQQR	ATTLTVPEQQR2	2	0.70205	0.000519217	4.98355	0.000652742	0.000440529	0.000312012	0.000486145	0	1	22267.7	12081.4	19714.8		27194.5	0.98538	487595	482258	492931	-0.433096	46591	174566	Regulating synaptic membrane exocytosis protein 1	0	0	0.994125	30716	519647	0.716371	1	17685	0.999682	0	-10000000	14585.4;4926.15;2756.09;264.008;230.007;0;322.01;278.008;399.014;200.005;467.015;322.01;	14585.4;4926.15;2756.09;264.008;230.007;0;281.632;190.18;399.014;200.005;360.712;266.448;	0.991585;0.967815;0.983936;0.926405;0.878305;0;0.823818;0.655477;0.889836;0.650976;0.70025;0.813272;	6022	17685	0	0	0	0.999481	1	0.946146	0.942043	0.95084	0.937299
Sample-WM2-Chip_run-701_60 SPD_1-23-2024	Q9JIR4;Q9JIR4-2	Q9JIR4;A0A0G2JT77;A0A0G2K708;A0A0G2KA18;A0A0G2KAV8;A0A8I6GLS3;F1LYS1;A0A8I6A2Z5;A0A8I6GEN0;A6JJA0;Q9JIR4-2	RIMS1_RAT	Rims1	11084.3	6207.02	6360.35	11084.3	6207.02	6360.25	6355.51	ATTLTVPEQQR	ATTLTVPEQQR	ATTLTVPEQQR2	2	0.000320393	0.00969596	4.98355	0.000598444	0.000499002	0.000312012	0.000557414	0	1	11084.3	6207.02	9997.81		13395.6	0.976077	500097	494765	505428	-0.433096	483108	180665	Regulating synaptic membrane exocytosis protein 1	0	0	0.975905	14851.4	35179	0.587902	1	147538	0.993997	0	-10000000	7705.25;2272.06;1107.04;102.004;22.0007;149.004;359.012;193.006;268.009;148.005;478.015;149.005;	7705.25;2272.06;1107.04;102.004;22.0007;137.899;283.023;161.82;268.009;148.005;478.015;139.279;	0.990873;0.984988;0.854807;0.746815;0.582815;0.726383;0.774819;0.707833;0.9441;0.868789;0.909621;0.805028;	6176	147538	0	0	0	0.990304	1	0.948229	0.942043	0.948442	0.940846
Sample-GL1-Chip_run-694_60 SPD_1-23-2024	Q9JIR4;Q9JIR4-2	Q9JIR4;A0A0G2JT77;A0A0G2K708;A0A0G2KA18;A0A0G2KAV8;A0A8I6GLS3;F1LYS1;A0A8I6A2Z5;A0A8I6GEN0;A6JJA0;Q9JIR4-2	RIMS1_RAT	Rims1	12138.3	9189.72	10915.8	12138.3	9189.72	10915.6	10908.1	ATTLTVPEQQR	ATTLTVPEQQR	ATTLTVPEQQR2	2	0.000168449	0.00044149	4.98355	0.000702741	0.000431965	0.000312012	0.000481232	0	1	12138.3	9189.72	13110.1		22727.3	0.971664	471605	466274	476937	-0.433096	455881	136226	Regulating synaptic membrane exocytosis protein 1	0	0	0.949119	21042.6	38285	0.32113	1	125429	0.99973	0	-10000000	8412.23;2181.07;1545.04;140.004;88.0027;171.005;127.004;122.004;159.005;88.0027;468.014;62.002;	8412.23;2181.07;1545.04;79.7197;88.0027;171.005;66.4164;61.2945;159.005;32.8943;396.112;33.0166;	0.974743;0.987816;0.932098;0.498451;0.77726;0.690169;0.511708;0.543604;0.927007;0.427706;0.821807;0.421917;	5824	125429	0	0	0	0.999559	1	0.94	0.942043	0.950149	0.933283
Sample-WM3-Chip_run-702_60 SPD_1-23-2024	Q9JIR4;Q9JIR4-2	Q9JIR4;A0A0G2JT77;A0A0G2K708;A0A0G2KA18;A0A0G2KAV8;A0A8I6GLS3;F1LYS1;A0A8I6A2Z5;A0A8I6GEN0;A6JJA0;Q9JIR4-2	RIMS1_RAT	Rims1	9752.33	5023.46	5472.49	9752.33	5023.46	5472.4	5468.14	ATTLTVPEQQR	ATTLTVPEQQR	ATTLTVPEQQR2	2	0.00206113	0.0828164	4.98355	0.000588928	0.000515464	0.000312012	0.000576037	0	1	9752.33	5023.46	8311.51		11594.5	0.987861	487506	48217	492837	-0.433096	470633	159902	Regulating synaptic membrane exocytosis protein 1	0	0	0.987864	13604.5	401302	0.239953	1	131454	0.950471	0	-10000000	6778.23;1965.07;1009.04;74.002;75.0021;217.008;317.008;134.003;198.007;132.004;400.012;196.006;	6778.23;1965.07;1009.04;56.3082;75.0021;208.017;237.874;134.003;124.401;104.757;291.46;110.036;	0.991634;0.989249;0.959812;0.60171;0.8257;0.740426;0.678573;0.757378;0.61325;0.719623;0.734445;0.51758;	6022	131454	0	0	0	0.917184	1	0.946146	0.942043	0.948316	0.939433
Sample-ML2-Chip_run-698_60 SPD_1-23-2024	A0A8I6AEF6;Q3MHC0	A0A8I6AEF6;Q3MHC0	A0A8I6AEF6_RAT;Q3MHC0_RAT	Jam2	686877	208506	208506	686877	208506	506356	506356	ATTMSENDFK	ATTMSENDFK	ATTMSENDFK2	2	0.00705376	0.301996	0.00267702	0.0483286	0.0439054	0.0322269	0.0539615	0	1	686877	208506	472771		1379.37	0.85957	435763	430432	441094	-670411	436621	-660383	Junctional adhesion molecule 2	0	0	0.691455	2004.06	174193	0.353507	0.909585	0.439728	0.838013	0	-10000000	412.014;109.004;142.004;4382.11;1246.03;149.004;0;70.0026;115.003;0;180.006;339.01;	412.014;109.004;142.004;1855.48;1149.76;132.858;0;48.6063;53.3734;0;180.006;325.852;	0.943449;0.770969;0.760484;0.49658;0.724103;0.705356;0;0.50638;0.50229;0;0.790868;0.909926;	5380	0.439728	0	0	0	0	1	0.918182	0.907497	0.916656	0.907485
Sample-WM3-Chip_run-702_60 SPD_1-23-2024	A0A8I6AEF6;Q3MHC0	A0A8I6AEF6;Q3MHC0	A0A8I6AEF6_RAT;Q3MHC0_RAT	Jam2	735175	427626	427626	2013.13	1099.76	1038.59	1038.59	ATTMSENDFK	ATTMSENDFK	ATTMSENDFK2	2	0.00163379	0.053616	0.00267702	0.00181708	0.00907206	0.0322269	0.00287356	0	1	735175	427626	707524		3271.24	0.833316	396501	39117	401834	-670411	404262	-704174	Junctional adhesion molecule 2	0	0	0.928564	3399.09	220113	0.45782	0.908238	0.44426	0.967364	0	-10000000	313.009;124.003;329.011;346.01;677.018;165.004;145.004;107.004;307.009;0;151.005;177.005;	292.268;103.747;277.903;346.01;631.68;165.004;33.4713;72.5854;276.898;0;94.2672;177.005;	0.79269;0.620079;0.824437;0.904812;0.673257;0.920232;0.553215;0.578707;0.829866;0;0.546788;0.705086;	4896	0.44426	0	0	0	0.946384	1	0.90875	0.907497	0.91096	0.903168
Sample-GL1-Chip_run-694_60 SPD_1-23-2024	A6JJ91;D3ZD94	A6JJ91;D3ZD94	A6JJ91_RAT;D3ZD94_RAT	RGD1562107;RGD1562107_predicted	1050.7	666.45	666.45	1050.7	666.45	666.45		ATTRFFPVYEK	ATTRFFPVYEK	ATTRFFPVYEK2	2	0.00932805	0.366705	0.0414957	1	0.0588361	0.241779	0.0555429	0	0	1050.7	666.45	950761		8698.96	0.932635	94333	937998	948661	346268	915499	365907	glutathione transferase	0	0	0	9613.36	169295	0.524887	1	204849	0.817003	0	-10000000	532.02;244.009;168.007;85.0032;37.0016;395.014;59.0016;27.0008;485.018;94.0031;302.011;417.018;	532.02;169.695;168.007;54.6135;37.0016;350.674;35.2709;5.62654;187.614;66.1033;245.187;323.567;	0.968779;0.588026;0.92934;0.52532;0.608562;0.879378;0.499192;0.341337;0.562468;0.640604;0.750143;0.759704;	11661	204849	0	0	0	0	1	104227	101714	103001	102727
Sample-ML2-Chip_run-698_60 SPD_1-23-2024	A0A0G2JY26;A0A8I5ZWX0;A0A8I6A6P4;A0A8I6AMT9;A6JRN8;D4A0I5	A0A0G2JY26;A0A8I5ZWX0;A0A8I6A6P4;A0A8I6AMT9;D4A0I5;A6JRN8	A0A0G2JY26_RAT;A0A8I5ZWX0_RAT;A0A8I6A6P4_RAT;A0A8I6AMT9_RAT;A6JRN8_RAT;D4A0I5_RAT	Dnajc6;Dnajc6_predicted	65395.2	22349.5	23268.1	65395.2	22349.5	23268.1		ATTSASASPTLR	ATTSASASPTLR	ATTSASASPTLR2	2	0.000351406	0.0015524	8.19538	1	0.000421763	0.000312012	0.000469925	0	0	4499.97	1473.06	3340.05		22130.4	0.957098	30619	300858	311522	-198929	313201	-200812	DnaJ heat shock protein family (Hsp40) member C6	0	0	0.968896	29815.7	525585	0.662761	1	0.541098	0.999007	0	-10000000	8865.27;1543.04;1567.05;1390.04;1508.05;650.017;1474.04;125.004;238.007;27.0006;235.007;0;	6159.85;1543.04;1566.88;1390.04;1508.05;650.016;1474.04;0;217.712;0;228.121;0;	0.702905;0.982965;0.910131;0.981325;0.952648;0.874358;0.921444;0.238063;0.816053;0.0772511;0.922629;0;	3776	0.541098	0	0	0	0.998448	1	0.905521	0.913991	0.923233	0.896029
Sample-WM1-Chip_run-700_60 SPD_1-23-2024	A0A0G2JY26;A0A8I5ZWX0;A0A8I6A6P4;A0A8I6AMT9;A6JRN8;D4A0I5	A0A0G2JY26;A0A8I5ZWX0;A0A8I6A6P4;A0A8I6AMT9;D4A0I5;A6JRN8	A0A0G2JY26_RAT;A0A8I5ZWX0_RAT;A0A8I6A6P4_RAT;A0A8I6AMT9_RAT;A6JRN8_RAT;D4A0I5_RAT	Dnajc6;Dnajc6_predicted	35549.2	20241.9	18312.5	35549.2	20241.9	18312.5		ATTSASASPTLR	ATTSASASPTLR	ATTSASASPTLR2	2	0.00100538	0.0118461	8.19538	1	0.000506329	0.000312012	0.000571755	0	0	1555.47	952283	1603.7		20436.2	0.897561	311326	305995	316658	-198929	320409	-202041	DnaJ heat shock protein family (Hsp40) member C6	0	0	0.37497	19821.6	332085	0.661765	1	0	0.992619	0	-10000000	3712.11;404.012;757.018;399.012;459.012;226.007;933.028;153.005;25.0006;84.0024;167.005;0;	3052.34;404.012;757.018;394.439;459.012;224.517;933.027;89.7743;0;84.0024;42.249;0;	0.752781;0.825603;0.979136;0.814704;0.930851;0.793324;0.904437;0.592017;0.112018;0.683575;0.474589;0;	3842	0	0	0	0	0.988154	1	0.898646	0.913991	0.918937	0.892281
Sample-ML3-Chip_run-699_60 SPD_1-23-2024	A0A0G2JY26;A0A8I5ZWX0;A0A8I6A6P4;A0A8I6AMT9;A6JRN8;D4A0I5	A0A0G2JY26;A0A8I5ZWX0;A0A8I6A6P4;A0A8I6AMT9;D4A0I5;A6JRN8	A0A0G2JY26_RAT;A0A8I5ZWX0_RAT;A0A8I6A6P4_RAT;A0A8I6AMT9_RAT;A6JRN8_RAT;D4A0I5_RAT	Dnajc6;Dnajc6_predicted	67797.3	26166.7	22853	67797.3	26166.7	22853		ATTSASASPTLR	ATTSASASPTLR	ATTSASASPTLR2	2	0.00112061	0.0321386	8.19538	1	0.000399042	0.000312012	0.000442087	0	0	8882.25	1928.76	4441.12		27620.3	0.98393	33635	331018	341682	-198929	339367	-199722	DnaJ heat shock protein family (Hsp40) member C6	0	0	0.95291	55240.6	597652	0.78018	1	0.382564	0.979597	0	-10000000	13638.3;3016.08;3430.1;2436.07;2845.09;1137.03;2848.09;117.004;181.005;78.002;316.009;33.0014;	13638.3;3016.08;3430.1;2436.07;2845.09;1137.03;2668.18;67.7375;124.641;0;314.665;0;	0.983379;0.990427;0.973687;0.990308;0.964465;0.957469;0.910372;0.543814;0.696325;0.09847;0.882906;0.0976068;	4150	0.382564	0	0	0	0.967861	1	0.912083	0.913991	0.924605	0.901496
Sample-ML1-Chip_run-697_60 SPD_1-23-2024	A0A0G2JY26;A0A8I5ZWX0;A0A8I6A6P4;A0A8I6AMT9;A6JRN8;D4A0I5	A0A0G2JY26;A0A8I5ZWX0;A0A8I6A6P4;A0A8I6AMT9;D4A0I5;A6JRN8	A0A0G2JY26_RAT;A0A8I5ZWX0_RAT;A0A8I6A6P4_RAT;A0A8I6AMT9_RAT;A6JRN8_RAT;D4A0I5_RAT	Dnajc6;Dnajc6_predicted	56780.8	23335.7	20461.8	56780.8	23335.7	20461.8		ATTSASASPTLR	ATTSASASPTLR	ATTSASASPTLR2	2	0.000960879	0.0301661	8.19538	1	0.000420168	0.000312012	0.000464468	0	0	2474.07	1176.53	2459.69		21507.9	0.962548	272467	267135	277803	-198929	279988	-203874	DnaJ heat shock protein family (Hsp40) member C6	0	0	0.950298	21633.6	41654	0.659163	0.91619	0.273373	0.981352	0	-10000000	5624.17;558.015;959.03;957.024;590.015;95.0025;652.016;40.0013;132.003;35.0013;140.004;0;	5418.27;558.015;959.03;957.024;546.227;95.0025;652.016;0;132.003;0;96.8497;0;	0.922218;0.958234;0.975523;0.952062;0.883466;0.876952;0.892276;0.285114;0.806065;0.285114;0.607031;0;	3358	0.273373	0	0	0	0.969834	1	0.901667	0.913991	0.922514	0.892819
Sample-GL2-Chip_run-695_60 SPD_1-23-2024	A0A0G2JY26;A0A8I5ZWX0;A0A8I6A6P4;A0A8I6AMT9;A6JRN8;D4A0I5	A0A0G2JY26;A0A8I5ZWX0;A0A8I6A6P4;A0A8I6AMT9;D4A0I5;A6JRN8	A0A0G2JY26_RAT;A0A8I5ZWX0_RAT;A0A8I6A6P4_RAT;A0A8I6AMT9_RAT;A6JRN8_RAT;D4A0I5_RAT	Dnajc6;Dnajc6_predicted	49847.5	25720.5	20457.9	49847.5	25720.5	20457.9		ATTSASASPTLR	ATTSASASPTLR	ATTSASASPTLR2	2	0.61885	0.000350809	8.19538	1	0.000391389	0.000312012	0.000432339	0	0	3307.09	1426.07	2472.7		17170.7	0.948342	341628	336296	34696	-198929	344769	-199747	DnaJ heat shock protein family (Hsp40) member C6	0	0	0.984952	22964.7	55005	0.701145	1	0.666855	0.999779	0	-10000000	7026.23;794.024;1392.03;1121.03;1174.03;298.007;820.02;27.0006;100.003;0;226.006;0;	6242.32;794.024;1392.03;1121.03;1160.9;298.007;684.756;27.0006;0;0;226.006;0;	0.85181;0.923544;0.962757;0.948006;0.845543;0.952534;0.786551;0.67025;0.237193;0;0.961035;0;	4216	0.666855	0	0	0	0.999649	1	0.897273	0.913991	0.9183	0.892736
Sample-GL3-Chip_run-696_60 SPD_1-23-2024	A0A0G2JY26;A0A8I5ZWX0;A0A8I6A6P4;A0A8I6AMT9;A6JRN8;D4A0I5	A0A0G2JY26;A0A8I5ZWX0;A0A8I6A6P4;A0A8I6AMT9;D4A0I5;A6JRN8	A0A0G2JY26_RAT;A0A8I5ZWX0_RAT;A0A8I6A6P4_RAT;A0A8I6AMT9_RAT;A6JRN8_RAT;D4A0I5_RAT	Dnajc6;Dnajc6_predicted	53603.8	28600.9	20008.8	53603.8	28600.9	20008.8		ATTSASASPTLR	ATTSASASPTLR	ATTSASASPTLR2	2	0.000364348	0.00384491	8.19538	1	0.000440529	0.000312012	0.000486145	0	0	1321.18	1123.96	1834.11		15780.6	0.930201	251018	245688	25635	-198929	259977	-200627	DnaJ heat shock protein family (Hsp40) member C6	0	0	0.938803	11367.4	382421	0.476734	0.958836	0.159663	0.997648	0	-10000000	3350.1;363.011;485.013;505.014;304.008;67.0018;468.013;104.002;139.005;0;141.004;59.002;	2444.44;353.691;485.013;482.475;292.406;67.0018;468.013;104.002;97.8934;0;80.4978;27.242;	0.732643;0.862532;0.970811;0.938983;0.858119;0.692913;0.795848;0.758517;0.646694;0;0.546128;0.403163;	3094	0.159663	0	0	0	0.996155	1	0.900625	0.913991	0.918948	0.895403
Sample-WM2-Chip_run-701_60 SPD_1-23-2024	A0A0G2JY26;A0A8I5ZWX0;A0A8I6A6P4;A0A8I6AMT9;A6JRN8;D4A0I5	A0A0G2JY26;A0A8I5ZWX0;A0A8I6A6P4;A0A8I6AMT9;D4A0I5;A6JRN8	A0A0G2JY26_RAT;A0A8I5ZWX0_RAT;A0A8I6A6P4_RAT;A0A8I6AMT9_RAT;A6JRN8_RAT;D4A0I5_RAT	Dnajc6;Dnajc6_predicted	37415.3	24770.9	18381.9	37415.3	24770.9	18381.9		ATTSASASPTLR	ATTSASASPTLR	ATTSASASPTLR2	2	0.00018592	0.00489673	8.19538	1	0.000499002	0.000312012	0.000557414	0	0	1225.04	934085	1504.56		12923.2	0.916838	279534	274203	284865	-198929	287581	-203824	DnaJ heat shock protein family (Hsp40) member C6	0	0	0.34869	10522.3	385217	0.626597	1	0	0.996959	0	-10000000	2265.06;273.008;450.013;502.015;298.008;84.0025;859.029;115.003;34.0013;140.004;126.004;0;	2250.09;273.008;450.013;502.015;298.008;13.8093;773.372;50.3664;34.0013;56.4687;126.004;0;	0.93841;0.879228;0.940982;0.915647;0.963109;0.366996;0.826313;0.532951;0.606574;0.429121;0.803952;0;	3446	0	0	0	0	0.995103	1	0.899773	0.913991	0.919046	0.895298
Sample-GL1-Chip_run-694_60 SPD_1-23-2024	A0A0G2JY26;A0A8I5ZWX0;A0A8I6A6P4;A0A8I6AMT9;A6JRN8;D4A0I5	A0A0G2JY26;A0A8I5ZWX0;A0A8I6A6P4;A0A8I6AMT9;D4A0I5;A6JRN8	A0A0G2JY26_RAT;A0A8I5ZWX0_RAT;A0A8I6A6P4_RAT;A0A8I6AMT9_RAT;A6JRN8_RAT;D4A0I5_RAT	Dnajc6;Dnajc6_predicted	49548.7	25842.5	18197.8	49548.7	25842.5	18197.8		ATTSASASPTLR	ATTSASASPTLR	ATTSASASPTLR2	2	0.00091948	0.0184224	8.19538	1	0.000431965	0.000312012	0.000481232	0	0	492504	635116	906059		16215.6	0.867621	22258	217241	22792	-198929	229471	-203601	DnaJ heat shock protein family (Hsp40) member C6	0	0	0.973825	8814.24	206589	0.340399	0.926669	0.689527	0.988873	0	-10000000	1604.04;103.003;256.007;195.005;74.0018;62.0012;239.007;72.0019;39.0012;135.005;156.004;0;	1254.57;41.4908;256.007;195.005;50.2525;62.0012;151.198;25.6408;39.0012;0;156.004;0;	0.80479;0.635766;0.968226;0.784876;0.590776;0.672792;0.724023;0.51825;0.50114;0.242002;0.862658;0;	2742	0.689527	0	0	0	0.981578	1	0.897604	0.913991	0.918842	0.89481
Sample-WM3-Chip_run-702_60 SPD_1-23-2024	A0A0G2JY26;A0A8I5ZWX0;A0A8I6A6P4;A0A8I6AMT9;A6JRN8;D4A0I5	A0A0G2JY26;A0A8I5ZWX0;A0A8I6A6P4;A0A8I6AMT9;D4A0I5;A6JRN8	A0A0G2JY26_RAT;A0A8I5ZWX0_RAT;A0A8I6A6P4_RAT;A0A8I6AMT9_RAT;A6JRN8_RAT;D4A0I5_RAT	Dnajc6;Dnajc6_predicted	39141.4	20129	19223.2	39141.4	20129	19223.2		ATTSASASPTLR	ATTSASASPTLR	ATTSASASPTLR2	2	0.00101219	0.0271531	8.19538	0.187194	0.000515464	0.000312012	0.000576037	0	0	1081.09	769.94	1273.9		14827.6	0.884004	261608	256275	266939	-198929	269178	-203511	DnaJ heat shock protein family (Hsp40) member C6	0	0	0.181583	12583.4	298204	0.761921	0.934279	0	0.983202	0	-10000000	2072.07;285.008;380.01;504.015;496.013;89.0018;705.021;256.006;31.0007;121.003;247.007;0;	1881.26;285.008;380.01;416.069;485.818;89.0018;440.243;15.7422;0;105.504;157.803;0;	0.915272;0.865657;0.950282;0.836039;0.909298;0.802096;0.661061;0.280613;0;0.804506;0.613841;0;	3226	0	0	0	0	0.972847	1	0.8975	0.913991	0.918375	0.893961
Sample-ML1-Chip_run-697_60 SPD_1-23-2024	A6JTX6	A0A0G2K9P4;A0A8I5ZZ43;A6JTX4;A6JTX6	A6JTX6_RAT	Sh3glb2	7619.15	2955.97	2951.07	97509.8	39436.3	29623.9	29079.1	ATTVPDFQETRPR	ATTVPDFQETRPR	ATTVPDFQETRPR2	2	0.0092232	0.392121	0.00211932	0.00063857	0.00223589	0.00134258	0.000464468	0	1	581907	225.4	471229		5608.88	0.692609	551187	545854	556517	67787	549043	715741	SH3-domain GRB2-like endophilin B2, isoform CRA_e	0	0	0.977465	6926.24	202175	0.427528	1	0	0.801918	0	-10000000	339.014;685.028;23.0009;64.0026;68.0027;59.0018;39.0017;145.005;0;0;70.0036;170.008;	339.014;211.493;0;0;31.3996;24.3964;0;136.236;0;0;0;54.3807;	0.984918;0.252809;0.306894;0.247907;0.498906;0.349233;0.135395;0.792477;0;0;0.101044;0.354991;	6808	0	0	0	0	0	1	108458	108067	109508	107002
Sample-WM3-Chip_run-702_60 SPD_1-23-2024	A6JTX6	A0A0G2K9P4;A0A8I5ZZ43;A6JTX4;A6JTX6	A6JTX6_RAT	Sh3glb2	9571.23	5077.96	5086.4	48612.7	25729.2	18722.8	18789.9	ATTVPDFQETRPR	ATTVPDFQETRPR	ATTVPDFQETRPR2	2	0.00123352	0.0380274	0.00211932	0.000588928	0.00219436	0.00134258	0.000576037	0	1	749542	397767	658121		7226.51	0.65716	550954	545623	556285	67787	549228	720377	SH3-domain GRB2-like endophilin B2, isoform CRA_e	0	0	0.913224	8230.36	184048	0.257166	1	0.0242488	0.976631	0	-10000000	308.014;798.03;37.0018;0;45.0018;0;73.0026;116.005;99.0043;0;32.0017;140.007;	308.014;396.526;0;0;45.0018;0;63.2511;97.3307;57.3756;0;3.14675;58.7333;	0.916077;0.461087;0.371204;0;0.61267;0;0.58003;0.683376;0.533035;0;0.254079;0.422164;	6808	0.0242488	0	0	0	0.961973	1	107841	108067	10898	106831
Sample-ML2-Chip_run-698_60 SPD_1-23-2024	A6JTX6	A0A0G2K9P4;A0A8I5ZZ43;A6JTX4;A6JTX6	A6JTX6_RAT	Sh3glb2	5208.13	1792.78	1792.78	127129	47478.4	35746.8	35715.3	ATTVPDFQETRPR	ATTVPDFQETRPR	ATTVPDFQETRPR3	3	0.000763624	0.0209585	0.000100388	0.000589275	0.00267666	0.00134258	0.000469925	0	1	5208.13	1792.78	4064.98		5302.13	0.963426	579368	574034	584699	67787	576876	725247	SH3-domain GRB2-like endophilin B2, isoform CRA_e	0	0	0.96092	6793.17	303618	0.235404	1	0	0.986763	0	-10000000	3469.08;835.018;904.024;428.011;244.006;360.012;35.0012;25.0006;46.0011;416.011;156.004;0;	3469.08;835.018;904.024;414.267;222.019;101.018;0;0;0;416.011;131.209;0;	0.987682;0.91576;0.914377;0.903514;0.808319;0.436048;0.393001;0.194683;0.312186;0.891571;0.681168;0;	7156	0	0	0	0	0.979042	1	0.851146	0.844575	0.850393	0.850479
Sample-WM1-Chip_run-700_60 SPD_1-23-2024	A6JTX6	A0A0G2K9P4;A0A8I5ZZ43;A6JTX4;A6JTX6	A6JTX6_RAT	Sh3glb2	7892.88	4732.05	4732.05	57589.9	31636.4	23231.9	23050.4	ATTVPDFQETRPR	ATTVPDFQETRPR	ATTVPDFQETRPR3	3	0.000785176	0.00785509	0.000100388	0.000630915	0.00336597	0.00134258	0.000571755	0	1	7892.88	4732.05	7969.04		10644.9	0.96628	580954	575623	586288	67787	578765	726588	SH3-domain GRB2-like endophilin B2, isoform CRA_e	0	0	0.981193	10543.2	330568	0.704879	1	0.559404	0.995094	0	-10000000	5630.15;1044.02;1288.03;361.008;423.01;30.0005;33.0011;233.006;39.0011;209.006;287.007;80.0022;	5630.15;1044.02;1218.71;313.561;388.493;0;33.0011;153.96;0;103.841;242.119;70.8676;	0.992974;0.899925;0.899807;0.777785;0.873042;0.246876;0.567179;0.604198;0.246876;0.617576;0.684537;0.602852;	7178	0.559404	0	0	0	0.992145	1	0.847917	0.844575	0.846628	0.850492
Sample-ML3-Chip_run-699_60 SPD_1-23-2024	A6JTX6	A0A0G2K9P4;A0A8I5ZZ43;A6JTX4;A6JTX6	A6JTX6_RAT	Sh3glb2	4595.74	1470.82	1470.82	140197	46276.1	34645.7	35308.2	ATTVPDFQETRPR	ATTVPDFQETRPR	ATTVPDFQETRPR3	3	0.000588711	0.0100694	0.000100388	0.000538793	0.00138773	0.00134258	0.000442087	0	1	4595.74	1470.82	3386.68		3776.8	0.943893	582877	577545	588208	67787	580521	713374	SH3-domain GRB2-like endophilin B2, isoform CRA_e	0	0	0.968361	5125.14	266209	0.232035	1	0	0.993517	0	-10000000	3186.06;770.018;803.019;359.01;337.009;647.016;69.0018;260.005;65.0022;445.014;222.006;0;	3186.06;695.052;714.624;359.01;314.601;185.433;67.4113;226.045;19.9453;423.24;38.4713;0;	0.987044;0.839451;0.853091;0.904919;0.888211;0.363474;0.662153;0.686579;0.373738;0.748915;0.496157;0;	7200	0	0	0	0	0.989931	1	0.851667	0.844575	0.852026	0.848982
Sample-ML1-Chip_run-697_60 SPD_1-23-2024	A6JTX6	A0A0G2K9P4;A0A8I5ZZ43;A6JTX4;A6JTX6	A6JTX6_RAT	Sh3glb2	7619.15	2955.97	2951.07	97509.8	39436.3	29623.9	29079.1	ATTVPDFQETRPR	ATTVPDFQETRPR	ATTVPDFQETRPR3	3	0.00050325	0.00572554	0.000100388	0.00063857	0.00223589	0.00134258	0.000464468	0	1	7619.15	2955.97	6179.84		7206.75	0.978099	552786	547454	558117	67787	549043	731671	SH3-domain GRB2-like endophilin B2, isoform CRA_e	0	0	0.988623	8885.22	331139	0.180354	1	0	0.996406	0	-10000000	5476.15;1299.03;883.024;580.015;299.008;566.017;0;120.003;48.0012;254.007;254.006;0;	5476.15;1299.03;843.977;484.864;299.008;330.327;0;0;0;115.946;230.232;0;	0.990456;0.993119;0.874801;0.79946;0.856541;0.510352;0;0.438331;0.199192;0.596733;0.717646;0;	6826	0	0	0	0	0.994274	1	0.850312	0.844575	0.850958	0.84981
Sample-GL2-Chip_run-695_60 SPD_1-23-2024	A6JTX6	A0A0G2K9P4;A0A8I5ZZ43;A6JTX4;A6JTX6	A6JTX6_RAT	Sh3glb2	5066.12	2645.62	2645.62	83522.5	39186.1	30801.3	30147.5	ATTVPDFQETRPR	ATTVPDFQETRPR	ATTVPDFQETRPR3	3	0.000526231	0.0212772	0.000100388	0.000534188	0.00346964	0.00134258	0.000432339	0	1	5066.12	2645.62	4587.31		6732.48	0.97245	597042	59171	602373	67787	596302	72351	SH3-domain GRB2-like endophilin B2, isoform CRA_e	0	0	0.98313	7435.2	358815	0.233754	1	0	0.986748	0	-10000000	3706.09;737.017;623.012;467.011;265.007;106.003;39.001;62.0017;0;132.003;195.005;0;	3706.09;737.017;623.012;402.159;225.074;84.7393;39.001;14.1815;0;132.003;168.248;0;	0.988647;0.942689;0.911307;0.810951;0.777555;0.629857;0.582007;0.327023;0;0.842439;0.743843;0;	7376	0	0	0	0	0.978723	1	0.847708	0.844575	0.84511	0.850865
Sample-GL3-Chip_run-696_60 SPD_1-23-2024	A6JTX6	A0A0G2K9P4;A0A8I5ZZ43;A6JTX4;A6JTX6	A6JTX6_RAT	Sh3glb2	5641.38	2910.71	2910.71	84631.2	43608.6	35499.6	35673	ATTVPDFQETRPR	ATTVPDFQETRPR	ATTVPDFQETRPR3	3	6.66949	6.66949	0.000100388	0.000652742	0.000664231	0.00134258	0.000486145	0	1	5641.38	2910.71	4749.78		7093.63	0.911103	561541	556209	566871	67787	556943	767379	SH3-domain GRB2-like endophilin B2, isoform CRA_e	0	0	0.969392	8425.2	300671	0.153126	1	0	0.999959	0	-10000000	4278.1;711.015;679.017;323.009;358.01;672.015;27.0006;191.005;0;30.0006;192.005;0;	4278.1;684.257;679.017;323.009;281.332;330.195;0;191.005;0;0;100.342;0;	0.915407;0.876848;0.918503;0.966277;0.751992;0.454532;0.342717;0.851965;0;0.234522;0.666601;0;	6936	0	0	0	0	0.999933	1	0.849896	0.844575	0.845769	0.852995
Sample-WM2-Chip_run-701_60 SPD_1-23-2024	A6JTX6	A0A0G2K9P4;A0A8I5ZZ43;A6JTX4;A6JTX6	A6JTX6_RAT	Sh3glb2	7758	4446.71	4446.71	56272	32830.1	23244.9	22894.8	ATTVPDFQETRPR	ATTVPDFQETRPR	ATTVPDFQETRPR3	3	7.55801	0.00184743	0.000100388	0.000598444	0.000702988	0.00134258	0.000557414	0	1	7758	4446.71	7162.44		10347.8	0.966356	559822	554489	565155	67787	556104	740145	SH3-domain GRB2-like endophilin B2, isoform CRA_e	0	0	0.985591	11208.3	353162	0.176264	1	0	0.998851	0	-10000000	5077.12;1474.04;1224.03;621.017;513.013;245.006;44.001;132.004;160.004;186.005;197.005;35.0011;	5077.12;1474.04;1206.84;621.017;490.679;217.76;0;122.961;131.937;115.681;120.782;35.0011;	0.990127;0.935532;0.904003;0.863264;0.817218;0.80973;0.174096;0.777161;0.699458;0.580032;0.620061;0.593473;	6914	0	0	0	0	0.998153	1	0.845521	0.844575	0.846755	0.849085
Sample-GL1-Chip_run-694_60 SPD_1-23-2024	A6JTX6	A0A0G2K9P4;A0A8I5ZZ43;A6JTX4;A6JTX6	A6JTX6_RAT	Sh3glb2	4644.11	3270.05	3270.05	66076.3	39920.1	32090	31478.8	ATTVPDFQETRPR	ATTVPDFQETRPR	ATTVPDFQETRPR3	3	0.000321937	0.00166188	0.000100388	0.000702741	0.00190174	0.00134258	0.000481232	0	1	4644.11	3270.05	4665.07		7766.07	0.976326	554442	549111	559774	67787	552216	749271	SH3-domain GRB2-like endophilin B2, isoform CRA_e	0	0	0.974715	7731.17	33537	0.308615	1	0.496315	0.998986	0	-10000000	3374.08;851.021;419.009;381.009;292.007;138.003;76.0016;187.006;0;139.003;121.004;25.0005;	3374.08;851.021;419.009;322.748;207.894;0;70.7713;187.006;0;139.003;116.891;13.9103;	0.990367;0.941726;0.933533;0.780696;0.726762;0.399642;0.565907;0.875908;0;0.859151;0.637491;0.417604;	6848	0.496315	0	0	0	0.998338	1	0.844479	0.844575	0.843226	0.849892
Sample-WM3-Chip_run-702_60 SPD_1-23-2024	A6JTX6	A0A0G2K9P4;A0A8I5ZZ43;A6JTX4;A6JTX6	A6JTX6_RAT	Sh3glb2	9571.23	5077.96	5086.4	48612.7	25729.2	18722.8	18789.9	ATTVPDFQETRPR	ATTVPDFQETRPR	ATTVPDFQETRPR3	3	0.00126257	0.040859	0.000100388	0.000588928	0.00219436	0.00134258	0.000576037	0	1	9571.23	5077.96	8401.69		11044	0.974002	55433	548999	559663	67787	549228	750854	SH3-domain GRB2-like endophilin B2, isoform CRA_e	0	0	0.977648	12581.3	371768	0.724071	1	0	0.974935	0	-10000000	6786.17;1749.03;1036.03;594.016;287.006;506.013;140.004;335.009;74.0024;149.004;274.006;0;	6786.17;1749.03;1036.03;594.016;287.006;227.67;140.004;304.394;45.9064;149.004;274.006;0;	0.982928;0.95391;0.949455;0.83452;0.875083;0.411446;0.747898;0.800638;0.430344;0.827727;0.842996;0;	6848	0	0	0	0	0.959141	1	0.847396	0.844575	0.846589	0.850926
Sample-ML2-Chip_run-698_60 SPD_1-23-2024	Q9Z250	Q792I0;Q9Z250;A0A8I5Y1R3;A0A8I6APQ4;A6HP07;A6IGC5;M0R7K1;Q9Z250-2;A6IGC4;A6IGC6	LIN7A_RAT	Lin7a	48954.4	14530.4	19748.1	48954.4	14530.4	19748.1		ATVAAFAASEGHSHPR	ATVAAFAASEGHSHPR	ATVAAFAASEGHSHPR2	2	0.00022304	0.00107229	0.0551833	0.000589275	0.000421763	0.000312012	0.000469925	0	0	451724	133329	302314		8313.11	0.866838	373734	368402	379064	-119116	386388	-12866	Protein lin-7 homolog A	0	0	0.977219	12421.6	263985	0.653179	1	0.130778	0.999314	0	-10000000	265.014;189.01;55.0019;101.005;35.0019;91.0039;376.014;149.008;195.009;28.001;53.002;255.011;	198.711;152.008;55.0019;101.005;35.0019;91.0039;239.091;53.5327;97.8906;1.23119;39.8057;169.007;	0.804689;0.896855;0.9486;0.943934;0.674864;0.918323;0.719736;0.467671;0.506628;0.227665;0.659878;0.719981;	4613	0.130778	0	0	0	0.998928	1	113727	11419	115459	112367
Sample-ML3-Chip_run-699_60 SPD_1-23-2024	Q9Z250	Q792I0;Q9Z250;A0A8I5Y1R3;A0A8I6APQ4;A6HP07;A6IGC5;M0R7K1;Q9Z250-2;A6IGC4;A6IGC6	LIN7A_RAT	Lin7a	39041	12589.5	17906.5	39041	12589.5	17906.5		ATVAAFAASEGHSHPR	ATVAAFAASEGHSHPR	ATVAAFAASEGHSHPR2	2	0.0551833	0.0551833	0.0551833	0.000538793	0.000399042	0.000312012	0.000442087	0	0	948045	217329	500418		7778.14	0.927901	393228	387892	398561	-119116	405592	-13111	Protein lin-7 homolog A	0	0	0.987921	14735.7	402676	0.57995	1	155425	1	0	-10000000	425.02;364.017;223.011;159.008;64.0041;250.012;409.022;239.011;191.01;27.001;312.016;154.007;	425.02;364.017;186.569;159.008;64.0041;240.409;409.022;239.011;191.01;24.2265;271.108;154.007;	0.905422;0.96642;0.787572;0.899806;0.658241;0.88797;0.933969;0.832928;0.743418;0.52659;0.84623;0.913297;	4855	155425	0	0	0	0.999999	1	116229	11419	115459	11482
Sample-ML1-Chip_run-697_60 SPD_1-23-2024	Q9Z250	Q792I0;Q9Z250;A0A8I5Y1R3;A0A8I6APQ4;A6HP07;A6IGC5;M0R7K1;Q9Z250-2;A6IGC4;A6IGC6	LIN7A_RAT	Lin7a	36417.9	15013.3	17225.7	36417.9	15013.3	17225.7		ATVAAFAASEGHSHPR	ATVAAFAASEGHSHPR	ATVAAFAASEGHSHPR2	2	4.61762	4.61762	0.0551833	0.00063857	0.000420168	0.000312012	0.000464468	0	0	167009	685822	143.38		6959.46	0.764832	341793	336459	347124	-119116	354911	-124624	Protein lin-7 homolog A	0	0	0.860275	8106.37	211927	0.659859	1	0.569203	0.999971	0	-10000000	32.002;68.0039;105.006;137.007;28.001;24.001;727.029;26.001;139.007;29.001;128.006;156.006;	32.002;35.002;70.004;100.005;5.25018;4.50019;172.257;4.87519;109.006;29.001;54.0021;125.005;	0.816497;0.594074;0.730297;0.808064;0.408248;0.408248;0.397324;0.408248;0.85407;0.816497;0.56708;0.886557;	4217	0.569203	0	0	0	0.999954	1	1155	11419	115453	114082
Sample-ML2-Chip_run-698_60 SPD_1-23-2024	Q9Z250	Q792I0;Q9Z250;A0A8I5Y1R3;A0A8I6APQ4;A6HP07;A6IGC5;M0R7K1;Q9Z250-2;A6IGC4;A6IGC6	LIN7A_RAT	Lin7a	48954.4	14530.4	19748.1	48954.4	14530.4	19748.1		ATVAAFAASEGHSHPR	ATVAAFAASEGHSHPR	ATVAAFAASEGHSHPR3	3	6.59674	0.000269169	1.34933	0.000589275	0.000421763	0.000312012	0.000469925	0	0	48954.4	14530.4	32946.6		72447	0.991637	375155	369823	380486	-119116	386388	-12728	Protein lin-7 homolog A	0	0	0.996523	107647	665658	0.517143	1	0	0.999828	0	-10000000	20018.5;14337.4;14598.4;6878.19;8827.23;4903.11;6487.16;4648.12;4796.11;3144.09;2767.07;2391.05;	20018.5;14337.4;14598.4;6878.19;8827.23;4903.11;6487.16;4648.12;4796.11;3144.09;2767.07;2391.05;	0.991696;0.989589;0.993565;0.991135;0.976631;0.966885;0.976601;0.978789;0.964336;0.978148;0.976773;0.982012;	4629	0	0	0	0	0.999731	1	0.8725	0.88965	0.898048	0.866444
Sample-WM1-Chip_run-700_60 SPD_1-23-2024	Q9Z250	Q792I0;Q9Z250;A0A8I5Y1R3;A0A8I6APQ4;A6HP07;A6IGC5;M0R7K1;Q9Z250-2;A6IGC4;A6IGC6	LIN7A_RAT	Lin7a	11447.3	7691.25	8325	11447.3	7691.25	8325		ATVAAFAASEGHSHPR	ATVAAFAASEGHSHPR	ATVAAFAASEGHSHPR3	3	4.63414	4.63414	1.34933	0.000630915	0.000506329	0.000312012	0.000571755	0	0	11447.3	7691.25	12952.5		30099.8	0.980289	38029	374954	385622	-119116	392612	-129241	Protein lin-7 homolog A	0	0	0.9903	26601.8	60888	0.604383	1	0	0.999971	0	-10000000	5223.14;3334.08;2890.07;1099.03;1922.04;1196.03;1065.02;544.014;1094.03;642.017;292.007;281.006;	5223.14;3334.08;2890.07;1099.03;1922.04;1196.03;1065.02;544.014;1094.03;642.017;152.111;281.006;	0.986207;0.961346;0.991446;0.949228;0.96641;0.953338;0.919152;0.945064;0.953373;0.983737;0.526081;0.964432;	4695	0	0	0	0	0.999954	1	0.867708	0.88965	0.894146	0.865487
Sample-ML3-Chip_run-699_60 SPD_1-23-2024	Q9Z250	Q792I0;Q9Z250;A0A8I5Y1R3;A0A8I6APQ4;A6HP07;A6IGC5;M0R7K1;Q9Z250-2;A6IGC4;A6IGC6	LIN7A_RAT	Lin7a	39041	12589.5	17906.5	39041	12589.5	17906.5		ATVAAFAASEGHSHPR	ATVAAFAASEGHSHPR	ATVAAFAASEGHSHPR3	3	4.98355	0.000263269	1.34933	0.000538793	0.000399042	0.000312012	0.000442087	0	0	50180.3	11402.9	26256		49622.3	0.983552	392873	387536	398206	-119116	405592	-131491	Protein lin-7 homolog A	0	0	0.995793	94837.6	668495	0.509499	1	0	0.999829	0	-10000000	20642.5;15492.4;14045.4;6537.16;9532.21;5966.12;6211.15;5519.12;5800.18;3597.1;2811.07;2634.08;	20642.5;15492.4;14045.4;6537.16;9532.21;5966.12;6211.15;5519.12;5800.18;3577.03;2811.07;2634.07;	0.988356;0.979059;0.981448;0.982856;0.974748;0.994501;0.959311;0.980707;0.974767;0.981835;0.942181;0.958805;	4849	0	0	0	0	0.999737	1	0.873646	0.88965	0.898654	0.866519
Sample-ML1-Chip_run-697_60 SPD_1-23-2024	Q9Z250	Q792I0;Q9Z250;A0A8I5Y1R3;A0A8I6APQ4;A6HP07;A6IGC5;M0R7K1;Q9Z250-2;A6IGC4;A6IGC6	LIN7A_RAT	Lin7a	36417.9	15013.3	17225.7	36417.9	15013.3	17225.7		ATVAAFAASEGHSHPR	ATVAAFAASEGHSHPR	ATVAAFAASEGHSHPR3	3	8.40336	0.000366172	1.34933	0.00063857	0.000420168	0.000312012	0.000464468	0	0	36417.9	15013.3	31387.4		74114.4	0.985162	341438	336104	346768	-119116	354911	-124938	Protein lin-7 homolog A	0	0	0.993851	85993	649495	0.653055	1	0	0.999769	0	-10000000	15305.4;11326.3;9786.25;4930.13;6804.16;4261.1;4006.1;2752.07;3858.09;2293.07;1731.05;1496.04;	15305.4;11326.3;9786.26;4930.13;6804.16;4261.1;4006.1;2752.07;3858.09;2293.07;1731.05;1496.04;	0.99403;0.974741;0.983353;0.976469;0.984159;0.953;0.983599;0.970794;0.952592;0.954454;0.968025;0.894297;	4211	0	0	0	0	0.999634	1	0.871354	0.88965	0.896987	0.865153
Sample-GL2-Chip_run-695_60 SPD_1-23-2024	Q9Z250	Q792I0;Q9Z250;A0A8I5Y1R3;A0A8I6APQ4;A6HP07;A6IGC5;M0R7K1;Q9Z250-2;A6IGC4;A6IGC6	LIN7A_RAT	Lin7a	21933.5	13027.5	12790.1	21933.5	13027.5	12790.1		ATVAAFAASEGHSHPR	ATVAAFAASEGHSHPR	ATVAAFAASEGHSHPR3	3	0.61885	0.000106057	1.34933	0.000534188	0.000391389	0.000312012	0.000432339	0	0	18129.4	10084.6	17486		46689.2	0.98118	405253	399921	410584	-119116	415098	-127013	Protein lin-7 homolog A	0	0	0.996906	48407.3	601159	0.782596	1	0	0.999933	0	-10000000	7201.16;5106.12;5822.16;2200.04;3064.07;1171.03;1543.05;1002.02;1609.04;1020.03;818.021;477.011;	7201.16;5106.12;5822.16;2200.04;3064.07;1171.03;1543.05;1002.02;1477.8;1020.03;776.876;477.011;	0.987791;0.976672;0.976956;0.97896;0.997202;0.858491;0.942117;0.934819;0.911376;0.88409;0.97121;0.849929;	5003	0	0	0	0	0.999894	1	0.862604	0.88965	0.892767	0.862337
Sample-GL3-Chip_run-696_60 SPD_1-23-2024	Q9Z250	Q792I0;Q9Z250;A0A8I5Y1R3;A0A8I6APQ4;A6HP07;A6IGC5;M0R7K1;Q9Z250-2;A6IGC4;A6IGC6	LIN7A_RAT	Lin7a	21395.5	16028.6	16022.5	21395.5	16028.6	16022.5		ATVAAFAASEGHSHPR	ATVAAFAASEGHSHPR	ATVAAFAASEGHSHPR3	3	3.00412	3.00412	1.34933	0.000652742	0.000440529	0.000312012	0.000486145	0	0	21395.5	16028.6	26156		69062.8	0.991617	325306	319974	330641	-119116	33675	-124634	Protein lin-7 homolog A	0	0	0.995527	56493.2	644706	0.709035	1	0	0.999982	0	-10000000	8264.2;7042.17;6089.14;3484.07;3075.07;1940.05;1452.03;974.028;1489.04;762.019;882.021;375.009;	8264.2;7042.17;6089.14;3484.07;3075.07;1940.05;1452.03;974.028;1489.04;762.019;880.551;375.009;	0.993773;0.994931;0.984856;0.977879;0.977568;0.984462;0.976056;0.937647;0.953266;0.981659;0.864718;0.85565;	4013	0	0	0	0	0.99997	1	0.86	0.88965	0.893917	0.860613
Sample-WM2-Chip_run-701_60 SPD_1-23-2024	Q9Z250	Q792I0;Q9Z250;A0A8I5Y1R3;A0A8I6APQ4;A6HP07;A6IGC5;M0R7K1;Q9Z250-2;A6IGC4;A6IGC6	LIN7A_RAT	Lin7a	10196.3	7282.93	6968.35	10196.3	7282.93	6968.35		ATVAAFAASEGHSHPR	ATVAAFAASEGHSHPR	ATVAAFAASEGHSHPR3	3	1.34933	1.34933	1.34933	0.000598444	0.000499002	0.000312012	0.000557414	0	0	10196.3	7282.93	11730.8		29010.7	0.963328	348494	343163	353826	-119116	36124	-126121	Protein lin-7 homolog A	0	0	0.990269	25215.8	545403	0.70873	1	0	0.999992	0	-10000000	4072.11;3297.09;2827.08;791.02;1843.05;1186.03;545.016;506.012;993.025;761.023;721.018;169.004;	4072.11;3297.09;2827.08;791.02;1843.04;1186.03;545.016;492.681;993.025;717.846;714.213;164.46;	0.960744;0.985941;0.940678;0.87278;0.895734;0.968624;0.882918;0.935946;0.912492;0.907758;0.987217;0.771333;	4299	0	0	0	0	0.999987	1	0.866458	0.88965	0.893198	0.864714
Sample-GL1-Chip_run-694_60 SPD_1-23-2024	Q9Z250	Q792I0;Q9Z250;A0A8I5Y1R3;A0A8I6APQ4;A6HP07;A6IGC5;M0R7K1;Q9Z250-2;A6IGC4;A6IGC6	LIN7A_RAT	Lin7a	20933.4	17776.5	14991.4	20933.4	17776.5	14991.4		ATVAAFAASEGHSHPR	ATVAAFAASEGHSHPR	ATVAAFAASEGHSHPR3	3	1.46377	1.46377	1.34933	0.000702741	0.000431965	0.000312012	0.000481232	0	0	12010.3	14351.6	20474.1		61403.7	0.977749	293332	288001	298664	-119116	305936	-121195	Protein lin-7 homolog A	0	0	0.990875	36020.1	572988	0.552564	1	0	0.999991	0	-10000000	4909.14;4217.1;2884.07;1793.05;1521.04;1441.03;620.017;400.012;1001.03;453.013;725.019;213.005;	4909.14;4217.1;2884.07;1793.05;1521.04;1441.03;620.017;400.012;1001.03;453.013;658.806;213.005;	0.97683;0.96997;0.990686;0.961149;0.938331;0.956735;0.896921;0.907892;0.950028;0.939213;0.881035;0.884651;	3617	0	0	0	0	0.999985	1	0.85875	0.88965	0.892724	0.861365
Sample-WM3-Chip_run-702_60 SPD_1-23-2024	Q9Z250	Q792I0;Q9Z250;A0A8I5Y1R3;A0A8I6APQ4;A6HP07;A6IGC5;M0R7K1;Q9Z250-2;A6IGC4;A6IGC6	LIN7A_RAT	Lin7a	9021.23	6168.54	5501.94	9021.23	6168.54	5501.94		ATVAAFAASEGHSHPR	ATVAAFAASEGHSHPR	ATVAAFAASEGHSHPR3	3	0.000148368	0.000226146	1.34933	0.000588928	0.000515464	0.000312012	0.000576037	0	0	9021.23	6168.54	10206.1		22018.8	0.969339	327006	321675	332337	-119116	342593	-129419	Protein lin-7 homolog A	0	0	0.994688	19462.5	527224	0.585834	1	0	0.999858	0	-10000000	4026.1;2659.07;2336.06;845.021;1456.04;1044.03;741.017;715.018;696.018;249.006;323.007;167.004;	4026.1;2659.07;2336.06;845.021;1456.04;1033.79;741.017;685.639;696.018;229.6;323.007;167.004;	0.958516;0.991001;0.963336;0.868845;0.943216;0.899927;0.958987;0.823421;0.989033;0.802454;0.919748;0.926522;	4035	0	0	0	0	0.999774	1	0.8675	0.88965	0.894268	0.865762
Sample-ML2-Chip_run-698_60 SPD_1-23-2024	A0A0G2K1W1	A0A0G2K1W1;A0A0G2K4A0;A6IAR5	A0A0G2K1W1_RAT	Rab11fip5	16554.6	6027.9	6520.6	16554.6	6027.9	6520.6		ATVALDEVFR	ATVALDEVFR	ATVALDEVFR2	2	0.000316874	0.00131702	4.98355	0.00110132	0.000421763	0.000312012	0.000469925	0	0	13982.4	5272.92	11955.9		23109.8	0.989771	122315	121781	122848	539246	116975	573974	RAB11 family interacting protein 5	0	0	0.985397	27026.7	618317	0.533168	1	216732	0.999158	0	-10000000	6552.17;3781.1;3649.1;1656.05;858.024;736.019;448.015;425.013;0;58.0012;225.007;277.008;	6552.17;3781.1;3649.1;1656.05;858.024;736.019;448.015;425.013;0;40.9476;194.752;277.008;	0.990981;0.990066;0.987295;0.983934;0.940741;0.960745;0.969431;0.921218;0;0.545685;0.836935;0.942326;	15126	216732	0	0	0	0.998683	1	0.906042	0.920436	0.929967	0.896572
Sample-WM1-Chip_run-700_60 SPD_1-23-2024	A0A0G2K1W1	A0A0G2K1W1;A0A0G2K4A0;A6IAR5	A0A0G2K1W1_RAT	Rab11fip5	10373.3	5724.84	5445.65	10373.3	5724.84	5445.65		ATVALDEVFR	ATVALDEVFR	ATVALDEVFR2	2	0.000458269	0.00480981	4.98355	0.000772798	0.000506329	0.000312012	0.000571755	0	0	8187.21	4315.47	7267.5		16554.5	0.981885	12336	122827	123893	539246	11887	57063	RAB11 family interacting protein 5	0	0	0.98686	18649.5	460334	0.582135	1	0.459789	0.99699	0	-10000000	3669.1;2723.06;1795.05;739.02;495.013;166.004;332.011;275.008;0;0;73.0019;113.003;	3669.1;2723.06;1795.05;739.02;409.818;166.004;209.589;230.66;0;0;73.0019;64.1425;	0.988117;0.987836;0.960121;0.938137;0.775107;0.833576;0.57305;0.77878;0;0;0.728646;0.537429;	15258	0.459789	0	0	0	0.99519	1	0.901979	0.920436	0.926938	0.896241
Sample-ML3-Chip_run-699_60 SPD_1-23-2024	A0A0G2K1W1	A0A0G2K1W1;A0A0G2K4A0;A6IAR5	A0A0G2K1W1_RAT	Rab11fip5	16766.4	6079.09	6322.19	16766.4	6079.09	6322.19		ATVALDEVFR	ATVALDEVFR	ATVALDEVFR2	2	4.98355	0.000116997	4.98355	0.000538793	0.000399042	0.000312012	0.000442087	0	0	16766.4	6079.09	13997.6		25645.8	0.980947	122847	122313	12338	539246	118017	57208	RAB11 family interacting protein 5	0	0	0.985118	30718.8	574702	0.692893	1	1589	0.999924	0	-10000000	7361.17;5153.15;4252.12;1420.03;1231.03;781.021;353.011;311.008;280.009;60.0019;164.005;140.004;	7361.17;5153.15;4252.12;1420.03;1231.03;653.916;353.011;268.169;229.424;29.7125;143.43;93.606;	0.979953;0.982539;0.98074;0.96079;0.979335;0.799006;0.89264;0.807431;0.654428;0.486442;0.672997;0.660128;	15192	1589	0	0	0	0.999883	1	0.907812	0.920436	0.931265	0.897644
Sample-ML1-Chip_run-697_60 SPD_1-23-2024	A0A0G2K1W1	A0A0G2K1W1;A0A0G2K4A0;A6IAR5	A0A0G2K1W1_RAT	Rab11fip5	17238.6	6216.63	5931.84	17238.6	6216.63	5931.84		ATVALDEVFR	ATVALDEVFR	ATVALDEVFR2	2	0.000436173	0.00289536	4.98355	0.00063857	0.000420168	0.000312012	0.000464468	0	0	11124.3	4604.69	9626.71		21541.4	0.987339	121433	12.09	121967	539246	116129	571793	RAB11 family interacting protein 5	0	0	0.985363	24892.7	488151	0.531424	1	0.802368	0.998179	0	-10000000	4657.13;2715.08;3752.13;886.024;536.015;388.01;174.005;215.006;174.005;0;72.0019;199.006;	4657.13;2715.08;3752.13;886.024;510.716;314.115;131.329;147.856;132.209;0;50.1299;199.006;	0.985199;0.991668;0.986862;0.878802;0.930649;0.766185;0.641223;0.673582;0.714691;0;0.563578;0.879699;	15016	0.802368	0	0	0	0.997105	1	0.901354	0.920436	0.929234	0.892526
Sample-GL2-Chip_run-695_60 SPD_1-23-2024	A0A0G2K1W1	A0A0G2K1W1;A0A0G2K4A0;A6IAR5	A0A0G2K1W1_RAT	Rab11fip5	14083.5	6502.05	6741.16	14083.5	6502.05	6741.16		ATVALDEVFR	ATVALDEVFR	ATVALDEVFR2	2	0.61885	0.000899814	4.98355	0.000534188	0.000391389	0.000312012	0.000432339	0	0	11010.3	5800.81	10058.2		20992.4	0.976615	124081	123548	124615	539246	118955	573716	RAB11 family interacting protein 5	0	0	0.988045	22979.6	467478	0.543667	1	152343	0.999432	0	-10000000	4943.14;3321.08;2746.08;784.022;441.012;300.009;585.018;228.006;37.0012;0;129.003;36.0013;	4943.14;3321.08;2746.08;784.022;439.474;267.845;585.018;228.006;13.7545;0;129.003;36.0013;	0.977339;0.981585;0.9693;0.916537;0.960788;0.758769;0.935127;0.917307;0.392789;0;0.852444;0.569384;	15346	152343	0	0	0	0.9991	1	0.901146	0.920436	0.926864	0.895252
Sample-GL3-Chip_run-696_60 SPD_1-23-2024	A0A0G2K1W1	A0A0G2K1W1;A0A0G2K4A0;A6IAR5	A0A0G2K1W1_RAT	Rab11fip5	14405.5	7378.72	7028.71	14405.5	7378.72	7028.71		ATVALDEVFR	ATVALDEVFR	ATVALDEVFR2	2	0.70205	0.000129117	4.98355	0.000777001	0.000440529	0.000312012	0.000486145	0	0	12371.3	6484.77	10582		22750.9	0.984798	12302	122487	123554	539246	117995	574683	RAB11 family interacting protein 5	0	0	0.973397	26597.8	479156	0.692966	1	0.875874	0.999921	0	-10000000	5691.16;3397.08;3283.08;1307.04;1322.04;265.009;303.009;394.013;203.006;37.0014;89.0026;96.0024;	5691.16;3397.08;3283.08;1307.04;1322.04;224.448;303.009;291.69;203.006;37.0014;80.2166;86.772;	0.982051;0.983778;0.990616;0.916046;0.922728;0.747893;0.857349;0.705543;0.89295;0.595687;0.682473;0.639794;	15214	0.875874	0	0	0	0.999871	1	0.905521	0.920436	0.927956	0.899014
Sample-WM2-Chip_run-701_60 SPD_1-23-2024	A0A0G2K1W1	A0A0G2K1W1;A0A0G2K4A0;A6IAR5	A0A0G2K1W1_RAT	Rab11fip5	10898.1	6193.11	5845.62	10898.1	6193.11	5845.62		ATVALDEVFR	ATVALDEVFR	ATVALDEVFR2	2	0.00095429	0.0222817	4.98355	0.000598444	0.000499002	0.000312012	0.000557414	0	0	9182.24	5185.81	8352.92		17316.3	0.978274	121247	120714	12178	539246	116588	572536	RAB11 family interacting protein 5	0	0	0.987518	19035.6	464809	0.434949	1	0.180714	0.986312	0	-10000000	3690.09;2774.08;2718.07;670.021;803.02;226.007;355.011;150.004;182.006;31.0007;287.008;153.004;	3690.09;2774.08;2718.07;670.021;803.02;181.131;353.021;47.9484;59.7231;0;287.008;106.688;	0.979332;0.987056;0.967876;0.916645;0.937329;0.7364;0.747667;0.491608;0.517325;0.119717;0.870204;0.538365;	14994	0.180714	0	0	0	0.977718	1	0.904792	0.920436	0.925692	0.899723
Sample-GL1-Chip_run-694_60 SPD_1-23-2024	A0A0G2K1W1	A0A0G2K1W1;A0A0G2K4A0;A6IAR5	A0A0G2K1W1_RAT	Rab11fip5	10760.4	6527.02	6757.1	10760.4	6527.02	6757.1		ATVALDEVFR	ATVALDEVFR	ATVALDEVFR2	2	0.96918	0.000143168	4.98355	0.00128617	0.000431965	0.000312012	0.000481232	0	0	8304.25	4778.31	6816.76		16793.2	0.979364	123374	122841	123907	539246	118342	57278	RAB11 family interacting protein 5	0	0	0.99191	20457.6	488209	0.557506	1	129106	0.999913	0	-10000000	3760.1;2303.08;2241.07;826.028;542.015;300.007;401.01;223.007;107.003;0;65.0018;126.004;	3760.1;2303.08;2241.07;826.028;542.015;300.007;382.136;216.774;107.003;0;59.0478;126.004;	0.992298;0.975488;0.961646;0.973752;0.887618;0.890824;0.884783;0.757711;0.795255;0;0.641734;0.653023;	15258	129106	0	0	0	0.999857	1	0.898854	0.920436	0.926329	0.895596
Sample-WM3-Chip_run-702_60 SPD_1-23-2024	A0A0G2K1W1	A0A0G2K1W1;A0A0G2K4A0;A6IAR5	A0A0G2K1W1_RAT	Rab11fip5	11116.1	6934.77	5770.86	11116.1	6934.77	5770.86		ATVALDEVFR	ATVALDEVFR	ATVALDEVFR2	2	0.00020654	0.00143641	4.98355	1	0.000515464	0.000312012	0.000576037	0	0	6955.42	3928.53	6499.9		17147.7	0.969813	12141	120877	121943	539246	116904	571592	RAB11 family interacting protein 5	0	0	0.980529	18349.5	461583	0.584101	1	0.755644	0.999097	0	-10000000	3202.09;1942.06;1895.05;732.022;489.015;363.011;326.01;205.005;83.0025;27.0006;27.0006;53.0012;	3202.09;1942.06;1811.27;732.022;489.015;363.011;294.595;83.4237;44.7961;27.0006;8.91183;48.8778;	0.988937;0.986498;0.918116;0.940705;0.865624;0.751167;0.871273;0.322679;0.462815;0.559218;0.3855;0.646182;	15016	0.755644	0	0	0	0.998564	1	0.897396	0.920436	0.926667	0.89385
Sample-ML2-Chip_run-698_60 SPD_1-23-2024	A0A0G2K6N9;A0A8I5ZSV2;A0A8I6AQ21;A6J4T2	A0A0G2K6N9;A0A8I5ZSV2;A0A8I6AQ21;A0A8I6GB27;A6J4T1;A6J4T2;D4A2Q7	A0A0G2K6N9_RAT;A0A8I5ZSV2_RAT;A0A8I6AQ21_RAT;A6J4T2_RAT	Commd4;Commd4_predicted	696937	237637	237637	696937	237637	237637		ATVAVLSFILSSAAK	ATVAVLSFILSSAAK	ATVAVLSFILSSAAK2	2	6.59674	0.000184497	8.19538	1	0.000657895	0.000940292	0.00068918	0	0	696937	237637	538824		1111.81	0.8816	19124	190707	191773	123587	193723	119711	COMM domain containing 4	0	0	0.823111	1438.06	254338	0.392781	1	0.338815	0.999882	0	-10000000	217.008;315.011;118.005;25.0009;33.0018;230.009;175.006;117.005;161.005;209.007;39.0018;31.0009;	217.008;277.921;118.005;6.04285;7.9767;202.008;83.2608;107.306;136.004;147.089;39.0018;28.7648;	0.941432;0.870802;0.721342;0.360887;0.360887;0.83218;0.431172;0.684789;0.87268;0.784148;0.652921;0.565074;	23657	0.338815	0	0	0	0.999816	1	108841	106682	108158	107386
Sample-WM1-Chip_run-700_60 SPD_1-23-2024	A0A0G2K6N9;A0A8I5ZSV2;A0A8I6AQ21;A6J4T2	A0A0G2K6N9;A0A8I5ZSV2;A0A8I6AQ21;A0A8I6GB27;A6J4T1;A6J4T2;D4A2Q7	A0A0G2K6N9_RAT;A0A8I5ZSV2_RAT;A0A8I6AQ21_RAT;A6J4T2_RAT	Commd4;Commd4_predicted	256636	161184	161184	256636	161184	161184		ATVAVLSFILSSAAK	ATVAVLSFILSSAAK	ATVAVLSFILSSAAK2	2	0.000406339	0.00412914	8.19538	1	0.00162866	0.000940292	0.0017059	0	0	256636	161184	271443		1111.68	0.657925	191755	191222	192288	123587	194085	118806	COMM domain containing 4	0	0	0.951902	1051.04	287601	0.395199	0.985015	161749	0.997415	0	-10000000	58.0018;193.008;66.0026;71.0036;0;232.009;28.0009;0;179.007;137.005;29.0009;77.0036;	58.0018;71.316;24.0009;71.0036;0;127.318;5.25017;0;47.627;69.0027;5.43767;77.0036;	0.816497;0.509673;0.405095;0.816497;0;0.668726;0.408248;0;0.498696;0.634817;0.408248;0.816497;	23723	161749	0	0	0	0.995871	1	10825	106682	107621	107195
Sample-ML3-Chip_run-699_60 SPD_1-23-2024	A0A0G2K6N9;A0A8I5ZSV2;A0A8I6AQ21;A6J4T2	A0A0G2K6N9;A0A8I5ZSV2;A0A8I6AQ21;A0A8I6GB27;A6J4T1;A6J4T2;D4A2Q7	A0A0G2K6N9_RAT;A0A8I5ZSV2_RAT;A0A8I6AQ21_RAT;A6J4T2_RAT	Commd4;Commd4_predicted	445001	175852	175852	445001	175852	175852		ATVAVLSFILSSAAK	ATVAVLSFILSSAAK	ATVAVLSFILSSAAK2	2	0.000521979	0.00942978	8.19538	1	0.00274314	0.000940292	0.00289474	0	0	445001	175852	404914		1246.64	0.866881	191777	191244	19231	123587	194534	119.23	COMM domain containing 4	0	0	0.916293	1370.06	245103	0.411493	0.990006	130634	0.993926	0	-10000000	150.006;238.011;301.015;41.0018;0;96.0035;68.0036;40.0017;0;135.006;97.0043;67.0033;	150.006;198.991;301.015;41.0018;0;96.0035;68.0036;40.0017;0;110.219;9.01967;16.9714;	0.854301;0.876482;0.969174;0.683862;0;0.866636;0.883585;0.683862;0;0.803994;0.246222;0.381767;	23723	130634	0	0	0	0.99057	1	10967	106682	108137	108053
Sample-ML1-Chip_run-697_60 SPD_1-23-2024	A0A0G2K6N9;A0A8I5ZSV2;A0A8I6AQ21;A6J4T2	A0A0G2K6N9;A0A8I5ZSV2;A0A8I6AQ21;A0A8I6GB27;A6J4T1;A6J4T2;D4A2Q7	A0A0G2K6N9_RAT;A0A8I5ZSV2_RAT;A0A8I6AQ21_RAT;A6J4T2_RAT	Commd4;Commd4_predicted	449787	183531	183531	449787	183531	183531		ATVAVLSFILSSAAK	ATVAVLSFILSSAAK	ATVAVLSFILSSAAK2	2	0.000436173	0.00197985	8.19538	1	0.00248276	0.000940292	0.00260567	0	0	449787	183531	383695		1126.93	0.790273	190361	189828	190894	123587	192724	118583	COMM domain containing 4	0	0	0.920874	1321.05	250474	0.289373	1	0.521341	0.998754	0	-10000000	157.007;163.005;110.005;90.0045;62.0018;193.008;0;180.007;94.0034;236.011;0;0;	157.007;137.773;78.0027;88.0835;49.2153;155.006;0;155.548;94.0034;194.623;0;0;	0.960427;0.645155;0.586791;0.649961;0.538748;0.746906;0;0.734207;0.705558;0.859252;0;0;	23547	0.521341	0	0	0	0.99802	1	109844	106682	108067	108198
Sample-GL2-Chip_run-695_60 SPD_1-23-2024	A0A0G2K6N9;A0A8I5ZSV2;A0A8I6AQ21;A6J4T2	A0A0G2K6N9;A0A8I5ZSV2;A0A8I6AQ21;A0A8I6GB27;A6J4T1;A6J4T2;D4A2Q7	A0A0G2K6N9_RAT;A0A8I5ZSV2_RAT;A0A8I6AQ21_RAT;A6J4T2_RAT	Commd4;Commd4_predicted	337787	190873	190873	337787	190873	190873		ATVAVLSFILSSAAK	ATVAVLSFILSSAAK	ATVAVLSFILSSAAK2	2	0.61885	0.00161658	8.19538	1	0.000538793	0.000940292	0.000564972	0	0	337787	190873	330961		592793	0.841058	192833	19.23	193366	123587	193899	120049	COMM domain containing 4	0	0	0.666323	605021	240879	0.471119	1	0.839529	0.998981	0	-10000000	208.01;129.005;134.005;35.0018;0;54.0018;152.005;78.0035;27.0009;59.0018;44.0018;0;	208.01;105.839;125.587;35.0018;0;23.9379;96.9065;43.0017;18.7352;0;30.5318;0;	0.88112;0.840696;0.777222;0.724467;0;0.494537;0.640397;0.561866;0.565491;0.153106;0.565491;0;	23855	0.839529	0	0	0	0.998383	1	109659	106682	107985	108109
Sample-ML2-Chip_run-698_60 SPD_1-23-2024	D3ZHV2	D3ZHV2;A0A0G2JU82;A0A0G2JWA8;A0A0G2K9T4;A0A8I5YCC2;A0A8I5ZUE8;A0A8I5ZYF6;A0A8I6AAP8;A0A8I6AP57;A0A8I6ATL8;A6IS30;M9MMM9	MACF1_RAT	Macf1	47839.1	17829	16850.8	47839.1	17829	16907.6	16925.2	ATVDMLQAEGGR	ATVDMLQAEGGR	ATVDMLQAEGGR2	2	0.00590238	0.2733	0.00172707	0.000589275	0.000421763	0.000312012	0.000469925	0	1	3214.47	1199.79	2720.43		6126.63	0.929212	704502	69917	709833	162991	685406	180658	Microtubule-actin cross-linking factor 1	0	0	0.912106	7239.23	35255	0.573354	0.995863	0.301778	0.851114	0	-10000000	810.024;28372.8;1429.04;1033.04;487.014;237.008;214.007;156.005;443.015;164.006;286.009;458.015;	810.024;28372.8;1371.41;1033.04;487.014;167.686;214.007;79.6002;275.266;0;274.301;332.928;	0.89532;0.932015;0.906105;0.986463;0.961046;0.698432;0.865649;0.59158;0.664961;0.30774;0.644495;0.764303;	8706	0.301778	0	0	0	0	1	0.946354	0.933934	0.946283	0.935488
Sample-WM1-Chip_run-700_60 SPD_1-23-2024	D3ZHV2	D3ZHV2;A0A0G2JU82;A0A0G2JWA8;A0A0G2K9T4;A0A8I5YCC2;A0A8I5ZUE8;A0A8I5ZYF6;A0A8I6AAP8;A0A8I6AP57;A0A8I6ATL8;A6IS30;M9MMM9	MACF1_RAT	Macf1	38331.6	21099.9	15695.2	38331.6	21099.9	15692.9	15622.6	ATVDMLQAEGGR	ATVDMLQAEGGR	ATVDMLQAEGGR2	2	0.00574483	0.251404	0.00172707	0.000630915	0.000506329	0.000312012	0.000571755	0	1	2667.5	1729.2	2912.07		8215.19	0.953113	707858	702522	71319	162991	691385	178598	Microtubule-actin cross-linking factor 1	0	0	0.843534	7525.23	24342	0.254162	1	10303	0.863705	0	-10000000	482.015;14267.4;1111.04;1076.03;401.011;27.0007;154.005;184.005;359.01;163.005;196.006;394.013;	480.423;12928.8;1111.04;1076.03;330.098;0;154.005;140.593;283.327;163.005;127.789;367.656;	0.87364;0.758675;0.956572;0.985024;0.807495;0.315991;0.833931;0.699198;0.725489;0.880675;0.581183;0.830426;	8750	10303	0	0	0	0	1	0.94	0.933934	0.9413	0.932947
Sample-ML1-Chip_run-697_60 SPD_1-23-2024	D3ZHV2	D3ZHV2;A0A0G2JU82;A0A0G2JWA8;A0A0G2K9T4;A0A8I5YCC2;A0A8I5ZUE8;A0A8I5ZYF6;A0A8I6AAP8;A0A8I6AP57;A0A8I6ATL8;A6IS30;M9MMM9	MACF1_RAT	Macf1	48460.7	19252	16132.9	48460.7	19252	16199.5	16214.3	ATVDMLQAEGGR	ATVDMLQAEGGR	ATVDMLQAEGGR2	2	0.00463529	0.21361	0.00172707	0.00063857	0.000420168	0.000312012	0.000464468	0	1	2406.34	1014.06	2120.02		5646.58	0.872238	681464	676132	686799	162991	666597	178181	Microtubule-actin cross-linking factor 1	0	0	0.773484	6409.19	269528	0.363541	1	0.99237	0.881399	0	-10000000	700.024;16611.5;985.034;760.022;488.014;138.004;124.004;147.003;579.02;303.011;134.005;383.013;	700.024;9671.96;946.293;760.022;464.597;122.618;113.324;147.003;568.982;303.011;81.8003;368.003;	0.86294;0.647355;0.795367;0.976515;0.872188;0.767506;0.675444;0.822883;0.91332;0.940515;0.556802;0.902412;	8420	0.99237	0	0	0	0	1	0.948021	0.933934	0.94568	0.937507
Sample-GL3-Chip_run-696_60 SPD_1-23-2024	D3ZHV2	D3ZHV2;A0A0G2JU82;A0A0G2JWA8;A0A0G2K9T4;A0A8I5YCC2;A0A8I5ZUE8;A0A8I5ZYF6;A0A8I6AAP8;A0A8I6AP57;A0A8I6ATL8;A6IS30;M9MMM9	MACF1_RAT	Macf1	45585.4	22793.7	18559.5	45585.4	22793.7	18571.4	18532.6	ATVDMLQAEGGR	ATVDMLQAEGGR	ATVDMLQAEGGR2	2	0.00178821	0.0442943	0.00172707	0.000652742	0.000440529	0.000312012	0.000486145	0	1	2107.06	1087.21	1774.14		7035.09	0.937034	688446	683115	693779	162991	674459	177031	Microtubule-actin cross-linking factor 1	0	0	0.617685	8355.24	282239	0.618448	1	0	0.973561	0	-10000000	567.016;4785.13;1036.03;504.018;438.015;92.0021;114.003;175.007;277.009;219.008;178.006;392.013;	567.016;2071.69;1036.03;504.018;422.644;92.0021;37.6637;174.701;277.009;219.008;176.557;329.232;	0.947159;0.458669;0.909861;0.981501;0.82574;0.6929;0.411421;0.698679;0.922256;0.851478;0.742401;0.735598;	8508	0	0	0	0	0.955706	1	0.945417	0.933934	0.943044	0.936635
Sample-WM2-Chip_run-701_60 SPD_1-23-2024	D3ZHV2	D3ZHV2;A0A0G2JU82;A0A0G2JWA8;A0A0G2K9T4;A0A8I5YCC2;A0A8I5ZUE8;A0A8I5ZYF6;A0A8I6AAP8;A0A8I6AP57;A0A8I6ATL8;A6IS30;M9MMM9	MACF1_RAT	Macf1	35727.3	19621.5	15868.1	35727.3	19621.5	15860	15881.8	ATVDMLQAEGGR	ATVDMLQAEGGR	ATVDMLQAEGGR2	2	0.00718412	0.289814	0.00172707	0.000598444	0.000499002	0.000312012	0.000557414	0	1	2240.07	1361.33	2192.73		8487.01	0.946936	690283	684952	695616	162991	673234	179546	Microtubule-actin cross-linking factor 1	0	0	0.782514	8670.23	276038	0.424287	0.962582	106225	0.84709	0	-10000000	401.013;11111.3;1038.04;801.022;475.014;151.005;230.007;171.005;466.015;119.003;276.008;426.012;	401.013;9607.47;1038.04;801.022;475.014;150.896;168.304;171.005;466.015;119.003;276.008;426.012;	0.955071;0.686759;0.957121;0.929666;0.815832;0.803572;0.660485;0.745984;0.838869;0.681106;0.901844;0.931367;	8530	106225	0	0	0	0	1	0.941136	0.933934	0.941808	0.934662
Sample-GL1-Chip_run-694_60 SPD_1-23-2024	D3ZHV2	D3ZHV2;A0A0G2JU82;A0A0G2JWA8;A0A0G2K9T4;A0A8I5YCC2;A0A8I5ZUE8;A0A8I5ZYF6;A0A8I6AAP8;A0A8I6AP57;A0A8I6ATL8;A6IS30;M9MMM9	MACF1_RAT	Macf1	36542.7	21545.6	17802.2	36542.7	21545.6	17834.9	17736.9	ATVDMLQAEGGR	ATVDMLQAEGGR	ATVDMLQAEGGR2	2	0.00159052	0.0393355	0.00172707	0.000702741	0.000431965	0.000312012	0.000481232	0	1	1405.62	926927	1322.36		6276.97	0.867376	688442	683111	693777	162991	677217	174052	Microtubule-actin cross-linking factor 1	0	0	0.759703	6672.22	221675	0.484871	1	0.233045	0.976537	0	-10000000	262.008;1703.05;744.026;550.016;894.026;140.004;152.006;104.003;474.015;140.005;149.005;177.006;	262.008;1473.05;690.88;452.736;701.458;87.2169;75.2426;82.7807;427.852;102.071;96.2405;40.229;	0.947588;0.889585;0.813452;0.903243;0.689652;0.505863;0.50336;0.645589;0.931861;0.662908;0.529247;0.557192;	8508	0.233045	0	0	0	0.960664	1	0.942273	0.933934	0.942038	0.935223
Sample-WM3-Chip_run-702_60 SPD_1-23-2024	D3ZHV2	D3ZHV2;A0A0G2JU82;A0A0G2JWA8;A0A0G2K9T4;A0A8I5YCC2;A0A8I5ZUE8;A0A8I5ZYF6;A0A8I6AAP8;A0A8I6AP57;A0A8I6ATL8;A6IS30;M9MMM9	MACF1_RAT	Macf1	36757.6	19903.7	15413.7	36757.6	19903.7	15388.9	15335	ATVDMLQAEGGR	ATVDMLQAEGGR	ATVDMLQAEGGR2	2	0.00767601	0.284169	0.00172707	0.000588928	0.000515464	0.000312012	0.000576037	0	1	2667.14	1418.15	2346.38		6205.82	0.924792	683026	677695	688356	162991	668843	177074	Microtubule-actin cross-linking factor 1	0	0	0.309258	7054.19	233094	0.752017	1	0.851655	0.848316	0	-10000000	519.015;7834.19;1487.05;720.025;407.012;67.002;75.0027;164.005;587.019;183.005;334.012;366.012;	519.015;1797.58;1428.1;720.025;334.666;34.8649;21.5904;154.173;493.687;176.033;330.987;366.012;	0.937234;0.432189;0.908285;0.948563;0.780609;0.45515;0.407864;0.772555;0.737011;0.788815;0.841638;0.951596;	8442	0.851655	0	0	0	0	1	0.943068	0.933934	0.94146	0.936446
Sample-ML3-Chip_run-699_60 SPD_1-23-2024	A0A8I5ZVZ0;A0A8I6AE53;A0A8I6AUY1;A6HI41;D3ZFB2	A0A8I5ZVZ0;A0A8I6AE53;A0A8I6AUY1;D3ZFB2;A6HI41	A0A8I5ZVZ0_RAT;A0A8I6AE53_RAT;A0A8I6AUY1_RAT;A6HI41_RAT;D3ZFB2_RAT	Luc7l3;RGD1307981_predicted	700019	152008	1635.01	700019	152008	1635.01		ATVEELKEK	ATVEELKEK	ATVEELKEK2	2	0.00130715	0.0417157	0.00231293	1	0.00537634	0.00113999	0.00506073	0	0	700019	152008	350.01		3765.11	0.921239	278934	273601	284264	-284263	278462	-278216	LUC7-like 3 pre-mRNA splicing factor	0	0	0.926469	7530.21	321869	0.538007	1	0.749234	0.973677	0	-10000000	524.016;296.008;120.003;284.008;199.006;54.0013;0;70.0025;33.0012;129.003;71.0018;31.0006;	396.913;296.008;120.003;284.008;159.375;54.0013;0;70.0025;33.0012;40.3365;71.0018;0;	0.724559;0.969686;0.824699;0.911536;0.775997;0.635174;0;0.670096;0.635174;0.371013;0.755237;0.108115;	3438	0.749234	0	0	0	0.958284	1	0.899583	0.923044	0.933267	0.890149
Sample-GL2-Chip_run-695_60 SPD_1-23-2024	A0A8I5ZVZ0;A0A8I6AE53;A0A8I6AUY1;A6HI41;D3ZFB2	A0A8I5ZVZ0;A0A8I6AE53;A0A8I6AUY1;D3ZFB2;A6HI41	A0A8I5ZVZ0_RAT;A0A8I6AE53_RAT;A0A8I6AUY1_RAT;A6HI41_RAT;D3ZFB2_RAT	Luc7l3;RGD1307981_predicted	3080.74	1576.29	1507.84	3080.74	1576.29	1507.84		ATVEELKEK	ATVEELKEK	ATVEELKEK2	2	0.00392057	0.159649	0.00231293	1	0.00300677	0.00113999	0.00308642	0	0	325.01	140149	243009		2459.24	0.880638	282438	277104	28777	-284263	284044	-281772	LUC7-like 3 pre-mRNA splicing factor	0	0	0.71241	3289.08	249572	0.570436	0.977537	0	0.908458	0	-10000000	96.0024;122.004;72.0024;131.004;0;0;57.0012;0;0;34.0012;0;0;	67.931;122.004;72.0024;131.004;0;0;0;0;0;0;0;0;	0.707308;0.830166;0.916785;0.907775;0;0;0.123987;0;0;0;0;0;	3482	0	0	0	0	0	1	0.894545	0.923044	0.929329	0.890031
Sample-ML2-Chip_run-698_60 SPD_1-23-2024	A6IPZ9;F7EQX3	A0A096MJ84;A6IPZ9;A6IQ00;F7EQX3	A6IPZ9_RAT;F7EQX3_RAT	Pdk3;Pdk3_mapped	19639.8	6937.27	7444.99	19639.8	6937.27	7444.99		ATVELYEDKKEGYPAVK	ATVELYEDKKEGYPAVK	ATVELYEDKKEGYPAVK3	3	6.59674	0.000320406	4.98355	1	0.000421763	0.000312012	0.000469925	0	0	2484.07	841.39	1907.79		28729.1	0.923517	603364	59803	608694	618042	571354	961889	Protein-serine/threonine kinase	0	0	0.177304	37407.3	247183	0.54063	1	0	0.999795	0	-10000000	693.02;899.029;892.026;543.017;190.007;1025.03;303.009;2353.09;147.004;122.005;104.003;168.005;	693.02;899.029;892.026;543.017;190.007;847.385;293.967;2034.72;147.004;0;52.5627;168.005;	0.948618;0.882438;0.945418;0.970353;0.848784;0.784818;0.832868;0.759863;0.85041;0.57899;0.542138;0.831902;	7454	0	0	0	0	0.99968	1	0.955	0.942471	0.953183	0.943461
Sample-ML3-Chip_run-699_60 SPD_1-23-2024	A6IPZ9;F7EQX3	A0A096MJ84;A6IPZ9;A6IQ00;F7EQX3	A6IPZ9_RAT;F7EQX3_RAT	Pdk3;Pdk3_mapped	20293.7	7399.79	6713.79	20293.7	7399.79	6713.79		ATVELYEDKKEGYPAVK	ATVELYEDKKEGYPAVK	ATVELYEDKKEGYPAVK3	3	4.98355	0.00110298	4.98355	1	0.000399042	0.000312012	0.000442087	0	0	3000.77	967422	2227.57		7315.2	0.922988	605098	599762	610432	618042	574841	949551	Protein-serine/threonine kinase	0	0	0.756183	9854.36	297769	0.558493	0.977128	0.114161	0.999286	0	-10000000	1250.04;967.031;789.027;595.018;144.005;1932.06;256.006;3082.12;279.009;107.004;228.007;431.014;	1250.04;967.031;783.701;595.018;144.005;1458.04;256.006;1963.33;255.918;62.7452;218.396;351.111;	0.921192;0.947223;0.895947;0.975513;0.802467;0.745273;0.777675;0.725771;0.787741;0.563764;0.925841;0.793577;	7476	0.114161	0	0	0	0.998897	1	0.955625	0.942471	0.95436	0.942967
Sample-ML1-Chip_run-697_60 SPD_1-23-2024	A6IPZ9;F7EQX3	A0A096MJ84;A6IPZ9;A6IQ00;F7EQX3	A6IPZ9_RAT;F7EQX3_RAT	Pdk3;Pdk3_mapped	19992.7	8542.83	7003.01	19992.7	8542.83	7003.01		ATVELYEDKKEGYPAVK	ATVELYEDKKEGYPAVK	ATVELYEDKKEGYPAVK3	3	0.000492986	0.00444872	4.98355	1	0.000420168	0.000312012	0.000464468	0	0	1106.96	414498	866562		5736.73	0.728221	576777	571446	58211	618042	542126	958225	Protein-serine/threonine kinase	0	0	0.746509	7328.2	220291	0.608447	1	0.266613	0.997205	0	-10000000	1038.03;514.017;355.011;747.023;112.004;1363.04;316.01;2085.05;322.011;87.0029;32.0014;200.006;	479.782;381.764;245.416;334.252;112.004;1054.11;178.714;534.013;170.032;56.939;6.00026;89.0923;	0.6386;0.766492;0.843896;0.633113;0.796307;0.730224;0.658019;0.285901;0.614758;0.714484;0.396869;0.580632;	7124	0.266613	0	0	0	0.995551	1	0.95125	0.942471	0.95345	0.940096
Sample-GL3-Chip_run-696_60 SPD_1-23-2024	A6IPZ9;F7EQX3	A0A096MJ84;A6IPZ9;A6IQ00;F7EQX3	A6IPZ9_RAT;F7EQX3_RAT	Pdk3;Pdk3_mapped	16318.7	8063.63	6740.15	16318.7	8063.63	6740.15		ATVELYEDKKEGYPAVK	ATVELYEDKKEGYPAVK	ATVELYEDKKEGYPAVK3	3	0.00417946	0.125584	4.98355	1	0.000440529	0.000312012	0.000486145	0	0	1542.15	781619	1275.47		4606.13	0.835479	587314	581982	592644	618042	549406	984794	Protein-serine/threonine kinase	0	0	0.308316	5569.2	148223	0.448463	1	0.450399	0.928509	0	-10000000	400.012;534.016;668.019;307.01;38.0015;1100.03;245.006;1889.06;129.004;90.0028;86.0021;92.0028;	380.261;534.016;627.872;307.01;28.8377;1001.31;245.006;1889.06;69.3025;77.1985;0;81.8087;	0.769098;0.90352;0.817811;0.914501;0.454648;0.822125;0.90536;0.921189;0.626974;0.554647;0.356145;0.66723;	7256	0.450399	0	0	0	0	1	0.95	0.942471	0.951341	0.940568
Sample-WM2-Chip_run-701_60 SPD_1-23-2024	A6IPZ9;F7EQX3	A0A096MJ84;A6IPZ9;A6IQ00;F7EQX3	A6IPZ9_RAT;F7EQX3_RAT	Pdk3;Pdk3_mapped	14625.6	9060.14	8094.04	14625.6	9060.14	8094.04		ATVELYEDKKEGYPAVK	ATVELYEDKKEGYPAVK	ATVELYEDKKEGYPAVK3	3	7.55801	0.00189549	4.98355	1	0.000499002	0.000312012	0.000557414	0	0	1873.57	1063.88	1713.63		6076.08	0.938143	585595	580263	590927	618042	549486	954676	Protein-serine/threonine kinase	0	0	0.966605	6643.2	30291	0.294928	1	0.648323	0.998821	0	-10000000	1090.04;373.01;465.015;280.008;25.0007;1527.05;180.005;943.025;112.003;29.0007;101.003;228.008;	1090.04;341.627;441.904;280.008;0;620.27;131.347;943.025;103.705;29.0007;85.2638;170.449;	0.970832;0.882502;0.900526;0.927482;0.342928;0.48279;0.713608;0.93895;0.724123;0.5899;0.696703;0.721105;	7234	0.648323	0	0	0	0.998105	1	0.94625	0.942471	0.948881	0.938971
Sample-GL1-Chip_run-694_60 SPD_1-23-2024	A6IPZ9;F7EQX3	A0A096MJ84;A6IPZ9;A6IQ00;F7EQX3	A6IPZ9_RAT;F7EQX3_RAT	Pdk3;Pdk3_mapped	15443.6	8599.82	6511.94	15443.6	8599.82	6511.94		ATVELYEDKKEGYPAVK	ATVELYEDKKEGYPAVK	ATVELYEDKKEGYPAVK3	3	0.00137106	0.0283649	4.98355	1	0.000431965	0.000312012	0.000481232	0	0	1005.03	637317	909.2		6349	0.953607	590876	585542	596208	618042	544158	102771	Protein-serine/threonine kinase	0	0	0.580005	7018.2	158163	0.551361	0.904881	0.467287	0.98297	0	-10000000	288.009;292.009;425.014;266.01;98.0029;710.021;334.01;606.02;84.0028;55.0015;63.0021;112.004;	288.009;292.009;425.014;266.01;79.9852;675.466;334.01;575.637;79.9693;24.3326;58.6252;112.004;	0.91695;0.950394;0.980655;0.897794;0.493158;0.841424;0.800962;0.82592;0.527879;0.365912;0.612394;0.565126;	7300	0.467287	0	0	0	0.971635	1	0.943854	0.942471	0.950638	0.936463
Sample-WM3-Chip_run-702_60 SPD_1-23-2024	A6IPZ9;F7EQX3	A0A096MJ84;A6IPZ9;A6IQ00;F7EQX3	A6IPZ9_RAT;F7EQX3_RAT	Pdk3;Pdk3_mapped	13912.6	7020.12	8529.77	13912.6	7020.12	8529.77		ATVELYEDKKEGYPAVK	ATVELYEDKKEGYPAVK	ATVELYEDKKEGYPAVK3	3	0.000227829	0.00508602	4.98355	1	0.000515464	0.000312012	0.000576037	0	0	1754.06	910755	1506.88		5730.25	0.940867	578329	572994	58366	618042	541933	950483	Protein-serine/threonine kinase	0	0	0.851268	6670.2	251961	0.265393	1	0	0.99681	0	-10000000	842.029;540.018;372.012;425.013;100.004;2331.08;78.002;1073.03;124.003;81.0028;82.0027;143.004;	842.029;540.018;372.012;414.053;62.4117;1199.81;0;644.752;101.801;0;36.3291;59.3668;	0.970836;0.944408;0.867893;0.751056;0.502058;0.499024;0.259097;0.536493;0.637284;0.231229;0.463359;0.439623;	7146	0	0	0	0	0.994914	1	0.942917	0.942471	0.948858	0.936293
Sample-WM1-Chip_run-700_60 SPD_1-23-2024	O35550	O35550;A0A8I6AE47;A0A8I6AFR7;A6HGA2;A6HGA3;A6HGA4;A6HGA5;G3V9J7;A0A8I5ZKK4;A0A8I6GD33	RABE1_RAT	Rabep1	4677.15	2474.67	2057.21	4677.15	2474.67	2057.21	2057.21	ATVEQLMFEEK	ATVEQLMFEEK	ATVEQLMFEEK2	2	0.000223347	0.000637905	8.19538	0.000630915	0.000506329	0.000312012	0.000571755	0	1	1848.75	1029.58	1733.87		7498.47	0.961363	118988	118455	119521	532897	117898	537027	Rab GTPase-binding effector protein 1	0	0	0.719541	7995.26	456672	0.567758	1	103732	0.9996	0	-10000000	698.024;1040.03;485.016;679.027;586.02;145.005;74.0023;6003.21;5404.19;175.007;219.008;317.012;	698.024;1040.03;479.388;671.334;513.029;93.188;33.9902;2645.87;1752.91;149.652;37.6728;245.364;	0.979118;0.965209;0.923607;0.969863;0.845895;0.603741;0.508245;0.459639;0.36068;0.771799;0.439485;0.778533;	14716	103732	0	0	0	0.999362	1	0.984167	0.990003	100157	0.974104
Sample-ML3-Chip_run-699_60 SPD_1-23-2024	O35550	O35550;A0A8I6AE47;A0A8I6AFR7;A6HGA2;A6HGA3;A6HGA4;A6HGA5;G3V9J7;A0A8I5ZKK4;A0A8I6GD33	RABE1_RAT	Rabep1	4606.17	1597.38	1736.81	4606.17	1597.38	1736.81	1736.81	ATVEQLMFEEK	ATVEQLMFEEK	ATVEQLMFEEK2	2	0.00151048	0.0480837	8.19538	0.000538793	0.000399042	0.000312012	0.000442087	0	1	1573.05	596165	1372.72		5380.92	0.921156	118652	118119	119186	532897	117127	540403	Rab GTPase-binding effector protein 1	0	0	0.395653	6166.2	348079	0.700766	0.992323	0.209524	0.96978	0	-10000000	679.023;486.018;485.017;409.013;496.014;31.0008;0;4909.2;3630.11;333.012;293.012;727.024;	679.023;486.018;485.017;409.013;484.271;0;0;3009.14;2023.86;332.641;293.012;536.525;	0.921956;0.777527;0.938673;0.899055;0.854874;0.176177;0;0.613565;0.611273;0.780239;0.7895;0.720919;	14672	0.209524	0	0	0	0.951916	1	0.993438	0.990003	100667	0.976764
Sample-ML1-Chip_run-697_60 SPD_1-23-2024	O35550	O35550;A0A8I6AE47;A0A8I6AFR7;A6HGA2;A6HGA3;A6HGA4;A6HGA5;G3V9J7;A0A8I5ZKK4;A0A8I6GD33	RABE1_RAT	Rabep1	4235.92	1653.88	1476.62	4235.92	1653.88	1476.62	1476.62	ATVEQLMFEEK	ATVEQLMFEEK	ATVEQLMFEEK2	2	0.000515484	0.00750409	8.19538	0.00063857	0.000420168	0.000312012	0.000464468	0	1	1210.32	472064	986913		4555.88	0.914949	117061	116528	117594	532897	115206	539336	Rab GTPase-binding effector protein 1	0	0	0.241865	5587.19	340926	0.645739	0.930854	0.304068	0.995295	0	-10000000	313.012;423.016;473.014;429.017;371.013;165.006;94.0031;5035.19;4565.18;422.013;99.003;581.02;	313.012;313.475;473.014;424.294;367.054;132.428;94.0031;2128.75;1617.01;291.476;49.1497;377.43;	0.915137;0.708013;0.946942;0.879143;0.914007;0.777802;0.890081;0.507837;0.427275;0.672915;0.465039;0.64079;	14474	0.304068	0	0	0	0.992496	1	0.990455	0.990003	100563	0.975717
Sample-GL2-Chip_run-695_60 SPD_1-23-2024	O35550	O35550;A0A8I6AE47;A0A8I6AFR7;A6HGA2;A6HGA3;A6HGA4;A6HGA5;G3V9J7;A0A8I5ZKK4;A0A8I6GD33	RABE1_RAT	Rabep1	2930.1	1403.69	1548.75	2930.1	1403.69	1548.75	1548.75	ATVEQLMFEEK	ATVEQLMFEEK	ATVEQLMFEEK2	2	0.61885	0.000560291	8.19538	0.000534188	0.000391389	0.000312012	0.000432339	0	1	1000.03	487539	845359		3932.63	0.922607	119887	119353	12042	532897	118093	541417	Rab GTPase-binding effector protein 1	0	0	0.558499	4652.18	315263	0.451873	1	0.666159	0.999646	0	-10000000	344.012;287.009;409.015;352.01;396.013;96.003;185.007;2244.07;1574.05;215.008;32.0015;651.025;	344.012;258.008;338.012;318.009;264.445;61.3713;174.086;1729.27;377.743;163.026;32.0015;435.186;	0.928854;0.866217;0.902485;0.937238;0.759422;0.622444;0.838752;0.801977;0.532454;0.705851;0.586035;0.699885;	14826	0.666159	0	0	0	0.99944	1	0.995795	0.990003	100342	0.982846
Sample-GL3-Chip_run-696_60 SPD_1-23-2024	O35550	O35550;A0A8I6AE47;A0A8I6AFR7;A6HGA2;A6HGA3;A6HGA4;A6HGA5;G3V9J7;A0A8I5ZKK4;A0A8I6GD33	RABE1_RAT	Rabep1	3259.11	1654.41	1478.49	3259.11	1654.41	1478.49	1478.49	ATVEQLMFEEK	ATVEQLMFEEK	ATVEQLMFEEK2	2	0.000182537	0.000599672	8.19538	0.000652742	0.000440529	0.000312012	0.000486145	0	1	1200.88	599242	977861		4022.73	0.939878	11847	117937	119003	532897	117032	539492	Rab GTPase-binding effector protein 1	0	0	0.638624	4940.17	242204	0.616861	1	0.928923	0.999632	0	-10000000	608.018;410.014;395.015;199.006;433.017;137.004;222.007;5333.19;4573.18;70.003;189.007;783.026;	608.018;372.307;395.015;197.844;433.017;137.004;64.8535;1709.53;912.169;70.003;53.555;470.287;	0.969898;0.817077;0.930223;0.866898;0.82823;0.819492;0.477422;0.34785;0.306305;0.816738;0.450743;0.68587;	14650	0.928923	0	0	0	0.9994	1	0.985341	0.990003	100374	0.972668
Sample-WM2-Chip_run-701_60 SPD_1-23-2024	O35550	O35550;A0A8I6AE47;A0A8I6AFR7;A6HGA2;A6HGA3;A6HGA4;A6HGA5;G3V9J7;A0A8I5ZKK4;A0A8I6GD33	RABE1_RAT	Rabep1	2717.45	1484.99	1761.69	2717.45	1484.99	1761.69	1761.69	ATVEQLMFEEK	ATVEQLMFEEK	ATVEQLMFEEK2	2	7.55801	0.000114556	8.19538	0.000598444	0.000499002	0.000312012	0.000557414	0	1	1649.5	921755	1484.69		5960.56	0.896251	117052	116519	117585	532897	115622	538653	Rab GTPase-binding effector protein 1	0	0	0.784491	6622.21	391056	0.724666	0.951426	107752	0.999929	0	-10000000	424.014;689.021;777.024;514.018;470.015;386.013;120.004;3497.11;3568.14;326.011;224.007;556.018;	424.014;689.021;777.024;448.466;463.918;364.018;93.7698;2406.43;1371.3;249.988;192.504;508.048;	0.883946;0.772766;0.912343;0.880004;0.981503;0.875346;0.64461;0.625124;0.449951;0.702115;0.604411;0.863031;	14474	107752	0	0	0	0.999885	1	0.981591	0.990003	10016	0.971653
Sample-GL1-Chip_run-694_60 SPD_1-23-2024	O35550	O35550;A0A8I6AE47;A0A8I6AFR7;A6HGA2;A6HGA3;A6HGA4;A6HGA5;G3V9J7;A0A8I5ZKK4;A0A8I6GD33	RABE1_RAT	Rabep1	1805.92	1057.98	1551.38	1805.92	1057.98	1551.38	1551.38	ATVEQLMFEEK	ATVEQLMFEEK	ATVEQLMFEEK2	2	0.000880204	0.016839	8.19538	0.000702741	0.000431965	0.000312012	0.000481232	0	1	1357.47	783203	1117.32		4290.94	0.891245	11918	118646	119713	532897	117321	542196	Rab GTPase-binding effector protein 1	0	0	0.729674	5213.19	274482	0.776575	0.993646	0.339033	0.989819	0	-10000000	301.011;436.014;662.019;404.014;353.012;55.0015;0;1578.05;1063.03;225.006;79.003;465.017;	301.011;366.437;662.019;394.438;353.012;41.7367;0;761.791;525.542;137.203;79.003;362.193;	0.974473;0.783637;0.910461;0.795478;0.900989;0.595192;0;0.579546;0.610343;0.680643;0.804101;0.759744;	14738	0.339033	0	0	0	0.983161	1	0.993523	0.990003	100339	0.981086
Sample-WM3-Chip_run-702_60 SPD_1-23-2024	O35550	O35550;A0A8I6AE47;A0A8I6AFR7;A6HGA2;A6HGA3;A6HGA4;A6HGA5;G3V9J7;A0A8I5ZKK4;A0A8I6GD33	RABE1_RAT	Rabep1	4611.17	2588.69	1916.11	4611.17	2588.69	1916.11	1916.11	ATVEQLMFEEK	ATVEQLMFEEK	ATVEQLMFEEK2	2	0.000182	0.000561267	8.19538	0.000588928	0.000515464	0.000312012	0.000576037	0	1	2129.08	1103.67	1826.06		5784.38	0.893204	117037	116504	11757	532897	115973	538741	Rab GTPase-binding effector protein 1	0	0	0.868115	6744.24	439138	0.626373	1	0.629842	0.999647	0	-10000000	790.031;870.031;545.014;794.03;499.018;204.007;146.006;5373.15;5497.2;216.007;485.016;396.011;	790.031;870.031;545.014;794.03;493.513;189.678;146.006;2595.84;2228.43;191.601;406.246;228.906;	0.988256;0.879009;0.808954;0.856459;0.900551;0.90122;0.783951;0.522473;0.441564;0.837233;0.796664;0.584278;	14474	0.629842	0	0	0	0.999439	1	0.981042	0.990003	100164	0.971602
Sample-ML2-Chip_run-698_60 SPD_1-23-2024	Q64536	Q64536;A0A8I6AJH2;F1LMM8;Q9JID3	PDK2_RAT	Pdk2	31066.4	10616.8	10060.2	31066.4	10616.8	10060.2	9402.58	ATVESHESSLTLPPIK	ATVESHESSLTLPPIK	ATVESHESSLTLPPIK2	2	0.00128304	0.0460559	0.000790802	0.000589275	0.000421763	0.000312012	0.000469925	0	1	1040.88	392402	889742		8352.55	0.927572	878866	873535	884199	340608	904254	32115	[Pyruvate dehydrogenase (acetyl-transferring)] kinase isozyme 2, mitochondrial	0	0	0.970439	9771.41	168933	0.0629462	1	0.855076	0.971365	0	-10000000	928.04;35.002;85.0042;89.004;44.0021;0;195.009;25.0009;100.004;255.011;31.001;103.004;	928.04;35.002;77.8408;89.004;26.7853;0;167.43;25.0009;47.1908;234.592;18.8711;82.2392;	0.973314;0.45439;0.595;0.638638;0.394821;0;0.773525;0.502876;0.346387;0.672153;0.394821;0.651324;	10865	0.855076	0	0	0	0.953944	1	115205	113767	115053	113777
Sample-WM1-Chip_run-700_60 SPD_1-23-2024	Q64536	Q64536;A0A8I6AJH2;F1LMM8;Q9JID3	PDK2_RAT	Pdk2	9733.17	5667.8	5529.82	9733.17	5667.8	5529.82	5015.25	ATVESHESSLTLPPIK	ATVESHESSLTLPPIK	ATVESHESSLTLPPIK2	2	0.00107057	0.0303671	0.000790802	0.000630915	0.000506329	0.000312012	0.000571755	0	1	412015	234348	394656		3943.71	0.910233	883985	878654	889316	340608	912079	318912	[Pyruvate dehydrogenase (acetyl-transferring)] kinase isozyme 2, mitochondrial	0	0	0.94346	4117.16	14807	0.0555643	1	0.201673	0.981295	0	-10000000	374.013;38.0019;61.0029;42.0019;0;0;120.005;0;76.0039;185.008;0;62.0029;	374.013;38.0019;0;42.0019;0;0;89.0039;0;76.0039;121.616;0;62.0029;	0.951561;0.503487;0.0265697;0.507941;0;0;0.625749;0;0.671753;0.604515;0;0.561539;	10931	0.201673	0	0	0	0.969633	1	114375	113767	114699	113289
Sample-ML3-Chip_run-699_60 SPD_1-23-2024	Q64536	Q64536;A0A8I6AJH2;F1LMM8;Q9JID3	PDK2_RAT	Pdk2	30441.1	11264.1	9078.77	30441.1	11264.1	9078.77	8257.06	ATVESHESSLTLPPIK	ATVESHESSLTLPPIK	ATVESHESSLTLPPIK2	2	0.00179835	0.061789	0.000790802	0.000538793	0.000399042	0.000312012	0.000442087	0	1	927787	323668	745271		7543.92	0.907052	882379	877047	88771	340608	908905	320963	[Pyruvate dehydrogenase (acetyl-transferring)] kinase isozyme 2, mitochondrial	0	0	0.893972	9391.41	182006	0.260539	1	0.283859	0.961498	0	-10000000	691.034;161.007;91.004;97.004;0;27.001;205.008;0;214.01;357.014;0;138.007;	691.034;145.749;91.004;82.2848;0;0;146.938;0;140.938;357.014;0;80.2684;	0.965405;0.774375;0.676444;0.59825;0;0.300487;0.677213;0;0.684947;0.887046;0;0.580569;	10909	0.283859	0	0	0	0.938211	1	114979	113767	11504	113559
Sample-ML1-Chip_run-697_60 SPD_1-23-2024	Q64536	Q64536;A0A8I6AJH2;F1LMM8;Q9JID3	PDK2_RAT	Pdk2	26882.3	11277.2	10317.5	26882.3	11277.2	10317.5	9578.25	ATVESHESSLTLPPIK	ATVESHESSLTLPPIK	ATVESHESSLTLPPIK2	2	0.000382618	0.00178693	0.000790802	0.00063857	0.000420168	0.000312012	0.000464468	0	1	922129	355275	742749		7415.51	0.923514	86649	861159	871821	340608	8919	323326	[Pyruvate dehydrogenase (acetyl-transferring)] kinase isozyme 2, mitochondrial	0	0	0.951382	9206.41	158149	0.652359	1	0.780067	0.998876	0	-10000000	724.033;27.001;181.009;0;0;27.001;269.012;0;67.003;243.01;0;85.004;	724.033;27.001;171.095;0;0;0;237.718;0;42.159;192.302;0;49.5921;	0.974961;0.552893;0.76429;0;0;0.276447;0.747061;0;0.524862;0.667413;0;0.509442;	10711	0.780067	0	0	0	0.998213	1	115031	113767	115058	113616
Sample-GL2-Chip_run-695_60 SPD_1-23-2024	Q64536	Q64536;A0A8I6AJH2;F1LMM8;Q9JID3	PDK2_RAT	Pdk2	10959.6	5854.16	7200.41	10959.6	5854.16	7200.41	6336.25	ATVESHESSLTLPPIK	ATVESHESSLTLPPIK	ATVESHESSLTLPPIK2	2	0.00172584	0.0637446	0.000790802	0.000534188	0.000391389	0.000312012	0.000432339	0	1	662.38	313275	543196		3663.41	0.937256	898302	89297	903633	340608	921331	326019	[Pyruvate dehydrogenase (acetyl-transferring)] kinase isozyme 2, mitochondrial	0	0	0.790324	4467.21	159253	0.566856	1	0.16839	0.961322	0	-10000000	604.029;48.002;111.004;35.002;0;105.004;209.01;0;116.004;74.004;0;86.004;	604.029;0;58.3511;35.002;0;56.947;202.674;0;0;50.4586;0;45.6092;	0.971576;0.327036;0.581981;0.49668;0;0.537049;0.792142;0;0.45626;0.552107;0;0.419763;	11107	0.16839	0	0	0	0.936255	1	115479	113767	114996	114085
Sample-GL3-Chip_run-696_60 SPD_1-23-2024	Q64536	Q64536;A0A8I6AJH2;F1LMM8;Q9JID3	PDK2_RAT	Pdk2	13392.4	7160.98	7313.73	13392.4	7160.98	7313.73	6679.4	ATVESHESSLTLPPIK	ATVESHESSLTLPPIK	ATVESHESSLTLPPIK2	2	0.00529962	0.167795	0.000790802	0.000652742	0.000440529	0.000312012	0.000486145	0	1	454022	248426	405389		3451.14	0.937059	887696	882364	893027	340608	907106	328032	[Pyruvate dehydrogenase (acetyl-transferring)] kinase isozyme 2, mitochondrial	0	0	0.768843	3865.16	166341	0.730712	1	0.552523	0.906721	0	-10000000	417.02;37.002;99.004;54.0019;0;0;341.014;0;167.007;30.001;33.002;0;	417.02;37.002;0;0;0;0;341.014;0;130.964;30.001;0;0;	0.9713;0.551159;0.409146;0.321133;0;0;0.888089;0;0.682686;0.551159;0.321133;0;	10975	0.552523	0	0	0	0	1	115841	113767	114927	114538
Sample-ML2-Chip_run-698_60 SPD_1-23-2024	Q64536	Q64536;A0A8I6AJH2;F1LMM8;Q9JID3	PDK2_RAT	Pdk2	31066.4	10616.8	10060.2	31066.4	10616.8	10060.2	9402.58	ATVESHESSLTLPPIK	ATVESHESSLTLPPIK	ATVESHESSLTLPPIK3	3	0.000353638	0.00229445	0.000678677	0.000589275	0.000421763	0.000312012	0.000469925	0	1	1917.22	718852	1629.94		6447.8	0.911705	878334	873002	883666	340608	904254	320703	[Pyruvate dehydrogenase (acetyl-transferring)] kinase isozyme 2, mitochondrial	0	0	0.648823	7584.22	241207	0.337412	1	0	0.998534	0	-10000000	1050.02;476.013;208.006;415.013;141.004;110.004;353.011;288.008;435.013;31.0006;70.0019;35.0012;	1026.19;476.013;201.107;415.013;125.085;107.133;264.575;288.008;435.013;13.6784;26.5122;15.4436;	0.910948;0.940425;0.863783;0.880635;0.781138;0.780594;0.644738;0.913276;0.828811;0.439455;0.46066;0.439455;	10858	0	0	0	0	0.997706	1	0.916023	0.874563	0.88283	0.905779
Sample-ML3-Chip_run-699_60 SPD_1-23-2024	Q64536	Q64536;A0A8I6AJH2;F1LMM8;Q9JID3	PDK2_RAT	Pdk2	30441.1	11264.1	9078.77	30441.1	11264.1	9078.77	8257.06	ATVESHESSLTLPPIK	ATVESHESSLTLPPIK	ATVESHESSLTLPPIK3	3	0.00349342	0.117019	0.000678677	0.000538793	0.000399042	0.000312012	0.000442087	0	1	1832.03	635194	1462.59		6038.03	0.897049	880068	874736	8854	340608	908905	319125	[Pyruvate dehydrogenase (acetyl-transferring)] kinase isozyme 2, mitochondrial	0	0	0.736782	7563.22	166425	0.635266	1	0.348588	0.929509	0	-10000000	1022.03;477.012;104.003;505.016;185.006;115.003;385.01;310.009;355.01;145.003;134.003;27.0007;	1022.03;385.05;17.3984;424.949;163.976;35.358;307.872;221.928;322.009;145.003;134.003;27.0007;	0.965448;0.772844;0.533278;0.845089;0.706528;0.490138;0.805257;0.638837;0.842818;0.628024;0.889086;0.610331;	10880	0.348588	0	0	0	0	1	0.920795	0.874563	0.884852	0.908907
Sample-ML2-Chip_run-698_60 SPD_1-23-2024	Q6Q0N0	Q6Q0N0;A0A8I6GFE6;A0A8I6AC41;A0A8I6AMV4;A0A8L2QPW4;A6IUB8	CSTN1_RAT	Clstn1	6697.2	2323.66	2357	6697.2	2323.66	2357	2357	ATVHIQVNDVNEYAPVFK	ATVHIQVNDVNEYAPVFK	ATVHIQVNDVNEYAPVFK3	3	6.59674	8.77259	0.202339	0.000589275	0.000421763	0.000312012	0.00068918	0	1	853486	311901	707212		3002.16	0.829423	120822	120288	121355	518216	11437	563236	Calsyntenin-1	0	0	0.978104	3623.1	301075	0.4622	1	0	0.999944	0	-10000000	212.008;400.011;323.007;453.012;261.006;340.011;88.0028;457.015;307.009;96.0027;249.008;57.0019;	212.008;400.011;323.007;453.012;241.466;173.743;15.5047;450.656;291.266;82.0542;194.417;52.5232;	0.967368;0.891672;0.708998;0.919077;0.605184;0.576822;0.359148;0.865178;0.807585;0.68607;0.720184;0.683396;	14939	0	0	0	0	0.999912	1	0.923864	0.91972	0.929587	0.912877
Sample-ML3-Chip_run-699_60 SPD_1-23-2024	Q6Q0N0	Q6Q0N0;A0A8I6GFE6;A0A8I6AC41;A0A8I6AMV4;A0A8L2QPW4;A6IUB8	CSTN1_RAT	Clstn1	5235.25	2056.39	2310.13	5235.25	2056.39	2310.13	2310.13	ATVHIQVNDVNEYAPVFK	ATVHIQVNDVNEYAPVFK	ATVHIQVNDVNEYAPVFK3	3	0.202339	0.202339	0.202339	0.000538793	0.000399042	0.000312012	0.000442087	0	1	1058.03	386.91	890891		3866.71	0.863481	121354	120821	121887	518216	115213	560219	Calsyntenin-1	0	0	0.90982	4592.15	321695	0.716566	1	0	0.999999	0	-10000000	256.007;363.011;329.009;408.013;439.014;208.007;417.011;430.014;157.005;250.009;178.006;32.0014;	256.007;363.011;323.848;408.013;439.014;176.072;412.275;430.014;157.005;250.009;151.219;32.0014;	0.853975;0.891182;0.895864;0.945606;0.846118;0.778163;0.898637;0.807509;0.937756;0.872889;0.812785;0.60665;	15005	0	0	0	0	0.999998	1	0.926477	0.91972	0.93091	0.914702
Sample-ML1-Chip_run-697_60 SPD_1-23-2024	Q6Q0N0	Q6Q0N0;A0A8I6GFE6;A0A8I6AC41;A0A8I6AMV4;A0A8L2QPW4;A6IUB8	CSTN1_RAT	Clstn1	5351.26	2007.47	2035.19	5351.26	2007.47	2035.19	2035.19	ATVHIQVNDVNEYAPVFK	ATVHIQVNDVNEYAPVFK	ATVHIQVNDVNEYAPVFK3	3	0.000248339	0.00106529	0.202339	0.00063857	0.000420168	0.000312012	0.000763359	0	1	435417	176294	368566		3420.68	0.856249	120118	119585	120651	518216	113315	562057	Calsyntenin-1	0	0	0.929303	4041.12	318666	0.37963	1	0	0.999329	0	-10000000	224.008;179.005;117.003;188.006;74.002;324.009;323.011;389.012;136.004;125.004;108.004;27.0007;	224.008;151.935;61.0013;76.8336;59.4741;202.995;276.68;389.012;99.2951;27.4523;56.7775;23.7242;	0.907202;0.863593;0.512323;0.469941;0.645573;0.735776;0.8699;0.969383;0.619828;0.303492;0.529072;0.59734;	14851	0	0	0	0	0.998935	1	0.929545	0.91972	0.92858	0.918778
Sample-GL3-Chip_run-696_60 SPD_1-23-2024	Q6Q0N0	Q6Q0N0;A0A8I6GFE6;A0A8I6AC41;A0A8I6AMV4;A0A8L2QPW4;A6IUB8	CSTN1_RAT	Clstn1	3417.18	1843.18	1516.33	3417.18	1843.18	1516.33	1516.33	ATVHIQVNDVNEYAPVFK	ATVHIQVNDVNEYAPVFK	ATVHIQVNDVNEYAPVFK3	3	0.70205	0.000145161	0.202339	0.000652742	0.000664231	0.000312012	0.000692281	0	1	268707	133409	217701		1500.5	0.834287	121705	121172	122238	518216	115082	564908	Calsyntenin-1	0	0	0.760049	1852.05	281054	0.552307	1	0	0.999911	0	-10000000	98.0026;152.005;65.0026;141.005;65.002;105.004;199.006;188.005;71.0027;118.003;233.008;70.0021;	98.0026;105.702;0;77.0026;65.002;70.0027;120.004;139.004;71.0027;46.3892;161.805;43.0014;	0.97594;0.711942;0;0.527682;0.81967;0.679727;0.723647;0.815358;0.839933;0.45472;0.726496;0.579491;	15049	0	0	0	0	0.999855	1	0.919896	0.91972	0.927351	0.912263
Sample-ML1-Chip_run-697_60 SPD_1-23-2024	Q6Q0N0	Q6Q0N0;A0A8I6GFE6;A0A8I6AC41;A0A8I6AMV4;A0A8L2QPW4;A6IUB8	CSTN1_RAT	Clstn1	5351.26	2007.47	2035.19	5351.26	2007.47	2035.19	2035.19	ATVHIQVNDVNEYAPVFKEK	ATVHIQVNDVNEYAPVFKEK	ATVHIQVNDVNEYAPVFKEK3	3	0.00634701	0.287805	0.0274312	0.00063857	0.000420168	0.000312012	0.000763359	0	1	280.01	105396	220345		1520.38	0.860492	105419	104886	105952	437069	101915	460097	Calsyntenin-1	0	0	0.613551	1932.07	22029	0.44365	0.871536	0	0.846527	0	-10000000	125.005;119.004;64.0024;200.008;0;124.005;266.011;57.0017;120.003;0;192.007;32.0017;	125.005;85.3179;64.0024;116.306;0;91.0032;201.435;0;0;0;155.006;0;	0.962886;0.676241;0.819667;0.677511;0;0.748552;0.747046;0;0.120095;0;0.874902;0.155819;	13034	0	0	0	0	0	1	101094	103667	105088	0.995302
Sample-ML2-Chip_run-698_60 SPD_1-23-2024	A0A0G2KAT3;A6HGQ0	A0A0G2KAT3;A0A8I5ZL77;Q7TP21;A6HGQ0	A0A0G2KAT3_RAT;A6HGQ0_RAT	Rpa1	1500.7	529967	513607	1500.7	529967	513607	513607	ATVIDVKPVDYR	ATVIDVKPVDYR	ATVIDVKPVDYR2	2	6.59674	7.09623	4.71343	0.000589275	0.000657895	0.000312012	0.00068918	0	1	1044.42	392862	890784		3701.73	0.927361	783423	778088	788756	225783	762903	245019	Replication protein A subunit	0	0	0.947936	4340.18	400741	0.450239	0.995367	210342	0.999955	0	-10000000	731.029;199.008;163.007;168.007;64.0026;25.0009;256.009;634.02;324.016;120.004;157.006;176.008;	731.029;199.008;163.007;114.384;64.0026;25.0009;155.127;168.034;324.016;120.004;98.1275;107.276;	0.966739;0.938741;0.863912;0.655896;0.857429;0.620112;0.554669;0.406801;0.922262;0.672557;0.654488;0.623056;	9681	210342	0	0	0	0.999929	1	106989	104304	105665	105396
Sample-WM1-Chip_run-700_60 SPD_1-23-2024	A0A0G2KAT3;A6HGQ0	A0A0G2KAT3;A0A8I5ZL77;Q7TP21;A6HGQ0	A0A0G2KAT3_RAT;A6HGQ0_RAT	Rpa1	1230.03	655178	327.55	1230.03	655178	327.55	327.55	ATVIDVKPVDYR	ATVIDVKPVDYR	ATVIDVKPVDYR2	2	0.0010316	0.017878	4.71343	0.00123686	0.00197759	0.000312012	0.00256492	0	1	346389	189.13	318507		2888.28	0.667007	788547	783216	79388	225783	77037	243817	Replication protein A subunit	0	0	0.902546	3141.12	199081	0.327173	0.988702	11592	0.988903	0	-10000000	413.016;158.006;104.005;231.01;39.0017;29.0009;312.011;204.007;206.008;191.008;228.007;74.0025;	202.008;24.376;12.7506;120.005;39.0017;29.0009;209.006;59.3142;138.693;98.5033;95.8156;43.0017;	0.663552;0.321186;0.360805;0.743066;0.816497;0.816497;0.860314;0.42165;0.8282;0.606119;0.615724;0.662326;	9747	11592	0	0	0	0.982122	1	1055	104304	105264	104129
Sample-ML3-Chip_run-699_60 SPD_1-23-2024	A0A0G2KAT3;A6HGQ0	A0A0G2KAT3;A0A8I5ZL77;Q7TP21;A6HGQ0	A0A0G2KAT3_RAT;A6HGQ0_RAT	Rpa1	1442.25	461425	522816	1442.25	461425	522816	522816	ATVIDVKPVDYR	ATVIDVKPVDYR	ATVIDVKPVDYR2	2	4.98355	5.97842	4.71343	0.000538793	0.000713521	0.000312012	0.000911023	0	1	1281.01	429799	989648		4415.32	0.946609	783371	77804	788703	225783	763136	243518	Replication protein A subunit	0	0	0.97089	5715.21	44111	0.317928	1	258097	0.999961	0	-10000000	836.026;84.0026;155.005;407.016;109.004;170.008;365.014;1239.04;320.01;0;230.008;243.01;	836.026;37.9641;155.005;407.016;109.004;156.895;330.012;945.36;217.007;0;199.007;224.333;	0.987151;0.491996;0.811286;0.905738;0.956113;0.839333;0.940395;0.82123;0.83615;0;0.856144;0.689792;	9681	258097	0	0	0	0.99994	1	107104	104304	105767	105431
Sample-ML1-Chip_run-697_60 SPD_1-23-2024	A0A0G2KAT3;A6HGQ0	A0A0G2KAT3;A0A8I5ZL77;Q7TP21;A6HGQ0	A0A0G2KAT3_RAT;A6HGQ0_RAT	Rpa1	1398.02	538.24	506019	1398.02	538.24	506019	506019	ATVIDVKPVDYR	ATVIDVKPVDYR	ATVIDVKPVDYR2	2	0.000248339	0.000951791	4.71343	0.00109469	0.00143113	0.000312012	0.0015083	0	1	1021.3	419607	877243		4000.25	0.822583	76216	756828	767492	225783	743141	244992	Replication protein A subunit	0	0	0.936621	4657.16	336854	0.526678	1	10221	0.999401	0	-10000000	726.026;221.009;194.008;103.004;31.0009;103.003;215.008;265.01;191.008;0;173.007;174.007;	726.026;208.536;194.008;86.7402;31.0009;103.003;161.993;236.616;163.078;0;129.248;21.5226;	0.892963;0.65306;0.855226;0.641049;0.658485;0.918362;0.661255;0.841204;0.826186;0;0.645997;0.305832;	9417	10221	0	0	0	0.999048	1	106989	104304	105689	105457
Sample-GL3-Chip_run-696_60 SPD_1-23-2024	A0A0G2KAT3;A6HGQ0	A0A0G2KAT3;A0A8I5ZL77;Q7TP21;A6HGQ0	A0A0G2KAT3_RAT;A6HGQ0_RAT	Rpa1	1653.07	833555	728248	1653.07	833555	728248	728248	ATVIDVKPVDYR	ATVIDVKPVDYR	ATVIDVKPVDYR2	2	0.70205	0.00038712	4.71343	0.000652742	0.000664231	0.000312012	0.000692281	0	1	1050.04	541797	884122		3159.26	0.865651	779811	774479	785145	225783	75864	245068	Replication protein A subunit	0	0	0.898508	3752.15	285444	0.648289	0.986822	194852	0.999763	0	-10000000	760.032;173.006;139.006;229.008;23.0009;81.0034;311.013;346.014;313.011;127.006;312.011;194.006;	726.031;173.006;114.125;151.005;0;0;265.011;311.013;211.786;127.006;273.01;157.005;	0.879537;0.972707;0.693905;0.676233;0.302732;0.336149;0.812277;0.869291;0.663773;0.768323;0.840819;0.723441;	9637	194852	0	0	0	0.999613	1	106198	104304	105534	104707
Sample-WM2-Chip_run-701_60 SPD_1-23-2024	A0A0G2KAT3;A6HGQ0	A0A0G2KAT3;A0A8I5ZL77;Q7TP21;A6HGQ0	A0A0G2KAT3_RAT;A6HGQ0_RAT	Rpa1	1146.68	631431	848695	1146.68	631431	848695	848695	ATVIDVKPVDYR	ATVIDVKPVDYR	ATVIDVKPVDYR2	2	0.00069355	0.017495	4.71343	0.00287026	0.0046729	0.000312012	0.00459559	0	1	1146.68	631431	1017.06		2453.41	0.831724	770982	76565	776313	225783	749645	245086	Replication protein A subunit	0	0	0.745911	2766.09	213871	0.50547	1	129685	0.989221	0	-10000000	615.025;191.008;126.005;343.013;0;103.004;216.008;155.006;433.014;217.008;172.006;103.004;	615.025;191.008;126.005;340.65;0;103.004;216.009;155.006;433.014;217.008;172.006;94.1118;	0.864022;0.707576;0.695725;0.843024;0;0.788938;0.88479;0.760484;0.893113;0.764162;0.860803;0.698606;	9527	129685	0	0	0	0.982505	1	105773	104304	105212	104554
Sample-GL1-Chip_run-694_60 SPD_1-23-2024	A0A0G2KAT3;A6HGQ0	A0A0G2KAT3;A0A8I5ZL77;Q7TP21;A6HGQ0	A0A0G2KAT3_RAT;A6HGQ0_RAT	Rpa1	846.84	537866	722936	846.84	537866	722936	722936	ATVIDVKPVDYR	ATVIDVKPVDYR	ATVIDVKPVDYR2	2	4.71343	4.71343	4.71343	0.000702741	0.000721241	0.000312012	0.000752162	0	1	846.84	537866	767322		3694.32	0.929545	781577	776242	786909	225783	761426	246757	Replication protein A subunit	0	0	0.927666	4077.17	416746	0.469509	0.999479	0.627769	0.999971	0	-10000000	494.021;168.006;169.006;275.012;61.0025;73.0035;336.015;362.016;322.012;131.005;294.011;119.005;	419.017;168.006;105.585;259.817;33.0017;44.7918;291.046;266.012;90.9796;48.9907;217.752;0;	0.913568;0.955733;0.574203;0.93838;0.499564;0.57522;0.811511;0.799243;0.468749;0.463132;0.792954;0;	9659	0.627769	0	0	0	0.999953	1	106375	104304	105576	104871
Sample-WM3-Chip_run-702_60 SPD_1-23-2024	A0A0G2KAT3;A6HGQ0	A0A0G2KAT3;A0A8I5ZL77;Q7TP21;A6HGQ0	A0A0G2KAT3_RAT;A6HGQ0_RAT	Rpa1	384732	205204	275811	384732	205204	275811	275811	ATVIDVKPVDYR	ATVIDVKPVDYR	ATVIDVKPVDYR2	2	0.000328893	0.00786958	4.71343	0.00117096	0.00181159	0.000312012	0.00189693	0	1	384732	205204	339518		2684.6	0.754941	765495	760163	770826	225783	747512	24.41	Replication protein A subunit	0	0	0.881503	3042.12	224114	0.00799823	0.95123	0.802537	0.995073	0	-10000000	324.013;124.005;121.005;48.0016;23.0009;69.0025;234.009;168.007;173.007;0;153.006;127.004;	220.885;124.005;103.643;39.8421;19.0911;0;234.009;132.005;91.0355;0;50.8034;110.016;	0.700338;0.937105;0.694106;0.490692;0.490692;0.103206;0.941238;0.691785;0.50592;0;0.385691;0.739338;	9461	0.802537	0	0	0	0.99213	1	105979	104304	1053	104718
Sample-GL3-Chip_run-696_60 SPD_1-23-2024	A0A0G2KAT3;A6HGQ0	A0A0G2KAT3;A0A8I5ZL77;Q7TP21;A6HGQ0	A0A0G2KAT3_RAT;A6HGQ0_RAT	Rpa1	1653.07	833555	728248	1653.07	833555	728248	728248	ATVIDVKPVDYR	ATVIDVKPVDYR	ATVIDVKPVDYR3	3	0.005515	0.170593	0.0235602	0.000652742	0.000664231	0.000312012	0.000692281	0	1	1157.99	594.92	970808		8748.43	0.91682	78159	776255	786927	225783	75864	246054	Replication protein A subunit	0	0	0.274261	10435.2	212738	0.245483	0.98952	0	0.905313	0	-10000000	1052.02;205.004;125.003;228.005;436.009;105.003;283.008;37.001;123.003;0;104.002;263.006;	907.987;145.003;102.896;123.257;339.007;105.003;143.835;0;123.003;0;29.4845;133.72;	0.918247;0.863714;0.83963;0.57861;0.81922;0.977812;0.607347;0.163125;0.923692;0;0.424649;0.536423;	9658	0	0	0	0	0	1	0.830938	0.831492	0.830029	0.8391
Sample-WM1-Chip_run-700_60 SPD_1-23-2024	B5DEI0	B5DEI0;A0A8I6A461	B5DEI0_RAT	Pcyox1l	7098.31	4633.04	4199.38	7098.31	4633.04	4199.38	4123.06	ATVIHATVTSVTLHSTEGK	ATVIHATVTSVTLHSTEGK	ATVIHATVTSVTLHSTEGK3	3	9.61538	0.000243702	0.000100388	0.000630915	0.000506329	0.000312012	0.000571755	0	1	922684	512.25	862658		11242.2	0.909442	668928	663597	67426	15395	681072	146208	Pcyox1l protein	0	0	0.687058	12024.4	309622	0.583425	1	0	0.999847	0	-10000000	539.016;180.006;297.011;163.007;127.004;105.004;36.0015;43.0015;185.006;1188.04;232.007;55.0015;	503.015;180.006;239.663;117.083;91.483;32.8889;36.0015;0;182.379;447.313;145.135;24.0007;	0.960324;0.950798;0.771587;0.728024;0.66035;0.413676;0.649931;0.232893;0.844178;0.441433;0.624558;0.397872;	8268	0	0	0	0	0.999756	1	0.984896	0.997883	100923	0.974704
Sample-ML3-Chip_run-699_60 SPD_1-23-2024	B5DEI0	B5DEI0;A0A8I6A461	B5DEI0_RAT	Pcyox1l	5520.16	2162	2115.02	5520.16	2162	2115.02	1729.8	ATVIHATVTSVTLHSTEGK	ATVIHATVTSVTLHSTEGK	ATVIHATVTSVTLHSTEGK3	3	0.00161084	0.0522045	0.000100388	0.000538793	0.000399042	0.000312012	0.000442087	0	1	614571	204889	471775		19379.9	0.903383	665527	660195	670858	15395	676123	14596	Pcyox1l protein	0	0	0.85095	25245.8	28443	0.346177	0.937169	0	0.967275	0	-10000000	287.01;257.01;200.007;182.006;397.012;219.009;60.0023;78.003;48.0015;530.02;302.009;30.0008;	283.368;232.009;99.1939;77.0874;397.012;202.137;35.0015;0;48.0015;460.574;271.272;24.2213;	0.981688;0.957994;0.551958;0.439121;0.965851;0.768478;0.549967;0.261909;0.675853;0.681546;0.813154;0.554481;	8224	0	0	0	0	0.947796	1	0.990568	0.997883	101438	0.974105
Sample-ML1-Chip_run-697_60 SPD_1-23-2024	B5DEI0	B5DEI0;A0A8I6A461	B5DEI0_RAT	Pcyox1l	5351.2	2234.2	2488.98	5351.2	2234.2	2488.98	2077.84	ATVIHATVTSVTLHSTEGK	ATVIHATVTSVTLHSTEGK	ATVIHATVTSVTLHSTEGK3	3	0.00329168	0.162231	0.000100388	0.00063857	0.000420168	0.000312012	0.000464468	0	1	704.89	278.97	583224		19246	0.815384	646094	640762	651427	15395	6566	148633	Pcyox1l protein	0	0	0.846032	23260.9	129415	0.559889	0.917338	0	0.907281	0	-10000000	324.012;315.009;228.009;200.008;176.007;183.007;90.003;106.005;130.005;54.0015;233.008;39.0015;	190.564;286.316;228.009;194.815;108.516;125.301;44.9074;106.005;93.0031;0;204.028;39.0015;	0.632735;0.851089;0.923201;0.79072;0.619805;0.603743;0.485281;0.753363;0.514415;0.0701731;0.671125;0.553632;	7982	0	0	0	0	0	1	100875	0.997883	101408	0.993671
Sample-GL2-Chip_run-695_60 SPD_1-23-2024	B5DEI0	B5DEI0;A0A8I6A461	B5DEI0_RAT	Pcyox1l	4518.49	2487.76	2713.89	4518.49	2487.76	2713.89	2147.91	ATVIHATVTSVTLHSTEGK	ATVIHATVTSVTLHSTEGK	ATVIHATVTSVTLHSTEGK3	3	9.55429	0.00670118	0.000100388	0.000534188	0.000391389	0.000312012	0.000432339	0	1	474017	230.14	399046		15913.8	0.804224	683243	677905	688573	15395	691555	147861	Pcyox1l protein	0	0	0.671542	18903.6	278861	0.665243	0.947804	0	0.995788	0	-10000000	249.009;136.005;120.004;186.007;63.0022;228.008;107.004;114.005;0;356.013;422.015;75.003;	218.008;136.005;120.004;136.635;35.1344;152.289;107.004;95.6733;0;0;272.399;13.9409;	0.70993;0.869669;0.901353;0.791488;0.496612;0.688394;0.894732;0.693345;0;0.0250099;0.684507;0.244927;	8444	0	0	0	0	0.993299	1	100063	0.997883	101152	0.987578
Sample-GL3-Chip_run-696_60 SPD_1-23-2024	B5DEI0	B5DEI0;A0A8I6A461	B5DEI0_RAT	Pcyox1l	5490.16	2967.67	2660.39	5490.16	2967.67	2660.39	1725.51	ATVIHATVTSVTLHSTEGK	ATVIHATVTSVTLHSTEGK	ATVIHATVTSVTLHSTEGK3	3	0.00057255	0.0107555	0.000100388	0.000652742	0.000440529	0.000312012	0.000486145	0	1	673.3	334.93	546549		12734.3	0.831305	656633	651298	661964	15395	662568	151546	Pcyox1l protein	0	0	0.392858	15687.6	129913	0.355741	0.994822	0	0.993449	0	-10000000	339.011;174.005;199.008;190.007;136.005;283.008;0;83.003;179.007;78.0022;485.015;0;	314.395;159.897;199.008;190.007;72.8455;246.455;0;83.003;94.7549;0;427.518;0;	0.81609;0.697099;0.963173;0.963663;0.572528;0.754769;0;0.849896;0.569545;0.108951;0.820922;0;	8114	0	0	0	0	0.989245	1	0.999375	0.997883	101145	0.987028
Sample-WM2-Chip_run-701_60 SPD_1-23-2024	B5DEI0	B5DEI0;A0A8I6A461	B5DEI0_RAT	Pcyox1l	5748.21	3256.19	3694.05	5748.21	3256.19	3694.05	2966.56	ATVIHATVTSVTLHSTEGK	ATVIHATVTSVTLHSTEGK	ATVIHATVTSVTLHSTEGK3	3	7.55801	0.000526597	0.000100388	0.000598444	0.000499002	0.000312012	0.000557414	0	1	767024	459199	739643		11030.1	0.936799	651362	646031	656696	15395	665013	146678	Pcyox1l protein	0	0	0.840091	11438.4	310543	0.636916	1	0	0.999672	0	-10000000	305.01;422.012;87.0029;193.007;144.004;225.007;61.0022;36.0015;0;223.008;118.005;33.0015;	305.01;375.01;87.0029;193.007;127.859;173.63;60.9518;36.0015;0;192.007;118.005;33.0015;	0.989377;0.910246;0.866921;0.877153;0.794967;0.734331;0.665575;0.550244;0;0.636028;0.827228;0.579687;	8048	0	0	0	0	0.999473	1	0.985937	0.997883	100872	0.975879
Sample-WM3-Chip_run-702_60 SPD_1-23-2024	B5DEI0	B5DEI0;A0A8I6A461	B5DEI0_RAT	Pcyox1l	5878.23	3327.5	4168.44	5878.23	3327.5	4168.44	3404.38	ATVIHATVTSVTLHSTEGK	ATVIHATVTSVTLHSTEGK	ATVIHATVTSVTLHSTEGK3	3	0.000182	0.00131457	0.000100388	0.000588928	0.000515464	0.000312012	0.000576037	0	1	1217.04	632619	1046.69		9181.08	0.875268	64943	644099	654765	15395	657845	14879	Pcyox1l protein	0	0	0.700947	10675.3	183067	0.719664	1	0	0.999174	0	-10000000	345.011;577.023;295.011;280.008;173.008;184.005;71.0023;75.003;44.0015;421.013;142.005;68.0023;	345.011;577.023;295.011;270.906;141.519;184.005;59.6726;63.3061;44.0015;273.873;120.302;49.7936;	0.983835;0.783789;0.927228;0.878807;0.673994;0.913042;0.571719;0.600371;0.554431;0.704788;0.68508;0.522949;	8026	0	0	0	0	0.998685	1	0.998438	0.997883	100933	0.987817
Sample-WM2-Chip_run-701_60 SPD_1-23-2024	Q63494	Q63494;A6HFQ1	KCAB3_RAT	Kcnab3	1758.6	980209	980209	1758.6	980209	980209	980209	ATVKGYQWLK	ATVKGYQWLK	ATVKGYQWLK2	2	0.00237238	0.0787842	0.00860178	0.013832	0.0056243	0.0100466	0.0155695	0	1	1758.6	980209	1578.85		3824.71	0.826549	775425	770093	780757	249142	778267	247757	Voltage-gated potassium channel subunit beta-3	0	0	0.343467	4260.16	184652	0.575148	1	0.347761	0.953224	0	-10000000	1512.05;557.015;226.008;1732.04;180.005;0;224.006;23653.8;55.0021;27.0007;2641.07;277.008;	1388.59;470.801;190.006;346.294;180.005;0;164.063;9411.52;46.3649;27.0007;2213.26;150.731;	0.808904;0.718749;0.848101;0.196159;0.939917;0;0.721735;0.417451;0.628986;0.630479;0.688457;0.550776;	9584	0.347761	0	0	0	0.921216	1	0.974375	0.96928	0.976813	0.964855
Sample-ML2-Chip_run-698_60 SPD_1-23-2024	Q4FZT0	Q4FZT0;A6IJ00	STML2_RAT	Stoml2	14547.4	4324.48	4391.19	14547.4	4324.48	4391.19	4391.19	ATVLESEGTR	ATVLESEGTR	ATVLESEGTR2	2	0.00559969	0.258057	0.00616366	0.000589275	0.000421763	0.000312012	0.000469925	0	1	14547.4	4324.48	9805.43		19218.7	0.957646	348496	343164	353828	-132948	37333	-154058	Stomatin-like protein 2, mitochondrial	0	0	0.747744	28512.9	313538	0.397774	0.943545	0.426865	0.858241	12089	0.40417	3055.08;3130.08;1878.05;8362.2;239.007;1142.03;235.007;72.0024;309.009;517.016;93.0024;480.013;	3055.08;3130.08;1878.05;8362.2;224.766;1115.48;210.192;47.2783;270.167;517.016;60.6022;307.87;	0.947462;0.934665;0.987326;0.969969;0.844181;0.790111;0.81068;0.444335;0.771046;0.931042;0.60909;0.570888;	4299	0.426865	0	0	0	0	1	0.87875	0.878346	0.886569	0.872762
Sample-WM3-Chip_run-702_60 SPD_1-23-2024	Q4FZT0	Q4FZT0;A6IJ00	STML2_RAT	Stoml2	13768.3	9736.97	6884.37	13768.3	9736.97	6884.37	6884.37	ATVLESEGTR	ATVLESEGTR	ATVLESEGTR2	2	0.00965541	0.361403	0.00616366	0.000588928	0.000515464	0.000312012	0.000885347	0	1	13768.3	9736.97	16110.2		13712.7	0.986482	296798	291465	302128	-132948	327682	-160587	Stomatin-like protein 2, mitochondrial	0	0	0.938897	11719.3	314506	0.528481	0.963865	0.903679	0.814728	0	-10000000	2087.06;1529.03;1294.04;10152.2;177.005;335.009;664.018;76.0022;215.005;531.016;30.0006;215.005;	2087.06;1529.03;1289.86;10152.2;65.7551;148.235;657.635;45.5236;139.998;531.016;0;157.435;	0.973384;0.981461;0.922236;0.989931;0.595328;0.58903;0.90666;0.474971;0.673869;0.976102;0.0468024;0.676366;	3661	0.903679	0	0	0	0	1	0.872604	0.878346	0.882923	0.871249
Sample-ML1-Chip_run-697_60 SPD_1-23-2024	A0A0G2JTW9	A0A0G2JTW9	A0A0G2JTW9_RAT	Hbb-b1	424205	166303	197758	424205	166303	292846	3278.93	ATVNGLWGKVNADNVGAEALGR	ATVNGLWGKVNADNVGAEALGR	ATVNGLWGKVNADNVGAEALGR3	3	0.000890567	0.0223369	0.00153183	0.00109469	0.000420168	0.000312012	0.000464468	0	1	8127.28	3278.93	6855.04		12200.2	0.980392	129396	128863	129929	558524	119422	632482	Hemoglobin, beta adult major chain	0	0	0.955232	14464.4	374371	0.146693	1	0	0.986125	0	-10000000	5595.19;119.004;1989.07;543.018;306.01;0;369.011;384.013;225.008;343.01;33.0015;354.012;	5595.19;33.6973;1989.07;543.018;306.01;0;369.011;382.572;225.008;343.01;0;354.012;	0.991613;0.525554;0.977868;0.874018;0.955896;0;0.914845;0.946573;0.924125;0.896429;0.20815;0.857162;	16001	0	0	0	0	0.977663	1	0.96625	0.94297	0.953914	0.953232
Sample-WM2-Chip_run-701_60 SPD_1-23-2024	A0A0G2JTW9	A0A0G2JTW9	A0A0G2JTW9_RAT	Hbb-b1	321015	182267	174047	321015	182267	278303	910.63	ATVNGLWGKVNADNVGAEALGR	ATVNGLWGKVNADNVGAEALGR	ATVNGLWGKVNADNVGAEALGR3	3	0.00304516	0.109644	0.00153183	0.00475624	0.000499002	0.000312012	0.000557414	0	1	1600.49	910.63	1466.78		7422.59	0.91591	128676	128143	129209	558524	11969	630016	Hemoglobin, beta adult major chain	0	0	0.466938	8099.25	177487	0.162782	1	0	0.936074	0	-10000000	1178.04;74.0028;251.009;265.01;131.004;31.0007;142.005;226.007;71.0022;73.0029;0;180.007;	1178.04;50.7825;192.858;229.597;83.857;21.2734;120.81;78.3825;71.0022;52.6658;0;153.482;	0.972068;0.450323;0.752399;0.76512;0.581367;0.450323;0.725589;0.490665;0.668028;0.573882;0;0.828723;	15913	0	0	0	0	0	1	0.9625	0.94297	0.949414	0.954271
Sample-WM3-Chip_run-702_60 SPD_1-23-2024	A0A0G2JTW9	A0A0G2JTW9	A0A0G2JTW9_RAT	Hbb-b1	377221	216235	175526	377221	216235	246253	1338.41	ATVNGLWGKVNADNVGAEALGR	ATVNGLWGKVNADNVGAEALGR	ATVNGLWGKVNADNVGAEALGR3	3	0.00324161	0.114129	0.00153183	0.00239808	0.000515464	0.000312012	0.000576037	0	1	2590.08	1338.41	2214.45		13314	0.961403	129017	128484	12955	558524	119757	628765	Hemoglobin, beta adult major chain	0	0	0.0685691	15572.4	179844	0.445608	0.941163	0	0.932999	0	-10000000	1668.05;27.0008;723.018;199.007;112.003;55.0015;366.012;242.007;170.006;140.004;0;294.011;	1668.05;0;723.018;199.007;112.003;33.2679;366.012;167.593;69.8017;140.004;0;265.784;	0.994125;0.302944;0.914657;0.856964;0.695065;0.532646;0.811932;0.628451;0.587922;0.810501;0;0.618759;	15957	0	0	0	0	0	1	0.963646	0.94297	0.949492	0.955518
Sample-ML2-Chip_run-698_60 SPD_1-23-2024	B2RZ37	B2RZ37;A6J2U2	REEP5_RAT	Reep5	33422	11961.1	11656.5	33422	11961.1	11656.5		ATVNLLGDEK	ATVNLLGDEK	ATVNLLGDEK2	2	0.00022304	0.000817667	4.98355	1	0.000421763	0.000312012	0.000469925	0	0	33422	11961.1	27120.9		65152.2	0.991822	750185	744853	755517	207448	738215	219459	Receptor expression-enhancing protein 5	0	0	0.98895	80289.3	62305	0.632677	1	0.765492	0.999477	0	-10000000	16133.4;10838.4;6344.19;7310.19;6450.2;543.014;1182.03;698.016;390.01;517.014;294.01;293.01;	16133.4;10838.4;6344.19;7310.19;6450.2;543.014;1182.03;673.482;390.01;517.014;269.248;249.868;	0.993781;0.988632;0.991646;0.990742;0.99228;0.865611;0.928643;0.933104;0.905112;0.958168;0.78603;0.763309;	9271	0.765492	0	0	0	0.999182	1	0.9125	0.896012	0.906503	0.903261
Sample-WM1-Chip_run-700_60 SPD_1-23-2024	B2RZ37	B2RZ37;A6J2U2	REEP5_RAT	Reep5	35173.9	19555.5	16621	35173.9	19555.5	16621		ATVNLLGDEK	ATVNLLGDEK	ATVNLLGDEK2	2	9.61538	0.000148625	4.98355	1	0.000506329	0.000312012	0.000571755	0	0	35173.9	19555.5	32932.6		86169.7	0.98939	755311	74998	760644	207448	742272	218004	Receptor expression-enhancing protein 5	0	0	0.993303	92034.4	648538	0.520582	1	139311	0.999907	0	-10000000	17087.4;10388.3;8095.19;7443.21;7698.21;760.019;767.017;1001.03;321.009;326.009;1258.03;178.004;	17087.4;10388.3;8095.19;7443.21;7698.21;760.019;767.017;1001.03;316.869;326.009;1258.03;178.004;	0.990467;0.984541;0.995257;0.989308;0.993543;0.921928;0.937593;0.963464;0.82853;0.924177;0.907587;0.729302;	9337	139311	0	0	0	0.999851	1	0.910208	0.896012	0.90271	0.903954
Sample-ML3-Chip_run-699_60 SPD_1-23-2024	B2RZ37	B2RZ37;A6J2U2	REEP5_RAT	Reep5	29752.8	9685.47	12429.2	29752.8	9685.47	12429.2		ATVNLLGDEK	ATVNLLGDEK	ATVNLLGDEK2	2	4.98355	0.00101733	4.98355	0.117302	0.000399042	0.000312012	0.000442087	0	0	29752.8	9685.47	22301.6		53360.7	0.988585	751906	746575	757237	207448	739846	219325	Receptor expression-enhancing protein 5	0	0	0.978444	71189	596242	0.868425	1	0.752117	0.999341	0	-10000000	15145.4;8879.25;7234.2;7462.21;5728.17;609.019;901.024;600.017;294.009;549.014;224.007;197.006;	15145.4;8879.25;7234.2;7462.21;5728.17;609.019;901.024;550.512;294.009;549.014;188.498;197.006;	0.995165;0.987444;0.968513;0.995631;0.972958;0.794674;0.893302;0.787781;0.931032;0.891926;0.725977;0.73204;	9293	0.752117	0	0	0	0.998983	1	0.9125	0.896012	0.907932	0.901853
Sample-ML1-Chip_run-697_60 SPD_1-23-2024	B2RZ37	B2RZ37;A6J2U2	REEP5_RAT	Reep5	30795.9	12333	12079.6	30795.9	12333	12079.6		ATVNLLGDEK	ATVNLLGDEK	ATVNLLGDEK2	2	0.00043136	0.0019217	4.98355	1	0.000420168	0.000312012	0.000464468	0	0	30795.9	12333	25783.8		56226.2	0.991663	730695	725364	736026	207448	716595	219723	Receptor expression-enhancing protein 5	0	0	0.989625	67155.9	616385	0.693871	1	0.911572	0.998791	0	-10000000	15362.4;9282.25;6494.2;6045.2;6151.19;542.018;1061.03;576.015;377.013;268.007;244.007;140.004;	15362.4;9282.25;6494.2;6045.2;6151.19;542.018;884.418;478.624;377.013;233.607;134.377;58.3091;	0.993981;0.992403;0.993948;0.987002;0.98476;0.915078;0.752484;0.816286;0.846202;0.789464;0.572286;0.586644;	9029	0.911572	0	0	0	0.998078	1	0.914792	0.896012	0.906644	0.905295
Sample-GL2-Chip_run-695_60 SPD_1-23-2024	B2RZ37	B2RZ37;A6J2U2	REEP5_RAT	Reep5	40082.3	18805.3	18604.8	40082.3	18805.3	18604.8		ATVNLLGDEK	ATVNLLGDEK	ATVNLLGDEK2	2	0.61885	0.000849803	4.98355	0.15462	0.000391389	0.000312012	0.000432339	0	0	40082.3	18805.3	32607.1		77705.7	0.988939	767842	762511	773173	207448	753187	221714	Receptor expression-enhancing protein 5	0	0	0.982623	95519.8	662714	0.68197	1	138264	0.999464	0	-10000000	19408.7;11650.4;9542.29;9233.25;9023.25;925.029;853.023;987.029;615.017;479.013;197.005;256.007;	19408.6;11650.4;9542.29;9233.25;9023.25;925.029;828.244;987.029;615.017;467.302;177.823;197.944;	0.98629;0.990561;0.988459;0.993995;0.992543;0.966468;0.903401;0.862257;0.914769;0.839842;0.7332;0.647819;	9491	138264	0	0	0	0.99915	1	0.91625	0.896012	0.903053	0.908916
Sample-GL3-Chip_run-696_60 SPD_1-23-2024	B2RZ37	B2RZ37;A6J2U2	REEP5_RAT	Reep5	32724.9	16862.4	16533.7	32724.9	16862.4	16533.7		ATVNLLGDEK	ATVNLLGDEK	ATVNLLGDEK2	2	0.000292241	0.00239851	4.98355	1	0.000440529	0.000312012	0.000486145	0	0	32724.9	16862.4	27516.6		73272	0.992981	739458	734126	744794	207448	729607	214813	Receptor expression-enhancing protein 5	0	0	0.996201	87140.7	614362	0.657307	1	0.821625	0.998532	0	-10000000	15780.4;10278.3;8062.21;7071.18;6666.19;403.009;852.024;626.017;324.009;262.007;235.007;157.005;	15780.4;10278.3;8062.21;7071.18;6666.19;376.51;852.024;567.608;324.009;229.278;90.3768;157.005;	0.994684;0.992197;0.993445;0.963251;0.990159;0.830064;0.93942;0.868919;0.904797;0.831975;0.523906;0.754034;	9139	0.821625	0	0	0	0.997602	1	0.912604	0.896012	0.902947	0.905579
Sample-WM2-Chip_run-701_60 SPD_1-23-2024	B2RZ37	B2RZ37;A6J2U2	REEP5_RAT	Reep5	29729.8	15750.5	13356.5	29729.8	15750.5	13356.5		ATVNLLGDEK	ATVNLLGDEK	ATVNLLGDEK2	2	7.55801	0.00173953	4.98355	1	0.000499002	0.000312012	0.000557414	0	0	29729.8	15750.5	25369.8		64400.5	0.984055	737745	732413	743079	207448	724642	220346	Receptor expression-enhancing protein 5	0	0	0.980935	75468.4	629963	0.723745	1	105451	0.998918	0.987543	0.445018	14730.4;9185.26;7047.18;6601.2;5814.17;546.016;659.017;712.018;275.009;421.01;613.015;144.004;	14730.4;9185.26;7047.18;6601.2;5814.17;546.016;646.668;712.018;275.009;404.481;514.39;144.004;	0.991739;0.973115;0.994972;0.98027;0.981869;0.990772;0.855903;0.951287;0.798764;0.843209;0.76341;0.83986;	9117	105451	0	0	0	0.99826	1	0.90875	0.896012	0.901858	0.902897
Sample-GL1-Chip_run-694_60 SPD_1-23-2024	B2RZ37	B2RZ37;A6J2U2	REEP5_RAT	Reep5	28775.8	17403.4	14362.3	28775.8	17403.4	14362.3		ATVNLLGDEK	ATVNLLGDEK	ATVNLLGDEK2	2	6.77258	6.77258	4.98355	1	0.000431965	0.000312012	0.000481232	0	0	28775.8	17403.4	24827.7		66063.2	0.98996	741229	735898	74656	207448	734279	213336	Receptor expression-enhancing protein 5	0	0	0.991215	76568.4	608309	0.663567	1	143352	0.999959	0	-10000000	14174.4;8919.21;6400.19;5792.18;5682.19;617.016;634.019;424.014;319.009;372.01;283.009;148.005;	14174.4;8919.21;6400.19;5792.18;5682.19;617.016;634.019;424.014;319.009;372.01;283.009;148.005;	0.987246;0.990566;0.965887;0.994174;0.995778;0.814522;0.918226;0.81901;0.949764;0.908882;0.892798;0.739711;	9161	143352	0	0	0	0.999932	1	0.913854	0.896012	0.89987	0.907954
Sample-WM3-Chip_run-702_60 SPD_1-23-2024	B2RZ37	B2RZ37;A6J2U2	REEP5_RAT	Reep5	26594.7	14075.8	14040.5	26594.7	14075.8	14040.5		ATVNLLGDEK	ATVNLLGDEK	ATVNLLGDEK2	2	0.00020654	0.00189395	4.98355	0.0962025	0.000515464	0.000312012	0.000576037	0	0	26594.7	14075.8	23288.9		62952.3	0.989924	730474	725143	735808	207448	720718	217129	Receptor expression-enhancing protein 5	0	0	0.995322	71888.2	604254	0.725368	1	0.98979	0.99881	0	-10000000	13819.4;8024.23;6236.17;6006.17;4751.13;432.012;705.023;894.027;352.011;320.009;1149.03;116.004;	13819.4;8024.23;6236.17;6006.17;4751.13;432.012;671.165;878.272;245.528;227.02;893.248;116.004;	0.99526;0.981219;0.994943;0.985499;0.989107;0.938884;0.918703;0.93679;0.681183;0.724656;0.690404;0.708596;	9029	0.98979	0	0	0	0.998106	1	0.907708	0.896012	0.900918	0.902045
Sample-ML2-Chip_run-698_60 SPD_1-23-2024	B2RZ37	B2RZ37;A6J2U2	REEP5_RAT	Reep5	33422	11961.1	11656.5	33422	11961.1	11656.5		ATVNLLGDEKK	ATVNLLGDEKK	ATVNLLGDEKK2	2	6.59674	0.00039177	1.74677	1	0.000421763	0.000312012	0.000469925	0	0	18264.6	6340.55	14376.7		42352.4	0.990324	521248	515916	526579	232245	530175	179804	Receptor expression-enhancing protein 5	0	0	0.827951	53805.6	61085	0.553164	1	181199	0.999749	0	-10000000	6391.19;8257.28;6124.18;3616.1;2048.06;2484.07;1321.05;1293.04;1161.04;517.018;702.028;352.01;	6391.19;8257.28;6124.18;3616.1;2048.06;2484.07;1321.05;1293.04;1161.04;515.024;702.028;340.943;	0.993299;0.994349;0.976714;0.975873;0.897018;0.955638;0.981783;0.95101;0.935264;0.873155;0.886246;0.887955;	6438	181199	0	0	0	0.999608	1	0.963646	0.982545	0.99639	0.951466
Sample-WM1-Chip_run-700_60 SPD_1-23-2024	B2RZ37	B2RZ37;A6J2U2	REEP5_RAT	Reep5	35173.9	19555.5	16621	35173.9	19555.5	16621		ATVNLLGDEKK	ATVNLLGDEKK	ATVNLLGDEKK2	2	0.000177226	0.000489189	1.74677	1	0.000506329	0.000312012	0.000571755	0	0	16216.5	9469.06	15946.5		55487.8	0.981789	524613	519281	529946	232245	534123	187581	Receptor expression-enhancing protein 5	0	0	0.847752	56427.5	631901	0.910048	1	182085	0.999693	0	-10000000	5839.2;7120.23;6030.18;3257.09;1955.06;1682.04;658.02;892.031;776.021;625.021;900.027;223.006;	5839.2;7120.23;6030.18;3257.09;1955.06;1682.04;658.02;892.031;776.021;625.021;900.027;223.006;	0.963795;0.992574;0.991157;0.990472;0.978245;0.946587;0.942368;0.943444;0.93978;0.980142;0.923854;0.858352;	6482	182085	0	0	0	0.999511	1	0.9575	0.982545	0.991741	0.948566
Sample-ML3-Chip_run-699_60 SPD_1-23-2024	B2RZ37	B2RZ37;A6J2U2	REEP5_RAT	Reep5	29752.8	9685.47	12429.2	29752.8	9685.47	12429.2		ATVNLLGDEKK	ATVNLLGDEKK	ATVNLLGDEKK2	2	4.98355	0.001503	1.74677	0.117302	0.000399042	0.000312012	0.000442087	0	0	22539.8	6918.78	15931		39800.9	0.985005	530076	524743	535407	232245	535248	20788	Receptor expression-enhancing protein 5	0	0	0.792446	56311.6	644319	0.688475	1	180337	0.999027	0	-10000000	8183.31;9295.29;7473.24;5061.15;2757.08;2630.07;1817.06;1618.05;1587.06;1062.04;946.028;460.016;	8183.31;9295.3;7473.24;5061.15;2757.08;2630.07;1817.06;1618.05;1587.06;1062.04;946.028;396.134;	0.989218;0.982406;0.986544;0.982968;0.987868;0.978147;0.954332;0.967028;0.944901;0.971534;0.979722;0.83176;	6548	180337	0	0	0	0.998497	1	0.963646	0.982545	0.99797	0.950109
Sample-ML1-Chip_run-697_60 SPD_1-23-2024	B2RZ37	B2RZ37;A6J2U2	REEP5_RAT	Reep5	30795.9	12333	12079.6	30795.9	12333	12079.6		ATVNLLGDEKK	ATVNLLGDEKK	ATVNLLGDEKK2	2	8.40336	0.000349322	1.74677	1	0.000420168	0.000312012	0.000464468	0	0	18029.5	6997.99	14630.2		48954.3	0.991004	491105	485772	496436	232245	500261	188214	Receptor expression-enhancing protein 5	0	0	0.887921	60328.8	619162	0.907246	1	168366	0.99978	0	-10000000	7115.2;7693.24;6691.2;3221.1;2056.06;1302.04;1611.05;979.031;1100.03;794.026;790.027;293.011;	7115.2;7693.24;6691.2;3221.1;2056.06;1302.04;1611.05;979.031;1100.03;794.026;790.027;293.011;	0.991769;0.991627;0.987984;0.987822;0.94588;0.931095;0.97686;0.886867;0.942096;0.911248;0.831556;0.885581;	6064	168366	0	0	0	0.999651	1	0.964688	0.982545	0.996126	0.95176
Sample-GL2-Chip_run-695_60 SPD_1-23-2024	B2RZ37	B2RZ37;A6J2U2	REEP5_RAT	Reep5	40082.3	18805.3	18604.8	40082.3	18805.3	18604.8		ATVNLLGDEKK	ATVNLLGDEKK	ATVNLLGDEKK2	2	0.61885	0.000786277	1.74677	0.15462	0.000391389	0.000312012	0.000432339	0	0	16848.6	9975.89	17297.5		59884.1	0.983849	546033	540697	551364	232245	549812	229352	Receptor expression-enhancing protein 5	0	0	0.835532	58330	643435	0.64653	1	178742	0.999504	0	-10000000	6127.18;7460.28;6524.19;3261.11;2490.08;1198.04;1488.04;654.022;960.029;584.02;482.015;158.006;	6127.19;7460.28;6524.19;3261.11;2490.08;1198.04;1488.04;654.022;960.029;584.02;473.636;158.006;	0.991576;0.981155;0.988243;0.975491;0.96941;0.990439;0.971309;0.927424;0.948354;0.912551;0.880159;0.735878;	6746	178742	0	0	0	0.999214	1	0.958542	0.982545	0.994128	0.947854
Sample-GL3-Chip_run-696_60 SPD_1-23-2024	B2RZ37	B2RZ37;A6J2U2	REEP5_RAT	Reep5	32724.9	16862.4	16533.7	32724.9	16862.4	16533.7		ATVNLLGDEKK	ATVNLLGDEKK	ATVNLLGDEKK2	2	0.70205	7.13618	1.74677	1	0.000440529	0.000312012	0.000486145	0	0	16516.5	8895.57	14516.1		58911.4	0.982574	489194	483858	49453	232245	499819	186746	Receptor expression-enhancing protein 5	0	0	0.912284	67030	606026	0.723199	1	151644	0.999956	0	-10000000	5680.19;7471.22;6072.2;3365.11;1492.04;1981.06;1399.04;1184.03;789.028;646.024;820.022;198.007;	5680.19;7471.22;6072.2;3365.11;1492.04;1981.06;1399.04;1184.03;789.028;513.265;820.022;182.707;	0.972713;0.984387;0.977848;0.995191;0.942355;0.937859;0.94769;0.860185;0.879239;0.709905;0.929989;0.740135;	6042	151644	0	0	0	0.999929	1	0.956354	0.982545	0.993731	0.945813
Sample-WM2-Chip_run-701_60 SPD_1-23-2024	B2RZ37	B2RZ37;A6J2U2	REEP5_RAT	Reep5	29729.8	15750.5	13356.5	29729.8	15750.5	13356.5		ATVNLLGDEKK	ATVNLLGDEKK	ATVNLLGDEKK2	2	7.55801	0.000414759	1.74677	1	0.000499002	0.000312012	0.000557414	0	0	14881.5	8333.34	13422.7		47113.3	0.993482	499919	494588	50525	232245	510863	17906	Receptor expression-enhancing protein 5	0	0	0.87963	52233.5	638521	0.741444	1	180011	0.999742	0	-10000000	5303.19;6262.18;5172.17;3316.11;1964.06;1124.04;1194.03;1001.04;742.027;389.013;932.029;161.005;	5303.19;6262.18;5172.17;3316.11;1964.06;1124.04;1178.4;1001.04;742.027;362.007;932.029;104.385;	0.996929;0.992763;0.987248;0.989326;0.953965;0.960891;0.953845;0.943621;0.931232;0.864981;0.950622;0.569987;	6174	180011	0	0	0	0.999585	1	0.957292	0.982545	0.992367	0.948492
Sample-GL1-Chip_run-694_60 SPD_1-23-2024	B2RZ37	B2RZ37;A6J2U2	REEP5_RAT	Reep5	28775.8	17403.4	14362.3	28775.8	17403.4	14362.3		ATVNLLGDEKK	ATVNLLGDEKK	ATVNLLGDEKK2	2	1.74677	1.74677	1.74677	1	0.000431965	0.000312012	0.000481232	0	0	9824.3	7223.04	10304.4		51776.1	0.977849	476759	471428	482091	232245	491901	168773	Receptor expression-enhancing protein 5	0	0	0.918572	49363.6	538115	0.660686	1	112478	0.999989	0	-10000000	3545.12;4467.13;3898.12;1812.05;1477.05;387.011;1052.03;911.03;447.015;271.008;532.019;365.011;	3545.12;4467.13;3898.12;1812.05;1477.05;387.011;1052.03;873.451;195.761;262.656;294.883;302.152;	0.981725;0.968587;0.961941;0.993101;0.965352;0.844611;0.901289;0.898147;0.719855;0.733344;0.612187;0.663304;	5888	112478	0	0	0	0.999983	1	0.952292	0.982545	0.993361	0.942404
Sample-WM3-Chip_run-702_60 SPD_1-23-2024	B2RZ37	B2RZ37;A6J2U2	REEP5_RAT	Reep5	26594.7	14075.8	14040.5	26594.7	14075.8	14040.5		ATVNLLGDEKK	ATVNLLGDEKK	ATVNLLGDEKK2	2	0.000182	0.00129588	1.74677	0.0962025	0.000515464	0.000312012	0.000576037	0	0	16118.5	8302.71	13737.2		53201.2	0.986862	487328	481993	492659	232245	500031	158364	Receptor expression-enhancing protein 5	0	0	0.891891	62423.8	617803	0.672117	1	166771	0.999185	0	-10000000	5493.17;7355.26;5760.17;3270.09;1836.06;1296.04;1388.04;951.029;968.031;487.013;899.031;699.024;	5493.17;7355.26;5760.17;3270.09;1836.06;1296.04;1388.04;951.029;968.031;487.013;899.031;699.024;	0.98806;0.989056;0.988666;0.979916;0.942316;0.951673;0.954613;0.836518;0.937257;0.883599;0.90337;0.97289;	6020	166771	0	0	0	0.998704	1	0.955	0.982545	0.991783	0.945882
Sample-ML2-Chip_run-698_60 SPD_1-23-2024	A6IP03;G3V7T6	A0A8I6AP19;G3V7T6;A6IP03	A6IP03_RAT;G3V7T6_RAT	Sf3b1	9213.2	3232.67	3802.95	9213.2	3232.67	3802.95	3802.95	ATVNTFGYIAK	ATVNTFGYIAK	ATVNTFGYIAK2	2	6.59674	0.000550918	8.19538	0.000589275	0.000421763	0.000312012	0.000469925	0	1	5782.06	2167.96	4915.67		14102	0.941139	869625	864294	874957	340201	903853	314057	Splicing factor 3b, subunit 1, isoform CRA_b	0	0	0.979714	16587.5	430083	0.448158	0.596445	0.183064	0.999647	0	-10000000	3187.12;3071.1;2187.06;480.015;1309.05;229.008;578.017;285.009;196.006;453.015;31.0007;465.013;	3187.12;3071.1;2114.92;480.015;1309.05;229.008;578.017;250.933;158.982;237.056;31.0007;425.045;	0.973026;0.920345;0.90918;0.870227;0.986566;0.925981;0.859706;0.860805;0.721969;0.602759;0.611413;0.839382;	10750	0.183064	0	0	0	0.999449	1	0.957292	0.949187	0.960463	0.94539
Sample-ML3-Chip_run-699_60 SPD_1-23-2024	A6IP03;G3V7T6	A0A8I6AP19;G3V7T6;A6IP03	A6IP03_RAT;G3V7T6_RAT	Sf3b1	9585.32	3219.94	4340.67	9585.32	3219.94	4340.67	4340.67	ATVNTFGYIAK	ATVNTFGYIAK	ATVNTFGYIAK2	2	0.000521979	0.00887622	8.19538	0.000538793	0.000399042	0.000312012	0.000442087	0	1	6773.44	2276.69	5242.26		12602.5	0.963628	873137	867806	878469	340201	90856	313969	Splicing factor 3b, subunit 1, isoform CRA_b	0	0	0.968192	16283.5	381252	0.496698	0.637918	0.193548	0.99428	0	-10000000	3536.11;3401.12;2564.08;692.022;945.033;176.006;508.018;286.008;188.006;426.012;25.0007;362.012;	3536.11;3401.12;2545.31;692.022;945.033;151.267;508.018;286.008;188.006;345.259;25.0007;256.977;	0.989515;0.897004;0.946346;0.894918;0.85148;0.744802;0.91652;0.834286;0.807781;0.7296;0.574959;0.644833;	10794	0.193548	0	0	0	0.991124	1	0.9575	0.949187	0.960805	0.94464
Sample-ML1-Chip_run-697_60 SPD_1-23-2024	A6IP03;G3V7T6	A0A8I6AP19;G3V7T6;A6IP03	A6IP03_RAT;G3V7T6_RAT	Sf3b1	9693.21	3735.27	4398.01	9693.21	3735.27	4398.01	4398.01	ATVNTFGYIAK	ATVNTFGYIAK	ATVNTFGYIAK2	2	0.000492986	0.00434948	8.19538	0.00063857	0.000420168	0.000312012	0.000464468	0	1	5926.34	2314.7	4839.19		16474.5	0.964177	853695	848363	859026	340201	891474	31337	Splicing factor 3b, subunit 1, isoform CRA_b	0	0	0.981443	20175.6	477155	0.460085	0.602269	0.885421	0.997268	0	-10000000	3731.1;5870.19;1541.06;665.022;840.024;215.008;951.031;417.013;257.008;249.008;37.0013;370.012;	3731.1;5870.19;1530.21;665.022;840.024;176.718;951.031;310.035;238.49;249.008;0;252.249;	0.98915;0.96619;0.946015;0.86586;0.935208;0.754239;0.910318;0.696806;0.840537;0.883978;0.179059;0.733209;	10552	0.885421	0	0	0	0.995651	1	0.95625	0.949187	0.959966	0.944301
Sample-GL2-Chip_run-695_60 SPD_1-23-2024	A6IP03;G3V7T6	A0A8I6AP19;G3V7T6;A6IP03	A6IP03_RAT;G3V7T6_RAT	Sf3b1	7202.18	3690.15	3319.72	7202.18	3690.15	3319.72	3319.72	ATVNTFGYIAK	ATVNTFGYIAK	ATVNTFGYIAK2	2	0.61885	0.00194775	8.19538	0.000534188	0.000391389	0.000312012	0.000432339	0	1	4018.14	1885.08	3268.59		12539.9	0.961867	887282	881945	892615	340201	920898	313596	Splicing factor 3b, subunit 1, isoform CRA_b	0	0	0.970362	15415.6	464839	0.742552	0.838255	0.505423	0.998772	0	-10000000	2565.09;2323.08;1126.03;327.013;667.024;216.006;532.015;137.004;220.007;228.008;0;292.01;	2565.09;2323.08;1126.03;327.013;667.024;100.149;532.015;0;22.6337;172.582;0;203.155;	0.964968;0.95575;0.959956;0.944117;0.951447;0.5532;0.841005;0.292344;0.29207;0.721332;0;0.740133;	10970	0.505423	0	0	0	0.998052	1	0.9575	0.949187	0.958837	0.947162
Sample-GL3-Chip_run-696_60 SPD_1-23-2024	A6IP03;G3V7T6	A0A8I6AP19;G3V7T6;A6IP03	A6IP03_RAT;G3V7T6_RAT	Sf3b1	7417.17	3899.19	3622.73	7417.17	3899.19	3622.73	3622.73	ATVNTFGYIAK	ATVNTFGYIAK	ATVNTFGYIAK2	2	0.70205	0.00042058	8.19538	0.000652742	0.000440529	0.000312012	0.000486145	0	1	4219.28	2195	3581.87		15148.8	0.987818	871346	866014	876678	340201	906696	313542	Splicing factor 3b, subunit 1, isoform CRA_b	0	0	0.970713	17844.6	501936	0.685542	0.888607	0.37141	0.999742	0	-10000000	2598.08;1420.04;1275.04;364.012;662.017;154.005;296.009;192.006;149.006;109.003;0;431.016;	2598.08;1395.01;1275.04;346.163;631.876;154.005;245.696;160.203;120.737;59.1608;0;292.784;	0.98618;0.970473;0.995988;0.970015;0.952418;0.816776;0.852153;0.827783;0.74579;0.546656;0;0.640876;	10772	0.37141	0	0	0	0.999579	1	0.953958	0.949187	0.959033	0.943779
Sample-GL1-Chip_run-694_60 SPD_1-23-2024	A6IP03;G3V7T6	A0A8I6AP19;G3V7T6;A6IP03	A6IP03_RAT;G3V7T6_RAT	Sf3b1	5325.12	3761.64	3642.15	5325.12	3761.64	3642.15	3642.15	ATVNTFGYIAK	ATVNTFGYIAK	ATVNTFGYIAK2	2	0.000297133	0.000764144	8.19538	0.000702741	0.000431965	0.000312012	0.000481232	0	1	3038.1	1917.99	2736.21		12376.9	0.966654	873106	867775	87844	340201	908895	313432	Splicing factor 3b, subunit 1, isoform CRA_b	0	0	0.97805	13742.4	463003	0.493909	0.912437	0.83158	0.999533	0	-10000000	1931.07;1423.05;741.024;366.011;765.022;43.0014;150.005;245.007;139.005;337.009;0;308.01;	1931.07;1423.05;741.024;366.011;765.022;43.0014;104.722;154.229;70.3081;337.009;0;308.01;	0.980332;0.968017;0.924464;0.979905;0.953983;0.583449;0.668529;0.652879;0.594917;0.878223;0;0.975519;	10794	0.83158	0	0	0	0.999236	1	0.95375	0.949187	0.95751	0.943474
Sample-ML2-Chip_run-698_60 SPD_1-23-2024	P69735	P69735;A0A8I6A7Y5;F1LP59;A0A0G2JXA1;A6IBW4	RB3GP_RAT	Rab3gap1	6602.8	2308.97	2052.86	6602.8	2308.97	1646.97		ATVPRPAPYSK	ATVPRPAPYSK	ATVPRPAPYSK2	2	0.00287073	0.135099	0.0109861	0.00110132	0.000421763	0.000312012	0.000469925	0	0	370002	117401	266197		2031.07	0.781811	320407	315076	325742	-17329	335651	-184474	Rab3 GTPase-activating protein catalytic subunit (Fragment)	0	0	0.332751	2823.09	145891	0.460605	0.919021	0.902778	0.920409	0	-10000000	140.005;147.003;121.004;164.005;25.0007;114.004;1180.03;70.0021;154.005;81.0027;68.002;70.002;	140.005;59.2448;106.061;123.937;0;58.1547;258.57;70.0021;146.347;81.0027;68.002;23.9108;	0.934808;0.501318;0.767918;0.620866;0.274309;0.564557;0.259649;0.752032;0.744625;0.768367;0.647551;0.291481;	3952	0.902778	0	0	0	0	1	0.950104	0.942448	0.953162	0.939516
Sample-ML2-Chip_run-698_60 SPD_1-23-2024	P70645	P70645;A1A5L1;F7ESX4;A6HGW8	BLMH_RAT	Blmh	21413.8	8206.15	7755.82	21413.8	8206.15	7755.82	7755.82	ATVQGAQHVFQHVVPQEGKPVTNQK	ATVQGAQHVFQHVVPQEGKPVTNQK	ATVQGAQHVFQHVVPQEGKPVTNQK3	3	0.0022263	0.0901693	4.98355	0.000589275	0.000421763	0.000312012	0.000469925	0	1	1011.05	354793	804467		5701.24	0.892876	671438	666106	676769	138918	653418	153823	Bleomycin hydrolase	0	0	0.984018	7165.26	283723	0.482535	1	157189	0.945435	0	-10000000	0;300.015;0;48.0019;234.011;508.02;0;32.0018;68.0037;0;0;31.0009;	0;300.015;0;40.3736;234.011;477.019;0;32.0018;68.0037;0;0;31.0009;	0;0.884631;0;0.611033;0.953604;0.86827;0;0.556778;0.64666;0;0;0.573843;	8296	157189	0	0	0	0.909831	1	110302	110044	111316	108627
Sample-ML3-Chip_run-699_60 SPD_1-23-2024	P70645	P70645;A1A5L1;F7ESX4;A6HGW8	BLMH_RAT	Blmh	20734.7	8017.91	6998.99	20734.7	8017.91	6998.99	6998.99	ATVQGAQHVFQHVVPQEGKPVTNQK	ATVQGAQHVFQHVVPQEGKPVTNQK	ATVQGAQHVFQHVVPQEGKPVTNQK3	3	4.98355	0.000215889	4.98355	0.000538793	0.000399042	0.000312012	0.000442087	0	1	1268.05	416254	958458		6734.9	0.946937	669614	664284	674945	138918	656886	149425	Bleomycin hydrolase	0	0	0.984559	8910.37	338643	0.0841557	1	225733	0.99986	0	-10000000	33.0019;287.012;30.0009;83.0027;239.01;742.031;0;74.0037;103.004;67.0029;0;62.0029;	18.8944;287.012;0;83.0027;239.01;742.031;0;74.0037;103.004;67.0029;0;62.0029;	0.44811;0.905856;0.180531;0.650105;0.863914;0.989569;0;0.738582;0.802822;0.661253;0;0.758012;	8274	225733	0	0	0	0.999784	1	110396	110044	111416	108685
Sample-ML1-Chip_run-697_60 SPD_1-23-2024	P70645	P70645;A1A5L1;F7ESX4;A6HGW8	BLMH_RAT	Blmh	20911.7	8601.76	7536.98	20911.7	8601.76	7536.98	7536.98	ATVQGAQHVFQHVVPQEGKPVTNQK	ATVQGAQHVFQHVVPQEGKPVTNQK	ATVQGAQHVFQHVVPQEGKPVTNQK3	3	0.0036975	0.176436	4.98355	0.00063857	0.000420168	0.000312012	0.000464468	0	1	789091	312128	652545		5517.7	0.796477	650181	644849	655514	138918	636113	152319	Bleomycin hydrolase	0	0	0.879074	6672.28	18749	0.119894	1	0.886377	0.899974	0	-10000000	0;131.005;58.0028;0;254.012;463.018;24.0009;0;0;0;0;60.0019;	0;105.005;50.285;0;254.012;430.074;0;0;0;0;0;32.5815;	0;0.744303;0.603755;0;0.960849;0.712133;0.413153;0;0;0;0;0.379131;	8032	0.886377	0	0	0	0	1	110469	110044	111316	108752
Sample-GL2-Chip_run-695_60 SPD_1-23-2024	P70645	P70645;A1A5L1;F7ESX4;A6HGW8	BLMH_RAT	Blmh	16088.6	8456.52	6681.06	16088.6	8456.52	6681.06	6681.06	ATVQGAQHVFQHVVPQEGKPVTNQK	ATVQGAQHVFQHVVPQEGKPVTNQK	ATVQGAQHVFQHVVPQEGKPVTNQK3	3	0.00238583	0.094778	4.98355	0.000534188	0.000391389	0.000312012	0.000432339	0	1	463974	229626	398154		4124.38	0.851807	685552	68022	690884	138918	673007	149758	Bleomycin hydrolase	0	0	0.945644	4806.19	205271	0.138701	1	0.963945	0.943555	0	-10000000	44.0018;206.008;0;64.0038;111.004;306.012;0;35.0018;22.001;87.0037;0;0;	0;206.008;0;64.0038;0;257.965;0;35.0018;22.001;57.3622;0;0;	0.196951;0.93501;0;0.676176;0.434745;0.785363;0;0.596043;0.559761;0.519475;0;0;	8472	0.963945	0	0	0	0.905222	1	110521	110044	111299	108882
Sample-GL3-Chip_run-696_60 SPD_1-23-2024	P70645	P70645;A1A5L1;F7ESX4;A6HGW8	BLMH_RAT	Blmh	16648.5	8465.22	7007.9	16648.5	8465.22	7007.9	7007.9	ATVQGAQHVFQHVVPQEGKPVTNQK	ATVQGAQHVFQHVVPQEGKPVTNQK	ATVQGAQHVFQHVVPQEGKPVTNQK3	3	0.000334704	0.0035907	4.98355	0.000652742	0.000440529	0.000312012	0.000486145	0	1	522022	264575	431742		4145.38	0.829754	664276	658944	669608	138918	641057	15795	Bleomycin hydrolase	0	0	0.949444	5012.21	214842	0.0792905	1	132685	0.997803	0	-10000000	70.0028;230.011;42.0019;85.0037;89.0027;203.008;0;42.0019;41.0018;0;0;68.0028;	51.976;230.011;30.1452;23.6857;89.0027;203.008;0;30.1451;29.4274;0;0;17.2257;	0.583447;0.709311;0.506296;0.27129;0.803975;0.97752;0;0.506296;0.506296;0;0;0.24244;	8208	132685	0	0	0	0.996409	1	110448	110044	111169	108878
Sample-ML2-Chip_run-698_60 SPD_1-23-2024	P70645	P70645;A1A5L1;F7ESX4;A6HGW8	BLMH_RAT	Blmh	21413.8	8206.15	7755.82	21413.8	8206.15	7755.82	7755.82	ATVQGAQHVFQHVVPQEGKPVTNQK	ATVQGAQHVFQHVVPQEGKPVTNQK	ATVQGAQHVFQHVVPQEGKPVTNQK4	4	1.29441	1.29441	0.0292751	0.000589275	0.000421763	0.000312012	0.000469925	0	1	14134.5	5286.3	11986.3		22271.4	0.981756	66966	664329	674992	138918	653418	15227	Bleomycin hydrolase	0	0	0.983175	26263	45455	0.453995	1	145729	0.999992	0	-10000000	6448.25;6387.21;472.013;1299.05;1152.04;2939.11;319.009;395.012;393.015;695.025;473.019;888.035;	6448.25;6387.21;472.013;1299.05;1152.04;2939.11;319.009;395.012;393.015;695.025;473.019;888.035;	0.972734;0.99559;0.935872;0.95852;0.898978;0.89519;0.877671;0.89593;0.765084;0.915309;0.936616;0.915228;	8273	145729	0	0	0	0.999987	1	0.982813	0.982504	0.996336	0.968912
Sample-WM1-Chip_run-700_60 SPD_1-23-2024	P70645	P70645;A1A5L1;F7ESX4;A6HGW8	BLMH_RAT	Blmh	16977.6	8490.01	7780.65	16977.6	8490.01	7780.65	7780.65	ATVQGAQHVFQHVVPQEGKPVTNQK	ATVQGAQHVFQHVVPQEGKPVTNQK	ATVQGAQHVFQHVVPQEGKPVTNQK4	4	0.807156	0.807156	0.0292751	0.000630915	0.000506329	0.000312012	0.000571755	0	1	10143.3	5728.57	9647.24		23782.9	0.97358	674793	669461	680124	138918	662403	151742	Bleomycin hydrolase	0	0	0.992976	25005.9	434382	0.310207	1	0.887116	0.999995	0	-10000000	4207.17;4849.13;539.018;1087.03;1841.07;2170.08;140.005;495.016;454.013;341.012;339.013;595.024;	4207.17;4849.13;539.018;1087.03;1841.07;2170.08;140.005;495.016;454.013;341.012;339.013;595.024;	0.964918;0.982087;0.791584;0.969155;0.842644;0.963066;0.659792;0.795201;0.884022;0.939422;0.802128;0.846464;	8339	0.887116	0	0	0	0.999992	1	0.99125	0.982504	0.991688	0.980039
Sample-ML3-Chip_run-699_60 SPD_1-23-2024	P70645	P70645;A1A5L1;F7ESX4;A6HGW8	BLMH_RAT	Blmh	20734.7	8017.91	6998.99	20734.7	8017.91	6998.99	6998.99	ATVQGAQHVFQHVVPQEGKPVTNQK	ATVQGAQHVFQHVVPQEGKPVTNQK	ATVQGAQHVFQHVVPQEGKPVTNQK4	4	0.542637	0.542637	0.0292751	0.000538793	0.000399042	0.000312012	0.000442087	0	1	15883.5	5213.96	12005.6		23645.9	0.991494	669614	664284	674945	138918	656886	149425	Bleomycin hydrolase	0	0	0.960577	31283.9	451962	0.695756	1	145903	0.999996	0	-10000000	7030.24;7409.25;918.032;1444.05;1295.04;2455.08;448.016;425.016;688.023;621.02;617.024;700.026;	7030.24;7409.25;918.032;1444.05;1182.56;1846.88;448.016;390.398;688.023;621.02;617.024;700.026;	0.990939;0.99526;0.927671;0.974873;0.782389;0.708191;0.879158;0.831016;0.94737;0.893758;0.89706;0.939582;	8273	145903	0	0	0	0.999995	1	0.988229	0.982504	0.997917	0.972058
Sample-ML1-Chip_run-697_60 SPD_1-23-2024	P70645	P70645;A1A5L1;F7ESX4;A6HGW8	BLMH_RAT	Blmh	20911.7	8601.76	7536.98	20911.7	8601.76	7536.98	7536.98	ATVQGAQHVFQHVVPQEGKPVTNQK	ATVQGAQHVFQHVVPQEGKPVTNQK	ATVQGAQHVFQHVVPQEGKPVTNQK4	4	8.40336	0.000114121	0.0292751	0.00063857	0.000420168	0.000312012	0.000464468	0	1	14522.5	5851.54	12233.4		27908.9	0.976619	65196	646626	657291	138918	636113	153953	Bleomycin hydrolase	0	0	0.911051	33131.1	429157	0.519172	1	119834	0.999928	0	-10000000	6428.23;6703.24;1211.03;1391.05;995.035;3323.14;336.014;446.016;523.016;471.017;717.028;731.024;	6428.23;6703.24;1211.03;1391.05;918.287;3231.39;316.211;433.426;523.016;471.017;717.028;731.024;	0.963419;0.989314;0.907266;0.976447;0.810151;0.904037;0.888998;0.886634;0.958295;0.951142;0.868752;0.975219;	8053	119834	0	0	0	0.999886	1	0.988068	0.982504	0.996076	0.974119
Sample-GL2-Chip_run-695_60 SPD_1-23-2024	P70645	P70645;A1A5L1;F7ESX4;A6HGW8	BLMH_RAT	Blmh	16088.6	8456.52	6681.06	16088.6	8456.52	6681.06	6681.06	ATVQGAQHVFQHVVPQEGKPVTNQK	ATVQGAQHVFQHVVPQEGKPVTNQK	ATVQGAQHVFQHVVPQEGKPVTNQK4	4	0.090658	0.090658	0.0292751	0.000534188	0.000391389	0.000312012	0.000432339	0	1	10400.4	5147.25	8924.96		22639.3	0.97663	685552	68022	690884	138918	673007	149758	Bleomycin hydrolase	0	0	0.979981	26381.8	410402	0.51172	1	117603	0.999994	0	-10000000	4308.16;4760.16;499.016;1332.04;880.028;3159.11;229.008;360.013;584.018;734.024;358.012;454.014;	4308.16;4760.16;499.016;1332.04;748.703;3031.32;229.008;266.888;584.018;719.356;340.864;454.014;	0.993959;0.98207;0.929385;0.901139;0.810755;0.867852;0.75532;0.709682;0.88127;0.882336;0.845188;0.940227;	8471	117603	0	0	0	0.999991	1	0.993438	0.982504	0.994075	0.9806
Sample-GL3-Chip_run-696_60 SPD_1-23-2024	P70645	P70645;A1A5L1;F7ESX4;A6HGW8	BLMH_RAT	Blmh	16648.5	8465.22	7007.9	16648.5	8465.22	7007.9	7007.9	ATVQGAQHVFQHVVPQEGKPVTNQK	ATVQGAQHVFQHVVPQEGKPVTNQK	ATVQGAQHVFQHVVPQEGKPVTNQK4	4	0.495818	0.495818	0.0292751	0.000652742	0.000440529	0.000312012	0.000486145	0	1	10424.4	5301.63	8651.36		22581.1	0.991121	666053	660721	671385	138918	641057	159425	Bleomycin hydrolase	0	0	0.996279	27208.9	478484	0.382525	1	186747	0.999997	0	-10000000	4565.15;4796.18;487.016;1063.03;1036.04;2039.06;218.007;197.006;402.013;426.015;305.009;614.02;	4565.15;4796.18;487.016;1063.03;894.836;2039.06;210.468;197.006;402.013;426.015;271.05;614.02;	0.992487;0.992795;0.874866;0.977696;0.749894;0.958337;0.81687;0.896541;0.87635;0.900647;0.752189;0.947867;	8229	186747	0	0	0	0.999995	1	0.973854	0.982504	0.993679	0.96251
Sample-WM2-Chip_run-701_60 SPD_1-23-2024	P70645	P70645;A1A5L1;F7ESX4;A6HGW8	BLMH_RAT	Blmh	13560.5	7766.86	7297.71	13560.5	7766.86	7297.71	7297.71	ATVQGAQHVFQHVVPQEGKPVTNQK	ATVQGAQHVFQHVVPQEGKPVTNQK	ATVQGAQHVFQHVVPQEGKPVTNQK4	4	0.641167	0.641167	0.0292751	0.000598444	0.000499002	0.000312012	0.000557414	0	1	9530.61	5691.16	9166.91		23197.4	0.967516	660784	655452	666114	138918	645757	155367	Bleomycin hydrolase	0	0	0.973175	24117.8	405162	0.491193	1	141338	0.999996	0	-10000000	4040.13;4354.15;617.019;1221.04;1465.05;2030.07;206.006;377.013;392.015;725.022;323.012;371.012;	3955.42;4354.15;617.019;1221.04;1353.32;1835.68;106.914;162.723;306.532;725.022;291.811;310.802;	0.96201;0.98516;0.953715;0.922436;0.868307;0.893598;0.459676;0.544384;0.756907;0.875239;0.788951;0.745067;	8163	141338	0	0	0	0.999994	1	0.990313	0.982504	0.992311	0.979615
Sample-GL1-Chip_run-694_60 SPD_1-23-2024	P70645	P70645;A1A5L1;F7ESX4;A6HGW8	BLMH_RAT	Blmh	15722.6	8361.65	6965.27	15722.6	8361.65	6965.27	6965.27	ATVQGAQHVFQHVVPQEGKPVTNQK	ATVQGAQHVFQHVVPQEGKPVTNQK	ATVQGAQHVFQHVVPQEGKPVTNQK4	4	0.0292751	0.0292751	0.0292751	0.000702741	0.000431965	0.000312012	0.000481232	0	1	8524.26	5353.49	7637.31		24088.3	0.974987	67138	666049	676712	138918	643416	161374	Bleomycin hydrolase	0	0	0.991354	26885.8	490296	0.795507	1	211863	1	0	-10000000	3712.11;4083.13;357.013;729.024;820.03;786.023;199.005;419.012;420.012;251.007;310.011;534.014;	3712.11;4083.13;357.013;729.024;810.92;643.175;199.005;407.601;420.012;251.007;310.011;507.44;	0.991001;0.967311;0.921135;0.93643;0.939938;0.74949;0.684906;0.8939;0.805113;0.861166;0.805388;0.830172;	8295	211863	0	0	0	1	1	0.973646	0.982504	0.993309	0.963374
Sample-WM3-Chip_run-702_60 SPD_1-23-2024	P70645	P70645;A1A5L1;F7ESX4;A6HGW8	BLMH_RAT	Blmh	13008.5	6778.16	6610.21	13008.5	6778.16	6610.21	6610.21	ATVQGAQHVFQHVVPQEGKPVTNQK	ATVQGAQHVFQHVVPQEGKPVTNQK	ATVQGAQHVFQHVVPQEGKPVTNQK4	4	4.42388	4.42388	0.0292751	0.000588928	0.000515464	0.000312012	0.000576037	0	1	9579.03	5221.5	8639.18		21303.2	0.976146	657075	651743	662408	138918	638328	155403	Bleomycin hydrolase	0	0	0.994533	23620.8	437449	0.736729	1	219136	0.999972	0	-10000000	4889.16;3740.1;383.012;1010.03;1091.04;1250.04;158.005;446.016;388.012;689.022;299.01;558.018;	4889.16;3740.1;383.012;949.759;919.311;1247.3;158.005;446.016;348.809;689.022;289.452;553.744;	0.991793;0.990454;0.878147;0.839253;0.821097;0.92721;0.914089;0.867025;0.679578;0.868972;0.884749;0.837993;	8119	219136	0	0	0	0.999956	1	0.986979	0.982504	0.991726	0.977146
Sample-ML2-Chip_run-698_60 SPD_1-23-2024	P0C1X8	P0C1X8;A0A8I6ALS6;A0A8I6A256;A0A8I6GFC9;A6IAZ6;F1LRI7	AAK1_RAT	Aak1	64219.7	23570.2	20410.5	64219.7	23570.2	20227.3		ATVQPLPQATGPSNQPSLLASVSQPK	ATVQPLPQATGPSNQPSLLASVSQPK	ATVQPLPQATGPSNQPSLLASVSQPK3	3	0.325928	0.325928	0.180422	0.000589275	0.000421763	0.000312012	0.000469925	0	0	5101.23	1918.04	4349		9414.2	0.97137	127167	126634	12.77	554262	119488	607771	AP2-associated protein kinase 1	0	0	0.996935	11042.5	395349	0.492843	1	0.704829	0.999998	0	-10000000	2392.1;1373.06;812.036;567.025;2142.1;339.015;2610.13;737.03;962.04;208.01;108.006;111.004;	2392.1;1373.06;812.036;567.025;2142.1;325.27;2610.13;737.03;962.04;208.01;108.006;111.004;	0.98524;0.959624;0.935363;0.945956;0.962608;0.844598;0.953644;0.942319;0.983511;0.902945;0.63501;0.821322;	15727	0.704829	0	0	0	0.999997	1	112469	108304	109692	110951
Sample-WM1-Chip_run-700_60 SPD_1-23-2024	P0C1X8	P0C1X8;A0A8I6ALS6;A0A8I6A256;A0A8I6GFC9;A6IAZ6;F1LRI7	AAK1_RAT	Aak1	37124.6	21967	22066.8	37124.6	21967	21992.1		ATVQPLPQATGPSNQPSLLASVSQPK	ATVQPLPQATGPSNQPSLLASVSQPK	ATVQPLPQATGPSNQPSLLASVSQPK3	3	0.180422	0.180422	0.180422	0.000630915	0.000506329	0.000312012	0.000571755	0	0	4819.25	2608.16	4392.3		12767.5	0.971258	127856	127323	12839	554262	121233	603349	AP2-associated protein kinase 1	0	0	0.974133	14008.6	485362	0.414624	1	0.91362	0.999999	0	-10000000	2037.1;1593.07;612.028;568.025;2219.11;253.011;2411.1;1262.05;1421.07;147.007;98.0048;155.007;	2037.1;1585.45;597.052;563.038;2219.11;253.011;2411.1;1262.05;1421.07;147.007;68.0506;50.6806;	0.985188;0.950047;0.971499;0.976522;0.957134;0.907948;0.979553;0.972651;0.907425;0.873349;0.612598;0.468583;	15815	0.91362	0	0	0	0.999998	1	112896	108304	109322	111802
Sample-ML3-Chip_run-699_60 SPD_1-23-2024	P0C1X8	P0C1X8;A0A8I6ALS6;A0A8I6A256;A0A8I6GFC9;A6IAZ6;F1LRI7	AAK1_RAT	Aak1	70507.6	24267.4	21223.8	70507.6	24267.4	20964		ATVQPLPQATGPSNQPSLLASVSQPK	ATVQPLPQATGPSNQPSLLASVSQPK	ATVQPLPQATGPSNQPSLLASVSQPK3	3	0.855345	0.855345	0.180422	0.000538793	0.000399042	0.000312012	0.000442087	0	0	5613.93	2054.69	4731.1		11203.1	0.960439	127699	127166	128232	554262	120279	604814	AP2-associated protein kinase 1	0	0	0.983786	13293.6	466273	0.370861	1	0.7786	0.999994	0	-10000000	2735.12;1934.09;853.04;701.034;2231.11;169.008;2885.1;1910.09;1139.05;224.01;256.013;171.008;	2735.12;1934.09;828.615;647.701;2231.11;144.728;2885.1;1910.09;1139.05;156.859;256.013;139.583;	0.984767;0.971257;0.936464;0.868934;0.957179;0.719404;0.971893;0.984905;0.984456;0.663767;0.80517;0.660775;	15793	0.7786	0	0	0	0.999991	1	112677	108304	109767	111203
Sample-ML1-Chip_run-697_60 SPD_1-23-2024	P0C1X8	P0C1X8;A0A8I6ALS6;A0A8I6A256;A0A8I6GFC9;A6IAZ6;F1LRI7	AAK1_RAT	Aak1	76470.4	29199	19054.3	76470.4	29199	18985.8		ATVQPLPQATGPSNQPSLLASVSQPK	ATVQPLPQATGPSNQPSLLASVSQPK	ATVQPLPQATGPSNQPSLLASVSQPK3	3	1.18277	1.18277	0.180422	0.00063857	0.000420168	0.000312012	0.000464468	0	0	4482.29	1779.43	3720.13		9486.94	0.947784	126285	125752	126818	554262	118623	607045	AP2-associated protein kinase 1	0	0	0.948602	11430.6	435731	0.52706	1	0.80081	0.999993	0	-10000000	2126.09;1551.06;718.03;550.024;1825.08;258.012;2182.09;1247.06;877.037;237.012;37.0019;268.012;	2126.09;1551.06;718.03;550.024;1806.17;207.758;2182.09;1247.06;877.037;233.193;28.0282;251.144;	0.955998;0.932071;0.982201;0.953039;0.936515;0.715993;0.92431;0.967273;0.969131;0.738524;0.48702;0.857201;	15617	0.80081	0	0	0	0.999988	1	112615	108304	10976	111088
Sample-GL2-Chip_run-695_60 SPD_1-23-2024	P0C1X8	P0C1X8;A0A8I6ALS6;A0A8I6A256;A0A8I6GFC9;A6IAZ6;F1LRI7	AAK1_RAT	Aak1	59726.4	28209.1	20548.6	59726.4	28209.1	20573.5		ATVQPLPQATGPSNQPSLLASVSQPK	ATVQPLPQATGPSNQPSLLASVSQPK	ATVQPLPQATGPSNQPSLLASVSQPK3	3	1.46375	1.46375	0.180422	0.000534188	0.000391389	0.000312012	0.000432339	0	0	4550.18	2270.96	3937.67		10558.2	0.944597	128401	127868	128934	554262	121274	60353	AP2-associated protein kinase 1	0	0	0.996282	12200.5	436086	0.461329	1	0.893561	0.999991	0	-10000000	1978.07;1513.07;661.031;638.025;1934.08;157.007;2666.11;1624.08;1331.06;166.008;116.006;124.005;	1978.07;1513.07;661.031;638.025;1934.08;157.007;2666.11;1624.08;1277.31;162.265;116.006;83.0191;	0.985969;0.922184;0.98143;0.867828;0.927608;0.919916;0.961695;0.977466;0.926887;0.801978;0.878473;0.515035;	15881	0.893561	0	0	0	0.999985	1	11301	108304	10963	111639
Sample-GL3-Chip_run-696_60 SPD_1-23-2024	P0C1X8	P0C1X8;A0A8I6ALS6;A0A8I6A256;A0A8I6GFC9;A6IAZ6;F1LRI7	AAK1_RAT	Aak1	50640	26206	18508.7	50640	26206	18573.6		ATVQPLPQATGPSNQPSLLASVSQPK	ATVQPLPQATGPSNQPSLLASVSQPK	ATVQPLPQATGPSNQPSLLASVSQPK3	3	1.18608	1.18608	0.180422	0.000652742	0.000440529	0.000312012	0.000486145	0	0	4753.22	2389.16	3898.71		11594.3	0.971262	127162	126629	127695	554262	120425	603236	AP2-associated protein kinase 1	0	0	0.970743	14135.6	520614	0.674782	1	0.903672	0.999993	0	-10000000	2071.1;1536.06;685.035;656.031;2026.09;236.011;2723.13;1814.08;1375.06;132.008;139.007;91.0048;	2071.1;1536.06;685.035;656.031;2026.09;236.011;2723.13;1814.08;1375.06;132.008;137.789;74.4536;	0.989448;0.896248;0.886542;0.986878;0.947615;0.972085;0.985041;0.941109;0.963246;0.713558;0.808558;0.618228;	15727	0.903672	0	0	0	0.999988	1	112896	108304	109482	11164
Sample-WM2-Chip_run-701_60 SPD_1-23-2024	P0C1X8	P0C1X8;A0A8I6ALS6;A0A8I6A256;A0A8I6GFC9;A6IAZ6;F1LRI7	AAK1_RAT	Aak1	31959.4	19479.5	19990.3	31959.4	19479.5	20147.1		ATVQPLPQATGPSNQPSLLASVSQPK	ATVQPLPQATGPSNQPSLLASVSQPK	ATVQPLPQATGPSNQPSLLASVSQPK3	3	0.947398	0.947398	0.180422	0.000598444	0.000499002	0.000312012	0.000557414	0	0	3897.15	2215.63	3568.78		10758.6	0.932568	125743	12521	126277	554262	119001	60443	AP2-associated protein kinase 1	0	0	0.975791	11748.5	373736	0.512212	1	0.677204	0.999994	0	-10000000	1371.05;1286.06;506.02;749.034;1777.07;216.009;1559.07;1188.05;973.04;105.005;55.0019;119.006;	1371.05;1286.06;506.02;749.034;1777.07;216.009;1559.07;1188.05;973.04;70.0204;43.3835;69.0193;	0.977403;0.949451;0.90203;0.926119;0.900696;0.788621;0.966755;0.900577;0.967215;0.558739;0.564141;0.557979;	15551	0.677204	0	0	0	0.999991	1	11276	108304	109293	111688
Sample-GL1-Chip_run-694_60 SPD_1-23-2024	P0C1X8	P0C1X8;A0A8I6ALS6;A0A8I6A256;A0A8I6GFC9;A6IAZ6;F1LRI7	AAK1_RAT	Aak1	41325.8	25067.4	18352.8	41325.8	25067.4	18619.8		ATVQPLPQATGPSNQPSLLASVSQPK	ATVQPLPQATGPSNQPSLLASVSQPK	ATVQPLPQATGPSNQPSLLASVSQPK3	3	0.761156	0.761156	0.180422	0.000702741	0.000431965	0.000312012	0.000481232	0	0	3873.17	2234.64	3187.94		8826.31	0.929758	127515	126982	128048	554262	121065	60345	AP2-associated protein kinase 1	0	0	0.977256	10723.5	384623	0.418045	1	0.939791	0.999995	0	-10000000	1921.09;1207.05;591.027;616.03;1336.05;376.018;2066.09;993.046;997.04;109.005;23.0009;190.008;	1921.09;1207.05;563.548;616.03;1336.05;376.018;2066.09;993.046;997.04;75.5516;0;190.008;	0.975879;0.927119;0.83931;0.857145;0.896923;0.848436;0.974989;0.965728;0.938501;0.572749;0.214225;0.823736;	15771	0.939791	0	0	0	0.999992	1	112917	108304	109737	111504
Sample-WM3-Chip_run-702_60 SPD_1-23-2024	P0C1X8	P0C1X8;A0A8I6ALS6;A0A8I6A256;A0A8I6GFC9;A6IAZ6;F1LRI7	AAK1_RAT	Aak1	21095.8	13063.8	18955.7	21095.8	13063.8	19001.5		ATVQPLPQATGPSNQPSLLASVSQPK	ATVQPLPQATGPSNQPSLLASVSQPK	ATVQPLPQATGPSNQPSLLASVSQPK3	3	0.653619	0.653619	0.180422	0.000588928	0.000515464	0.000312012	0.000576037	0	0	3409.14	1854.78	3068.81		8416.1	0.963223	125907	125374	12644	554262	119111	604641	AP2-associated protein kinase 1	0	0	0.945623	9349.44	429882	0.407305	1	0.83943	0.999996	0	-10000000	1232.05;980.049;366.014;613.029;1564.06;164.007;2255.12;1128.05;560.022;183.009;105.006;130.005;	1232.05;918.082;345.115;613.029;1564.06;151.923;2255.12;1061.07;551.952;169.218;97.6974;108.132;	0.983335;0.820057;0.885123;0.989646;0.937025;0.862082;0.99192;0.946245;0.860386;0.821386;0.733519;0.825502;	15573	0.83943	0	0	0	0.999993	1	112094	108304	109236	11102
Sample-ML3-Chip_run-699_60 SPD_1-23-2024	Q9JKS6	Q9JKS6;D3Z9C7;F1M7V4;Q9JKS6-2;Q9JKS6-3	PCLO_RAT	Pclo	39058.4	13327.4	14579.4	39058.4	13327.4	14897.9	14897.9	ATVQQPGPAK	ATVQQPGPAK	ATVQQPGPAK2	2	4.98355	0.000416562	4.98355	0.000538793	0.000399042	0.000312012	0.000442087	0	1	1918.62	416624	959311		3815.58	0.909878	23254	227205	237872	-387094	22023	-349109	Protein piccolo	0	0	0.91588	7631.16	328782	0.64981	1	0.353621	0.99973	0	-10000000	1081.02;671.013;515.01;201.005;127.002;144.003;87.0017;154.003;136.004;78.0022;29.0005;304.009;	1081.02;668.52;515.01;169.08;0;104.838;85.2155;104.889;125.587;78.0022;29.0005;178.07;	0.95505;0.868652;0.837633;0.784075;0.0660948;0.568236;0.605634;0.562468;0.747313;0.674238;0.556883;0.515498;	2863	0.353621	0	0	0	0.999583	1	0.833864	0.856434	0.863034	0.836959
Sample-GL2-Chip_run-695_60 SPD_1-23-2024	Q9JKS6	Q9JKS6;D3Z9C7;F1M7V4;Q9JKS6-2;Q9JKS6-3	PCLO_RAT	Pclo	18998.7	8852.78	11084	18998.7	8852.78	11581.1	11581.1	ATVQQPGPAK	ATVQQPGPAK	ATVQQPGPAK2	2	0.00172584	0.0632674	4.98355	0.000534188	0.000391389	0.000312012	0.000432339	0	1	795019	342825	594433		3909.8	0.900763	237829	232498	24316	-387094	224527	-346822	Protein piccolo	0	0	0.938878	5229.12	248105	0.521081	1	0.389561	0.961601	0	-10000000	391.009;266.007;108.003;138.003;45.001;27.0005;59.0015;121.003;156.004;131.003;0;197.004;	391.009;266.007;87.9097;138.003;0;27.0005;59.0015;25.5466;140.218;131.003;0;183.862;	0.935064;0.912524;0.54951;0.780905;0.293356;0.507923;0.590634;0.511804;0.7119;0.803103;0;0.711612;	2929	0.389561	0	0	0	0.936733	1	0.82625	0.856434	0.856591	0.835904
Sample-ML2-Chip_run-698_60 SPD_1-23-2024	Q8VHE9	Q8VHE9;A0A8I6A1I8;A0A8I6A1R3;A0A8I6ASL0;A0A8I6GK70;A6IAD0;G3V7V6	RETST_RAT	Retsat	2949.48	1121.67	1075.95	2949.48	1121.67	1079.98	1079.98	ATVQSVLLDSAGR	ATVQSVLLDSAGR	ATVQSVLLDSAGR2	2	0.000316874	0.00139183	0.000100388	0.000589275	0.00118589	0.00113999	0.00124844	0	1	2619.58	966.56	2191.6		1717.65	0.952915	104079	103546	104612	439414	103588	441616	All-trans-retinol 13,14-reductase	0	0	0.480607	2053.07	359477	0.824646	0.992728	0.0431335	0.99911	0	-10000000	1346.06;1640.05;263.01;923.03;7884.33;381.013;3147.09;37.0015;539.018;146.005;576.023;375.012;	1346.06;1640.05;263.01;923.03;1532.46;350.49;867.019;0;175.672;96.2014;376.866;311.827;	0.974713;0.977389;0.828966;0.962087;0.353793;0.845041;0.426594;0.31822;0.329721;0.559294;0.590476;0.762514;	12868	0.0431335	0	0	0	0.998608	1	10025	0.98106	0.994426	0.988193
Sample-WM1-Chip_run-700_60 SPD_1-23-2024	Q8VHE9	Q8VHE9;A0A8I6A1I8;A0A8I6A1R3;A0A8I6ASL0;A0A8I6GK70;A6IAD0;G3V7V6	RETST_RAT	Retsat	3423.6	2007.55	1840.27	3423.6	2007.55	1749.84	1749.84	ATVQSVLLDSAGR	ATVQSVLLDSAGR	ATVQSVLLDSAGR2	2	9.61538	0.0004204	0.000100388	0.000630915	0.000752729	0.00113999	0.000784929	0	1	3423.6	2007.55	3380.83		4310.61	0.93017	104413	10388	104946	439414	104122	438531	All-trans-retinol 13,14-reductase	0	0	0.752561	4365.15	398843	0.583988	1	0.477746	0.999736	0	-10000000	2354.09;3244.1;279.01;790.027;1339.04;381.014;2564.08;62.0015;476.018;195.007;311.009;224.008;	2252.56;2852.18;279.01;790.027;1131.29;381.014;1649.45;0;203.75;73.4771;221.171;223.803;	0.913424;0.829966;0.843252;0.957935;0.745844;0.971603;0.632499;0.238307;0.47677;0.502755;0.710685;0.915762;	12912	0.477746	0	0	0	0.99958	1	10058	0.98106	0.989845	0.994987
Sample-ML3-Chip_run-699_60 SPD_1-23-2024	Q8VHE9	Q8VHE9;A0A8I6A1I8;A0A8I6A1R3;A0A8I6ASL0;A0A8I6GK70;A6IAD0;G3V7V6	RETST_RAT	Retsat	3682.14	1272.09	1245.7	3682.14	1272.09	1239.88	1239.88	ATVQSVLLDSAGR	ATVQSVLLDSAGR	ATVQSVLLDSAGR2	2	0.000521979	0.00928763	0.000100388	0.000538793	0.0019305	0.00113999	0.00071736	0	1	3682.14	1272.09	2929.08		2234.59	0.926611	104787	104254	105321	439414	103892	442389	All-trans-retinol 13,14-reductase	0	0	0.480196	2809.1	361969	0.585145	0.92735	0.511799	0.994017	0	-10000000	1719.07;4782.17;521.018;1321.05;4331.13;642.022;3560.13;64.0023;532.017;156.005;789.028;255.009;	1719.07;3799.4;521.018;1321.05;4297.15;642.022;1826.79;64.0023;445.823;143.125;476.133;255.009;	0.895591;0.651262;0.847539;0.972883;0.738607;0.91446;0.518869;0.612173;0.773451;0.636398;0.671204;0.762216;	12956	0.511799	0	0	0	0.990712	1	100573	0.98106	0.996031	0.98954
Sample-ML1-Chip_run-697_60 SPD_1-23-2024	Q8VHE9	Q8VHE9;A0A8I6A1I8;A0A8I6A1R3;A0A8I6ASL0;A0A8I6GK70;A6IAD0;G3V7V6	RETST_RAT	Retsat	3181.1	1205	1235.53	3181.1	1205	1214.7	1214.7	ATVQSVLLDSAGR	ATVQSVLLDSAGR	ATVQSVLLDSAGR2	2	0.000293997	0.00117947	0.000100388	0.00109469	0.00184502	0.00113999	0.0015083	0	1	3181.1	1205	2519.21		2166	0.960269	102841	102308	103375	439414	102264	442085	All-trans-retinol 13,14-reductase	0	0	0.779184	2735.08	41904	0.668173	1	0.0656784	0.999258	0	-10000000	1611.05;2663.09;395.014;815.024;4565.16;755.029;2656.08;75.0023;675.024;64.0023;483.015;309.01;	1611.05;2476.22;395.014;815.024;1485.35;755.029;2418.23;22.7657;400.613;48.3394;239.222;211.253;	0.986221;0.815957;0.935226;0.988569;0.412114;0.874344;0.816689;0.412653;0.623573;0.55691;0.485821;0.635986;	12714	0.0656784	0	0	0	0.998821	1	10051	0.98106	0.994284	0.990886
Sample-GL2-Chip_run-695_60 SPD_1-23-2024	Q8VHE9	Q8VHE9;A0A8I6A1I8;A0A8I6A1R3;A0A8I6ASL0;A0A8I6GK70;A6IAD0;G3V7V6	RETST_RAT	Retsat	2736.42	1306.19	1339.26	2736.42	1306.19	1282.8	1282.8	ATVQSVLLDSAGR	ATVQSVLLDSAGR	ATVQSVLLDSAGR2	2	0.00166389	0.0604227	0.000100388	0.000534188	0.00214133	0.00113999	0.000564972	0	1	2736.42	1306.19	2264.84		1883.83	0.922457	105666	105133	10.62	439414	104938	441411	All-trans-retinol 13,14-reductase	0	0	0	2276.08	257399	0.548342	0.886796	0.718418	0.963264	0	-10000000	1493.06;1484.05;559.016;712.029;1448.05;548.018;1991.07;80.0031;301.01;157.006;478.016;356.014;	1493.06;1484.05;559.016;712.029;1182.5;531.331;1991.07;55.9577;298.265;157.006;478.016;231.743;	0.988298;0.961155;0.828204;0.886381;0.718018;0.785786;0.978144;0.521016;0.863612;0.729819;0.875818;0.640637;	13066	0.718418	0	0	0	0.939577	1	100375	0.98106	0.992212	0.990759
Sample-GL3-Chip_run-696_60 SPD_1-23-2024	Q8VHE9	Q8VHE9;A0A8I6A1I8;A0A8I6A1R3;A0A8I6ASL0;A0A8I6GK70;A6IAD0;G3V7V6	RETST_RAT	Retsat	2654.34	1355.12	1266.44	2654.34	1355.12	1443.93	1443.93	ATVQSVLLDSAGR	ATVQSVLLDSAGR	ATVQSVLLDSAGR2	2	0.00293562	0.0847611	0.000100388	0.000652742	0.00162426	0.00113999	0.000692281	0	1	2157.86	1116.68	1822.24		2496.33	0.907929	104605	104072	105138	439414	103862	442315	All-trans-retinol 13,14-reductase	0	0	0	2956.1	261159	0.506627	0.973966	0.122844	0.9506	0	-10000000	978.037;2091.07;233.008;733.024;511.017;496.016;2261.1;0;228.008;263.008;317.01;276.01;	978.037;2091.07;202.117;683.805;431.506;496.016;2261.1;0;163.269;124.072;295.263;264.633;	0.916978;0.958411;0.840387;0.851958;0.802982;0.967247;0.980555;0;0.689335;0.553621;0.877384;0.852419;	12934	0.122844	0	0	0	0.915239	1	100295	0.98106	0.991865	0.9903
Sample-WM2-Chip_run-701_60 SPD_1-23-2024	Q8VHE9	Q8VHE9;A0A8I6A1I8;A0A8I6A1R3;A0A8I6ASL0;A0A8I6GK70;A6IAD0;G3V7V6	RETST_RAT	Retsat	3686.14	2226.62	2184.57	3686.14	2226.62	2007.57	2007.57	ATVQSVLLDSAGR	ATVQSVLLDSAGR	ATVQSVLLDSAGR2	2	7.55801	0.00013523	0.000100388	0.000598444	0.000702988	0.00113999	0.000733407	0	1	3686.14	2226.62	3586.47		5012.85	0.941096	102301	101768	102834	439414	101785	439174	All-trans-retinol 13,14-reductase	0	0	0.904052	5152.17	472802	0.585418	1	0.575708	0.999916	0	-10000000	1815.07;4249.15;347.012;1321.05;1037.04;550.022;1930.06;71.0023;306.014;132.005;342.012;213.006;	1815.07;2800.28;347.012;1321.05;873.886;550.022;958.411;71.0023;184.594;72.309;165.477;104.203;	0.985253;0.684705;0.904474;0.884698;0.836116;0.930832;0.521274;0.748912;0.652291;0.528733;0.556639;0.560891;	12648	0.575708	0	0	0	0.999865	1	10051	0.98106	0.990335	0.994505
Sample-GL1-Chip_run-694_60 SPD_1-23-2024	Q8VHE9	Q8VHE9;A0A8I6A1I8;A0A8I6A1R3;A0A8I6ASL0;A0A8I6GK70;A6IAD0;G3V7V6	RETST_RAT	Retsat	2502.1	1509.42	1561.69	2502.1	1509.42	1567.5	1567.5	ATVQSVLLDSAGR	ATVQSVLLDSAGR	ATVQSVLLDSAGR2	2	0.00713448	0.272356	0.000100388	0.00174723	0.00229095	0.00113999	0.00239593	0	1	2502.1	1509.42	2153.35		2744.6	0.930689	10496	104427	105494	439414	10466	440479	All-trans-retinol 13,14-reductase	0	0	0	3189.1	169263	0.683279	0.91497	0.267914	0.857371	0	-10000000	1238.04;1565.05;182.006;711.031;340.013;553.021;1742.05;0;168.006;88.0029;292.009;236.009;	1238.04;1565.05;182.006;711.031;340.013;553.021;1742.05;0;168.006;88.0029;292.009;148.643;	0.920534;0.92886;0.883075;0.904205;0.906463;0.987473;0.798798;0;0.824919;0.709936;0.896739;0.62251;	12978	0.267914	0	0	0	0	1	10024	0.98106	0.991513	0.988918
Sample-WM3-Chip_run-702_60 SPD_1-23-2024	Q8VHE9	Q8VHE9;A0A8I6A1I8;A0A8I6A1R3;A0A8I6ASL0;A0A8I6GK70;A6IAD0;G3V7V6	RETST_RAT	Retsat	2750.09	1690.17	1750.67	2750.09	1690.17	1888.37	1888.37	ATVQSVLLDSAGR	ATVQSVLLDSAGR	ATVQSVLLDSAGR2	2	0.000227829	0.00489814	0.000100388	0.000588928	0.00122511	0.00113999	0.00123865	0	1	2750.09	1690.17	2796.46		5725.09	0.963727	102285	101752	102819	439414	101893	43938	All-trans-retinol 13,14-reductase	0	0	0.943625	5630.17	576564	0.678218	1	0.325075	0.996927	0	-10000000	1492.05;4023.14;364.013;737.025;784.026;521.017;2389.07;0;495.016;173.007;285.011;163.005;	1492.05;2759.48;364.013;737.025;784.026;521.017;985.627;0;50.0693;51.8219;205.35;104.977;	0.968307;0.742515;0.967638;0.96234;0.932071;0.952573;0.480424;0;0.289909;0.378625;0.713876;0.666294;	12648	0.325075	0	0	0	0.995102	1	100523	0.98106	0.989727	0.993978
Sample-ML2-Chip_run-698_60 SPD_1-23-2024	A0A8I5ZMZ0;A0A8I6G2X6;A6K3W2;A6K3W4;G3V619	A0A8I5ZMZ0;A0A8I6G2X6;A6K3W2;A6K3W4;G3V619	A0A8I5ZMZ0_RAT;A0A8I6G2X6_RAT;A6K3W2_RAT;A6K3W4_RAT;G3V619_RAT	Ascc1	782.88	268758	268758	782.88	268758	268758	268758	ATVSAPSLLYK	ATVSAPSLLYK	ATVSAPSLLYK2	2	0.00456928	0.211335	0.000335312	0.0315877	0.0332011	0.0031369	0.0347192	0	1	782.88	268758	609388		13800.5	0.856738	940555	935217	945886	395748	978617	367652	Activating signal cointegrator 1 complex subunit 1	0	0	0.902612	17729.5	201212	0.328626	0.972448	0.191872	0.880848	0	-10000000	364.011;319.009;96.0033;167.005;107.003;123.004;428.012;161.005;42.0013;177.005;272.009;297.01;	364.011;276.072;96.0033;142.797;73.7887;37.06;398.679;135.749;0;128.551;252.262;258.897;	0.960005;0.795754;0.619612;0.711394;0.542038;0.516872;0.87417;0.80394;0.158192;0.634357;0.93989;0.641382;	11628	0.191872	0	0	0	0	1	0.940909	0.926791	0.936564	0.929814
Sample-WM1-Chip_run-700_60 SPD_1-23-2024	A0A8I5ZMZ0;A0A8I6G2X6;A6K3W2;A6K3W4;G3V619	A0A8I5ZMZ0;A0A8I6G2X6;A6K3W2;A6K3W4;G3V619	A0A8I5ZMZ0_RAT;A0A8I6G2X6_RAT;A6K3W2_RAT;A6K3W4_RAT;G3V619_RAT	Ascc1	862.03	516653	516653	862.03	516653	516653	516653	ATVSAPSLLYK	ATVSAPSLLYK	ATVSAPSLLYK2	2	0.00410006	0.173107	0.000335312	0.0213385	0.0265829	0.0031369	0.0284521	0	1	862.03	516653	870074		6561.82	0.836688	94566	940325	950992	395748	985505	367278	Activating signal cointegrator 1 complex subunit 1	0	0	0.615715	6501.16	205102	0.49561	0.942998	0.0222482	0.901992	0	-10000000	385.015;347.01;70.0027;130.005;29.0007;69.0026;325.009;133.005;37.0013;64.002;173.005;397.011;	385.015;347.01;70.0027;130.005;29.0007;0;325.009;83.8932;11.4266;0;162.4;249.989;	0.790906;0.908227;0.629686;0.781319;0.483371;0.369406;0.83278;0.485842;0.316355;0.296038;0.640953;0.666687;	11694	0.0222482	0	0	0	0	1	0.939583	0.926791	0.933028	0.932585
Sample-ML3-Chip_run-699_60 SPD_1-23-2024	A0A8I5ZMZ0;A0A8I6G2X6;A6K3W2;A6K3W4;G3V619	A0A8I5ZMZ0;A0A8I6G2X6;A6K3W2;A6K3W4;G3V619	A0A8I5ZMZ0_RAT;A0A8I6G2X6_RAT;A6K3W2_RAT;A6K3W4_RAT;G3V619_RAT	Ascc1	603926	219.47	219.47	603926	219.47	219.47	219.47	ATVSAPSLLYK	ATVSAPSLLYK	ATVSAPSLLYK2	2	0.000219896	0.00316932	0.000335312	0.0010142	0.00128271	0.0031369	0.00135245	0	1	603926	219.47	505348		16326.7	0.733594	947612	942278	952954	395748	984253	368999	Activating signal cointegrator 1 complex subunit 1	0	0	0.800261	19511.5	236291	0.617822	0.801196	0.545826	0.99795	0	-10000000	372.011;408.015;54.0014;272.008;185.006;35.0014;406.012;219.005;79.0026;63.002;362.01;327.011;	222.866;250.009;54.0014;131.051;114.122;35.0014;251.007;87.2489;0;45.7006;43.855;226.008;	0.774318;0.759049;0.947302;0.615778;0.713467;0.653899;0.80683;0.463889;0;0.650417;0.181883;0.655952;	11716	0.545826	0	0	0	0.996831	1	0.940341	0.926791	0.938189	0.928884
Sample-GL2-Chip_run-695_60 SPD_1-23-2024	A0A8I5ZMZ0;A0A8I6G2X6;A6K3W2;A6K3W4;G3V619	A0A8I5ZMZ0;A0A8I6G2X6;A6K3W2;A6K3W4;G3V619	A0A8I5ZMZ0_RAT;A0A8I6G2X6_RAT;A6K3W2_RAT;A6K3W4_RAT;G3V619_RAT	Ascc1	937807	433564	433564	937807	433564	433564	433564	ATVSAPSLLYK	ATVSAPSLLYK	ATVSAPSLLYK2	2	0.00212285	0.078965	0.000335312	0.0132723	0.013236	0.0031369	0.0139189	0	1	937807	433564	751769		9625.35	0.908491	958199	952866	963531	395748	994645	370517	Activating signal cointegrator 1 complex subunit 1	0	0	0.394401	12007.3	231267	0.396479	0.944133	0.163516	0.952526	0	-10000000	388.012;452.016;39.0014;114.004;27.0007;147.005;529.018;203.006;36.0013;248.008;601.015;261.009;	388.012;452.016;0;97.7789;27.0007;0;529.018;152.593;36.0013;242.762;601.015;184.101;	0.919553;0.944814;0.194274;0.696676;0.577349;0.484161;0.903521;0.724327;0.577349;0.907884;0.79856;0.577233;	11848	0.163516	0	0	0	0.921035	1	0.939205	0.926791	0.934247	0.931335
Sample-GL3-Chip_run-696_60 SPD_1-23-2024	A0A8I5ZMZ0;A0A8I6G2X6;A6K3W2;A6K3W4;G3V619	A0A8I5ZMZ0;A0A8I6G2X6;A6K3W2;A6K3W4;G3V619	A0A8I5ZMZ0_RAT;A0A8I6G2X6_RAT;A6K3W2_RAT;A6K3W4_RAT;G3V619_RAT	Ascc1	1397.48	776214	776213	1397.48	776214	776213	776213	ATVSAPSLLYK	ATVSAPSLLYK	ATVSAPSLLYK2	2	0.0007665	0.01301	0.000335312	0.00393895	0.00373134	0.0031369	0.00391441	0	1	1397.48	776214	1266.65		17566.2	0.919715	944032	9387	949366	395748	979921	369958	Activating signal cointegrator 1 complex subunit 1	0	0	0.638846	19380.5	216058	0.461553	0.751343	0.712776	0.992087	0	-10000000	528.015;724.02;92.002;225.008;127.004;0;347.01;171.005;43.0013;69.002;177.005;243.007;	528.015;644.454;92.002;225.008;127.004;0;319.241;137.292;43.0013;31.9839;147.703;137.889;	0.956149;0.884428;0.596732;0.935283;0.783692;0;0.891739;0.701503;0.505739;0.357177;0.676007;0.689033;	11672	0.712776	0	0	0	0.98699	1	0.936705	0.926791	0.934441	0.928147
Sample-WM2-Chip_run-701_60 SPD_1-23-2024	A0A8I5ZMZ0;A0A8I6G2X6;A6K3W2;A6K3W4;G3V619	A0A8I5ZMZ0;A0A8I6G2X6;A6K3W2;A6K3W4;G3V619	A0A8I5ZMZ0_RAT;A0A8I6G2X6_RAT;A6K3W2_RAT;A6K3W4_RAT;G3V619_RAT	Ascc1	842027	527052	527052	842027	527052	527052	527052	ATVSAPSLLYK	ATVSAPSLLYK	ATVSAPSLLYK2	2	0.00593798	0.245148	0.000335312	0.0397727	0.039296	0.0031369	0.040071	0	1	842027	527052	848937		4308.19	0.890934	924538	919205	929869	395748	964021	366964	Activating signal cointegrator 1 complex subunit 1	0	0	0.573187	4273.12	234478	0.551032	0.773819	0.00921274	0.867535	0	-10000000	402.014;277.008;95.0033;163.005;103.003;38.0013;223.006;161.005;94.0026;40.0014;169.005;286.008;	402.014;277.008;92.7313;163.005;49.7319;0;88.6115;96.471;0;35.2995;139.945;235.643;	0.862799;0.939988;0.768059;0.876959;0.472706;0.130709;0.562015;0.675119;0.375896;0.452297;0.683091;0.787611;	11430	0.00921274	0	0	0	0	1	0.935417	0.926791	0.933429	0.929354
Sample-ML2-Chip_run-698_60 SPD_1-23-2024	A0A8I6AUL4	P11517;A0A0G2JSW3;A0A1K0FUA6;A0A1K0GGD1;A0A8I6AUL4;A0A8L2R1Q6	A0A8I6AUL4_RAT	Hbb	626150	233213	233213	299073000000	112005000000	150131000000		ATVSGLWGK	ATVSGLWGK	ATVSGLWGK2	2	0.00041934	0.00532784	8.19538	1	0.00212427	0.000940292	0.000469925	0	0	626150	233213	528792		116617000000	0.994455	795864	790532	801195	282071	828514	253498	Hemoglobin, beta adult major chain	0	0	0.99749	138088000000	690687	0.452504	1	195752	0.996601	165162	0.359535	353554;191814;81678.7;80782.1;16744.3;22867.6;2349.05;482.009;364.01;2575.06;771.016;409.009;	353554;191814;81678.7;80782.1;16744.3;22867.6;2349.05;482.009;364.01;2575.06;771.016;409.009;	0.994111;0.99428;0.993517;0.996378;0.997236;0.99209;0.993212;0.776855;0.866269;0.965182;0.915307;0.946099;	9834	195752	0	0	0	0.994672	1	0.829896	0.831667	0.83639	0.835973
Sample-WM1-Chip_run-700_60 SPD_1-23-2024	A0A8I6AUL4	P11517;A0A0G2JSW3;A0A1K0FUA6;A0A1K0GGD1;A0A8I6AUL4;A0A8L2R1Q6	A0A8I6AUL4_RAT	Hbb	492799	268917	268917	259478000000	14805000000	14241000000		ATVSGLWGK	ATVSGLWGK	ATVSGLWGK2	2	0.000406339	0.00205633	8.19538	1	0.00162866	0.000940292	0.000571755	0	0	492799	268917	452872		996459	0.994826	802766	797434	808097	282071	836494	253253	Hemoglobin, beta adult major chain	0	0	0.997408	108431000000	686768	0.45551	1	149745	0.998711	0	-10000000	280039;150295;64724.4;62464.3;12203.3;17472.4;1951.05;558.014;489.01;2043.05;863.018;297.008;	280039;150295;64724.4;62464.3;12203.3;17472.4;1951.05;558.014;489.01;2043.05;858.353;278.484;	0.994725;0.995434;0.995366;0.993818;0.986524;0.9911;0.893031;0.90793;0.771755;0.95972;0.865554;0.856817;	9922	149745	0	0	0	0.997944	1	0.82875	0.831667	0.832367	0.836094
Sample-ML3-Chip_run-699_60 SPD_1-23-2024	A0A8I6AUL4	P11517;A0A0G2JSW3;A0A1K0FUA6;A0A1K0GGD1;A0A8I6AUL4;A0A8L2R1Q6	A0A8I6AUL4_RAT	Hbb	420672	141578	141578	29603000000	990962	130367000000		ATVSGLWGK	ATVSGLWGK	ATVSGLWGK2	2	0.00018615	0.00187501	8.19538	1	0.00109379	0.000940292	0.000442087	0	0	420672	141578	325995		709586	0.996055	797591	792259	802923	282071	830585	252891	Hemoglobin, beta adult major chain	0	0	0.993017	915669	675909	0.400189	1	152684	0.998786	0	-10000000	239539;124555;58385.3;56578.4;11471.3;14565.3;1857.04;237.005;254.005;1754.05;624.016;254.006;	239539;124555;58385.3;56578.4;11471.3;14565.3;1857.04;227.661;232.152;1754.05;624.016;249.946;	0.995754;0.995658;0.996518;0.998203;0.980696;0.987951;0.947066;0.877561;0.80141;0.938002;0.914647;0.911274;	9856	152684	0	0	0	0.998125	1	0.832292	0.831667	0.839011	0.835948
Sample-ML1-Chip_run-697_60 SPD_1-23-2024	A0A8I6AUL4	P11517;A0A0G2JSW3;A0A1K0FUA6;A0A1K0GGD1;A0A8I6AUL4;A0A8L2R1Q6	A0A8I6AUL4_RAT	Hbb	574285	229987	229987	290305000000	114892000000	178946000000		ATVSGLWGK	ATVSGLWGK	ATVSGLWGK2	2	0.000464166	0.00344607	8.19538	1	0.00239171	0.000940292	0.000464468	0	0	574285	229987	480819		103654000000	0.996378	776378	771046	781714	282071	811846	251708	Hemoglobin, beta adult major chain	0	0	0.99864	123803000000	691289	0.391205	1	17178	0.997834	0	-10000000	324873;170696;78154.7;78715.7;14829.4;20915.5;2160.05;550.012;256.006;2016.05;950.019;749.015;	324873;170696;78154.7;78715.7;14829.4;20915.5;2160.05;550.012;224.999;2016.05;950.019;453.562;	0.996885;0.995892;0.996142;0.995338;0.991585;0.993463;0.981378;0.875088;0.727262;0.962918;0.844796;0.637672;	9592	17178	0	0	0	0.996554	1	0.83	0.831667	0.836903	0.835892
Sample-GL2-Chip_run-695_60 SPD_1-23-2024	A0A8I6AUL4	P11517;A0A0G2JSW3;A0A1K0FUA6;A0A1K0GGD1;A0A8I6AUL4;A0A8L2R1Q6	A0A8I6AUL4_RAT	Hbb	227303	101735	101735	228365000000	11662000000	113861000000		ATVSGLWGK	ATVSGLWGK	ATVSGLWGK2	2	0.61885	0.00132215	8.19538	1	0.000538793	0.000940292	0.000432339	0	0	227303	101735	176402		402792	0.996677	813521	808184	818852	282071	846393	253796	Hemoglobin, beta adult major chain	0	0	0.998175	519018	685831	0.425935	1	133619	0.999166	0	-10000000	128553;69250.8;29799.7;29499.7;5807.15;7087.15;838.016;373.009;241.006;1544.04;365.008;356.01;	128553;69250.8;29799.7;29499.7;5807.15;7087.15;829.991;315.6;241.006;1544.04;365.008;225.741;	0.996848;0.995519;0.996151;0.99865;0.998004;0.994493;0.852609;0.745174;0.790142;0.995406;0.948638;0.580763;	10054	133619	0	0	0	0.998678	1	0.827604	0.831667	0.830988	0.836864
Sample-GL3-Chip_run-696_60 SPD_1-23-2024	A0A8I6AUL4	P11517;A0A0G2JSW3;A0A1K0FUA6;A0A1K0GGD1;A0A8I6AUL4;A0A8L2R1Q6	A0A8I6AUL4_RAT	Hbb	251471	134087	134087	248613000000	124112000000	117338000000		ATVSGLWGK	ATVSGLWGK	ATVSGLWGK2	2	0.000292241	0.00231164	8.19538	1	0.00162426	0.000940292	0.000486145	0	0	251471	134087	218807		505870	0.996826	790483	785145	795816	282071	828196	251085	Hemoglobin, beta adult major chain	0	0	0.998227	581386	687464	0.495614	1	149047	0.998585	0	-10000000	142480;76346.8;32449.7;32643.8;6566.14;8072.18;1097.03;369.008;173.004;1580.04;225.005;691.014;	142480;76346.8;32449.7;32643.8;6566.14;8072.18;1097.03;366.196;0;1580.04;205.461;691.014;	0.996459;0.998092;0.994913;0.995469;0.991417;0.990051;0.934353;0.897132;0.321781;0.957544;0.786037;0.858838;	9768	149047	0	0	0	0.997688	1	0.827604	0.831667	0.830231	0.836825
Sample-WM2-Chip_run-701_60 SPD_1-23-2024	A0A8I6AUL4	P11517;A0A0G2JSW3;A0A1K0FUA6;A0A1K0GGD1;A0A8I6AUL4;A0A8L2R1Q6	A0A8I6AUL4_RAT	Hbb	454429	258279	258279	27117000000	161595000000	179964000000		ATVSGLWGK	ATVSGLWGK	ATVSGLWGK2	2	0.00018592	0.00420246	8.19538	1	0.00127024	0.000940292	0.000557414	0	0	454429	258279	416016		919498	0.992556	783423	77809	788754	282071	813898	253053	Hemoglobin, beta adult major chain	0	0	0.998991	10044000000	688095	0.431152	1	21829	0.997389	0	-10000000	256471;138651;61381.3;59306.2;10687.3;16812.4;2013.05;676.015;517.013;1822.03;655.015;355.008;	256471;138651;61381.3;59306.2;10687.3;16812.4;2013.05;676.015;484.08;1822.03;655.015;355.008;	0.991747;0.992753;0.993796;0.995593;0.983473;0.988519;0.932788;0.926573;0.812449;0.963509;0.889573;0.821954;	9680	21829	0	0	0	0.995798	1	0.827292	0.831667	0.831699	0.836172
Sample-GL1-Chip_run-694_60 SPD_1-23-2024	A0A8I6AUL4	P11517;A0A0G2JSW3;A0A1K0FUA6;A0A1K0GGD1;A0A8I6AUL4;A0A8L2R1Q6	A0A8I6AUL4_RAT	Hbb	256984	160206	160206	232814000000	146733000000	126623000000		ATVSGLWGK	ATVSGLWGK	ATVSGLWGK2	2	0.000321937	0.00119471	8.19538	1	0.00190174	0.000940292	0.000481232	0	0	256984	160206	228551		528381	0.998459	792242	786909	797574	282071	830406	252119	Hemoglobin, beta adult major chain	0	0	0.996351	594114	685143	0.474761	1	130254	0.999271	0	-10000000	144593;77679.8;34404.8;34710.8;5842.12;8488.19;648.013;476.01;476.011;1156.03;447.011;365.009;	144593;77679.8;34404.8;34710.8;5842.12;8488.19;648.013;454.175;422.895;1156.03;411.484;356.384;	0.998443;0.998223;0.999159;0.999054;0.979265;0.993879;0.91038;0.844008;0.831415;0.956749;0.902355;0.953793;	9790	130254	0	0	0	0.998805	1	0.824896	0.831667	0.827656	0.835565
Sample-WM3-Chip_run-702_60 SPD_1-23-2024	A0A8I6AUL4	P11517;A0A0G2JSW3;A0A1K0FUA6;A0A1K0GGD1;A0A8I6AUL4;A0A8L2R1Q6	A0A8I6AUL4_RAT	Hbb	540203	290925	290925	26802000000	141511000000	153396000000		ATVSGLWGK	ATVSGLWGK	ATVSGLWGK2	2	0.000849818	0.0175374	8.19538	1	0.00321826	0.000940292	0.000576037	0	0	540203	290925	481346		11021000000	0.99566	777935	772603	783269	282071	812856	25154	Hemoglobin, beta adult major chain	0	0	0.998249	123686000000	69165	0.455652	1	194619	0.989085	0	-10000000	307477;164555;70906.5;68171.3;13885.3;19818.5;2325.06;523.013;389.009;2185.04;909.019;949.021;	307477;164555;70906.5;68171.3;13885.3;19818.5;2325.06;523.013;389.009;2185.04;909.019;553.569;	0.996094;0.995115;0.995626;0.995015;0.99115;0.988692;0.964781;0.83578;0.898896;0.982034;0.973709;0.568204;	9614	194619	0	0	0	0.982463	1	0.824167	0.831667	0.832196	0.834071
Sample-WM1-Chip_run-700_60 SPD_1-23-2024	P34926	P34926;A0A0G2K5C6;A6HPN1;A6HPN2;A6HPN3;G3V7U2;Q63330	MAP1A_RAT	Map1a	224015	125205	119051	224015	125205	119051		ATVSPSTDETPAGTLPGGSFSHSALSVDRK	ATVSPSTDETPAGTLPGGSFSHSALSVDRK	ATVSPSTDETPAGTLPGGSFSHSALSVDRK4	4	9.61538	0.000154513	0.000100388	1	0.000506329	0.000312012	0.000571755	0	0	22018.1	12897.6	21720.3		6028.58	0.97117	939969	934639	945305	345285	916411	362332	Microtubule-associated protein 1A	0	0	0.872601	6111.24	448915	0.819369	1	0.926587	0.999903	0	-10000000	17904.8;1618.07;1457.04;641.025;2735.11;396.013;282.011;826.031;441.014;970.038;767.03;595.02;	17904.8;1586.59;1374.13;617.49;2526.74;396.013;282.011;826.031;351.382;970.039;719.193;487.2;	0.986381;0.9476;0.934001;0.901067;0.878189;0.938984;0.932624;0.960894;0.746607;0.970697;0.85876;0.702589;	11623	0.926587	0	0	0	0.999846	1	104417	0.99691	100839	103127
Sample-ML1-Chip_run-697_60 SPD_1-23-2024	P34926	P34926;A0A0G2K5C6;A6HPN1;A6HPN2;A6HPN3;G3V7U2;Q63330	MAP1A_RAT	Map1a	160997	66062.5	80475	160997	66062.5	80475		ATVSPSTDETPAGTLPGGSFSHSALSVDRK	ATVSPSTDETPAGTLPGGSFSHSALSVDRK	ATVSPSTDETPAGTLPGGSFSHSALSVDRK4	4	0.000248339	0.00099177	0.000100388	1	0.000420168	0.000312012	0.000464468	0	0	21815.1	8126.61	16989.7		2345.07	0.931072	920709	915378	926041	345285	896637	361386	Microtubule-associated protein 1A	0	0	0.941764	3011.11	389669	0.860266	0.956665	0.907003	0.999376	0	-10000000	17442.6;1412.05;1593.06;1097.05;3614.15;142.004;310.01;878.032;491.022;1236.05;369.017;339.012;	17442.6;1412.05;1593.06;998.409;2960.43;93.7922;310.01;878.032;371.207;1236.05;367.337;261.604;	0.945505;0.957979;0.900797;0.824717;0.833205;0.611141;0.940521;0.945458;0.735464;0.916153;0.936672;0.755428;	11381	0.907003	0	0	0	0.999008	1	105977	0.99691	101317	10427
Sample-WM2-Chip_run-701_60 SPD_1-23-2024	P34926	P34926;A0A0G2K5C6;A6HPN1;A6HPN2;A6HPN3;G3V7U2;Q63330	MAP1A_RAT	Map1a	185982	127198	133574	185982	127198	133574		ATVSPSTDETPAGTLPGGSFSHSALSVDRK	ATVSPSTDETPAGTLPGGSFSHSALSVDRK	ATVSPSTDETPAGTLPGGSFSHSALSVDRK4	4	7.55801	0.000916718	0.000100388	1	0.000499002	0.000312012	0.000557414	0	0	29290.5	17893.5	28821.5		4132.94	0.980478	91885	913513	924182	345285	895941	362622	Microtubule-associated protein 1A	0	0	0.466036	4200.19	292242	0.822486	1	0.722377	0.999429	0	-10000000	25048.9;2492.08;1598.07;1036.04;1768.07;288.013;432.017;994.035;423.017;972.042;669.032;1068.04;	25048.9;2492.08;1598.07;1036.04;1749.49;288.013;432.017;994.035;305.823;972.042;669.032;1068.04;	0.992381;0.927115;0.978821;0.945594;0.886053;0.835271;0.811049;0.849855;0.626469;0.923502;0.857371;0.829276;	11359	0.722377	0	0	0	0.999083	1	104667	0.99691	100783	103392
Sample-GL1-Chip_run-694_60 SPD_1-23-2024	P34926	P34926;A0A0G2K5C6;A6HPN1;A6HPN2;A6HPN3;G3V7U2;Q63330	MAP1A_RAT	Map1a	99736	65170.8	72337.9	99736	65170.8	72337.9		ATVSPSTDETPAGTLPGGSFSHSALSVDRK	ATVSPSTDETPAGTLPGGSFSHSALSVDRK	ATVSPSTDETPAGTLPGGSFSHSALSVDRK4	4	0.00330993	0.102422	0.000100388	1	0.000431965	0.000312012	0.000481232	0	0	16759.6	10592.5	15111.4		3139.66	0.982268	938353	933017	943685	345285	914437	362063	Microtubule-associated protein 1A	0	0	0	3482.12	19836	0.75063	1	0.846575	0.941123	0	-10000000	14376.5;1029.04;416.016;543.024;1354.04;36.0017;201.008;593.026;644.021;981.044;261.01;443.017;	14376.5;1029.04;270.415;521.346;1354.04;0;201.008;581.808;135.296;981.044;209.447;329.768;	0.989098;0.907982;0.587312;0.866894;0.966201;0.319804;0.876872;0.761774;0.201555;0.945228;0.621232;0.647794;	11601	0.846575	0	0	0	0	1	106125	0.99691	100989	104602
Sample-WM3-Chip_run-702_60 SPD_1-23-2024	P34926	P34926;A0A0G2K5C6;A6HPN1;A6HPN2;A6HPN3;G3V7U2;Q63330	MAP1A_RAT	Map1a	222365	114005	130353	222365	114005	130353		ATVSPSTDETPAGTLPGGSFSHSALSVDRK	ATVSPSTDETPAGTLPGGSFSHSALSVDRK	ATVSPSTDETPAGTLPGGSFSHSALSVDRK4	4	0.000148368	0.00011766	0.000100388	1	0.000515464	0.000312012	0.000576037	0	0	26168	15244.8	25223.1		6078.54	0.970287	918706	913375	924038	345285	896723	362576	Microtubule-associated protein 1A	0	0	0.870084	6306.24	457293	0.794371	1	0.912239	0.999926	0	-10000000	22256.8;1979.07;1493.07;886.033;1932.06;445.018;402.015;881.032;686.026;1630.07;469.022;806.028;	22256.8;1979.07;1493.07;886.033;1932.06;404.48;402.015;881.032;495.075;1630.07;469.022;806.028;	0.97894;0.959723;0.960121;0.890098;0.881438;0.842178;0.91025;0.966921;0.688608;0.934824;0.887418;0.900692;	11359	0.912239	0	0	0	0.999852	1	104205	0.99691	100845	103054
Sample-ML2-Chip_run-698_60 SPD_1-23-2024	P29994-2;P29994-4;P29994-6;P29994-8	A0A8J8XAG4;P29994;P29994-3;P29994-7;A0A0A0MY31;A0A0G2KAH9;C7E1V2;F1LQX8;P29994-2;P29994-4;P29994-5;P29994-6;P29994-8;A6IBL0	ITPR1_RAT	Itpr1	135750	51339.9	58206.9	135750	51339.9	58206.9	54775.4	ATVTVNTSDLGNK	ATVTVNTSDLGNK	ATVTVNTSDLGNK2	2	0.00022304	0.000991634	0.000100388	0.000589275	0.000421763	0.000312012	0.000469925	0	1	130151	45666.6	103546		194486	0.99086	583988	578657	58932	0.970847	516036	771348	Isoform 2 of Inositol 1,4,5-trisphosphate receptor type 1	0	0	0.990354	244458	678806	0.610861	1	29346	0.999366	0	-10000000	68615.5;44454.3;31222.2;17081.6;11788.3;6192.21;5329.17;7341.24;12825.5;6009.21;1378.04;2972.09;	68615.5;44454.3;31222.2;17081.6;11788.3;6192.21;5329.17;7341.24;12825.5;6009.21;1378.04;2972.09;	0.990765;0.990429;0.988008;0.992366;0.994251;0.98177;0.964123;0.970898;0.991127;0.980064;0.979359;0.97927;	7214	29346	0	0	0	0.999008	1	0.98	0.9616	0.974076	0.966089
Sample-WM1-Chip_run-700_60 SPD_1-23-2024	P29994-2;P29994-4;P29994-6;P29994-8	A0A8J8XAG4;P29994;P29994-3;P29994-7;A0A0A0MY31;A0A0G2KAH9;C7E1V2;F1LQX8;P29994-2;P29994-4;P29994-5;P29994-6;P29994-8;A6IBL0	ITPR1_RAT	Itpr1	78939.2	40596	39635.5	78939.2	40596	39635.5	38169.6	ATVTVNTSDLGNK	ATVTVNTSDLGNK	ATVTVNTSDLGNK2	2	0.000177226	0.00056055	0.000100388	0.000630915	0.000506329	0.000312012	0.000571755	0	1	57061	34309.8	57779.7		154900	0.992796	585578	580243	590909	0.970847	520101	772535	Isoform 2 of Inositol 1,4,5-trisphosphate receptor type 1	0	0	0.988872	152974	669079	0.557739	1	257811	0.999648	0	-10000000	29618.1;18914.6;14541.6;8528.3;5123.15;2887.09;2330.08;2457.07;5518.15;6146.21;622.017;1384.05;	29618.1;18914.6;14541.6;8528.3;5123.15;2843.83;1876.53;2457.07;5518.15;6146.21;622.017;1384.05;	0.993535;0.990773;0.990052;0.994714;0.982369;0.967719;0.781162;0.966717;0.985619;0.97578;0.957352;0.947114;	7236	257811	0	0	0	0.999439	1	0.973854	0.9616	0.968214	0.964026
Sample-ML3-Chip_run-699_60 SPD_1-23-2024	P29994-2;P29994-4;P29994-6;P29994-8	A0A8J8XAG4;P29994;P29994-3;P29994-7;A0A0A0MY31;A0A0G2KAH9;C7E1V2;F1LQX8;P29994-2;P29994-4;P29994-5;P29994-6;P29994-8;A6IBL0	ITPR1_RAT	Itpr1	151961	54200.8	58485.6	151961	54200.8	58485.6	54606.1	ATVTVNTSDLGNK	ATVTVNTSDLGNK	ATVTVNTSDLGNK2	2	0.000234018	0.00481546	0.000100388	0.000538793	0.000399042	0.000312012	0.000442087	0	1	150935	48399.6	111444		230392	0.990801	589274	583943	594608	0.970847	521497	781103	Isoform 2 of Inositol 1,4,5-trisphosphate receptor type 1	0	0	0.992671	312032	679022	0.675747	1	282872	0.996889	0	-10000000	79357.6;52746.3;36857.3;18830.6;12783.3;6485.21;7911.28;8839.31;14732.6;6896.2;1826.07;2975.09;	79357.6;52746.3;36857.3;18830.6;12783.3;6485.21;5987.41;8839.31;14732.6;6896.2;1826.07;2975.09;	0.992016;0.988807;0.995023;0.991268;0.988293;0.975143;0.728942;0.987537;0.991765;0.99109;0.935536;0.99024;	7280	282872	0	0	0	0.995185	1	0.982292	0.9616	0.974069	0.967243
Sample-ML1-Chip_run-697_60 SPD_1-23-2024	P29994-2;P29994-4;P29994-6;P29994-8	A0A8J8XAG4;P29994;P29994-3;P29994-7;A0A0A0MY31;A0A0G2KAH9;C7E1V2;F1LQX8;P29994-2;P29994-4;P29994-5;P29994-6;P29994-8;A6IBL0	ITPR1_RAT	Itpr1	122256	48437	51196.8	122256	48437	51196.8	47829.1	ATVTVNTSDLGNK	ATVTVNTSDLGNK	ATVTVNTSDLGNK2	2	0.000436173	0.0029929	0.000100388	0.00063857	0.000420168	0.000312012	0.000464468	0	1	104568	40504.3	84679.6		173705	0.993037	557407	552075	562737	0.970847	486872	777612	Isoform 2 of Inositol 1,4,5-trisphosphate receptor type 1	0	0	0.991799	214503	674703	0.579697	1	286512	0.998118	0	-10000000	55831.7;34889.3;26763.8;13847.4;9898.32;4409.15;5540.18;5051.16;9919.32;4169.16;836.029;2024.08;	55831.7;34889.3;26763.8;13847.4;9898.32;4409.15;4410.56;5051.16;9919.32;4169.16;836.029;2024.08;	0.993162;0.993412;0.992093;0.991588;0.97706;0.970082;0.772541;0.958184;0.987252;0.986661;0.944077;0.968013;	6884	286512	0	0	0	0.997007	1	0.979896	0.9616	0.973755	0.966386
Sample-GL2-Chip_run-695_60 SPD_1-23-2024	P29994-2;P29994-4;P29994-6;P29994-8	A0A8J8XAG4;P29994;P29994-3;P29994-7;A0A0A0MY31;A0A0G2KAH9;C7E1V2;F1LQX8;P29994-2;P29994-4;P29994-5;P29994-6;P29994-8;A6IBL0	ITPR1_RAT	Itpr1	64867.9	32869.7	29717.9	64867.9	32869.7	29717.9	28474.8	ATVTVNTSDLGNK	ATVTVNTSDLGNK	ATVTVNTSDLGNK2	2	9.55429	0.0031571	0.000100388	0.000534188	0.000391389	0.000312012	0.000432339	0	1	42334.2	21547.8	37362.3		107030	0.982532	60344	598109	608771	0.970847	535324	786549	Isoform 2 of Inositol 1,4,5-trisphosphate receptor type 1	0	0	0.987061	121272	640613	0.646146	1	265241	0.998011	0	-10000000	23200.6;13439.4;9761.32;5694.15;3420.12;2000.07;2858.1;1480.05;4328.14;3655.1;439.018;748.022;	23200.6;13439.4;9761.32;5694.15;3420.11;2000.07;1475.25;1480.05;4328.14;3655.1;439.018;748.022;	0.980051;0.989389;0.981948;0.976461;0.947011;0.949409;0.447133;0.947772;0.959994;0.981992;0.947013;0.965126;	7456	265241	0	0	0	0.996843	1	0.97625	0.9616	0.970932	0.964001
Sample-GL3-Chip_run-696_60 SPD_1-23-2024	P29994-2;P29994-4;P29994-6;P29994-8	A0A8J8XAG4;P29994;P29994-3;P29994-7;A0A0A0MY31;A0A0G2KAH9;C7E1V2;F1LQX8;P29994-2;P29994-4;P29994-5;P29994-6;P29994-8;A6IBL0	ITPR1_RAT	Itpr1	77956.2	40948.1	39765.3	77956.2	40948.1	39765.3	37207.6	ATVTVNTSDLGNK	ATVTVNTSDLGNK	ATVTVNTSDLGNK2	2	0.000182537	0.000908433	0.000100388	0.000652742	0.000440529	0.000312012	0.000486145	0	1	55783	28622.2	46706.6		104641	0.995283	562607	557275	567943	0.970847	482807	777243	Isoform 2 of Inositol 1,4,5-trisphosphate receptor type 1	0	0	0.996693	124976	683018	0.507075	1	27536	0.999443	0	-10000000	29027;18229.7;13933.5;8526.32;5437.19;2306.08;2668.09;2216.07;5191.18;3235.1;444.017;1697.06;	29027;18229.7;13933.5;8526.32;5437.19;2306.08;2249.95;2216.07;5191.18;3084.46;443.88;1697.06;	0.995576;0.997393;0.99169;0.989774;0.989462;0.995414;0.822681;0.968534;0.994278;0.958333;0.866465;0.974783;	6950	27536	0	0	0	0.999092	1	0.97375	0.9616	0.971153	0.962425
Sample-WM2-Chip_run-701_60 SPD_1-23-2024	P29994-2;P29994-4;P29994-6;P29994-8	A0A8J8XAG4;P29994;P29994-3;P29994-7;A0A0A0MY31;A0A0G2KAH9;C7E1V2;F1LQX8;P29994-2;P29994-4;P29994-5;P29994-6;P29994-8;A6IBL0	ITPR1_RAT	Itpr1	110198	62699	59935.5	110198	62699	59935.5	57419.3	ATVTVNTSDLGNK	ATVTVNTSDLGNK	ATVTVNTSDLGNK2	2	0.000320393	0.0101343	0.000100388	0.000598444	0.000499002	0.000312012	0.000557414	0	1	90708.8	55450.3	89315.2		212707	0.989381	564443	559112	569775	0.970847	497555	782764	Isoform 2 of Inositol 1,4,5-trisphosphate receptor type 1	0	0	0.996867	216026	66887	0.590601	1	272937	0.993727	0	-10000000	49471.5;30186.9;20989.6;11050.3;8295.28;4212.13;3272.1;4811.15;8545.29;6176.18;516.018;1802.06;	49471.5;30186.9;20989.6;11050.3;8295.28;4212.13;2935.3;4811.15;8545.29;6176.18;477.296;1802.06;	0.990904;0.987989;0.991637;0.986368;0.986537;0.964601;0.880045;0.978265;0.989604;0.976185;0.865557;0.984824;	6972	272937	0	0	0	0.989866	1	0.973646	0.9616	0.968765	0.964244
Sample-GL1-Chip_run-694_60 SPD_1-23-2024	P29994-2;P29994-4;P29994-6;P29994-8	A0A8J8XAG4;P29994;P29994-3;P29994-7;A0A0A0MY31;A0A0G2KAH9;C7E1V2;F1LQX8;P29994-2;P29994-4;P29994-5;P29994-6;P29994-8;A6IBL0	ITPR1_RAT	Itpr1	62746.8	36172.6	40410.6	62746.8	36172.6	40410.6	37455.8	ATVTVNTSDLGNK	ATVTVNTSDLGNK	ATVTVNTSDLGNK2	2	0.000297133	0.0010327	0.000100388	0.000702741	0.000431965	0.000312012	0.000481232	0	1	41356.2	29213.8	41676.5		117080	0.990064	555508	550177	560841	0.970847	474197	757921	Isoform 2 of Inositol 1,4,5-trisphosphate receptor type 1	0	0	0.992711	116180	658675	0.508886	1	23351	0.99937	0	-10000000	22920.7;12307.3;8803.31;6128.2;4066.16;1282.04;1372.05;1543.04;4575.16;2028.06;225.007;1084.03;	22920.7;12307.3;8803.31;6128.2;4066.16;1282.04;1257.72;1543.04;4575.16;1717.42;216.184;1084.03;	0.994609;0.987374;0.990086;0.978464;0.980496;0.967398;0.849683;0.976078;0.980987;0.79064;0.777743;0.914592;	6862	23351	0	0	0	0.998967	1	0.973646	0.9616	0.971195	0.963374
Sample-WM3-Chip_run-702_60 SPD_1-23-2024	P29994-2;P29994-4;P29994-6;P29994-8	A0A8J8XAG4;P29994;P29994-3;P29994-7;A0A0A0MY31;A0A0G2KAH9;C7E1V2;F1LQX8;P29994-2;P29994-4;P29994-5;P29994-6;P29994-8;A6IBL0	ITPR1_RAT	Itpr1	124181	68674.6	63485.7	124181	68674.6	63485.7	61534	ATVTVNTSDLGNK	ATVTVNTSDLGNK	ATVTVNTSDLGNK2	2	0.000227829	0.00405279	0.000100388	0.000588928	0.000515464	0.000312012	0.000576037	0	1	104699	55547.6	91905.7		217055	0.992895	557174	551842	562506	0.970847	486015	776574	Isoform 2 of Inositol 1,4,5-trisphosphate receptor type 1	0	0	0.997122	247270	675809	0.659602	1	288794	0.997456	0	-10000000	56370.5;33459.2;26936.7;14869.5;9026.32;4653.15;4367.14;5744.18;11083.3;6521.18;1527.06;2355.09;	56370.5;33459.2;26936.7;14869.5;9026.32;4653.15;4255.98;5744.18;11083.3;6494.09;1527.06;2355.09;	0.99392;0.993006;0.987381;0.988761;0.984459;0.972787;0.919489;0.975914;0.990598;0.931767;0.958078;0.969157;	6884	288794	0	0	0	0.995947	1	0.9725	0.9616	0.96859	0.964327
Sample-ML2-Chip_run-698_60 SPD_1-23-2024	P29994-2;P29994-4;P29994-6;P29994-8	A0A8J8XAG4;P29994;P29994-3;P29994-7;A0A0A0MY31;A0A0G2KAH9;C7E1V2;F1LQX8;P29994-2;P29994-4;P29994-5;P29994-6;P29994-8;A6IBL0	ITPR1_RAT	Itpr1	135750	51339.9	58206.9	135750	51339.9	58206.9	54775.4	ATVTVNTSDLGNKK	ATVTVNTSDLGNKK	ATVTVNTSDLGNKK2	2	0.270055	0.270055	0.026672	0.000589275	0.000421763	0.000312012	0.000469925	0	1	2559.1	775971	1759.45		13313.9	0.961056	43523	429899	440561	-123246	382506	-665862	Isoform 2 of Inositol 1,4,5-trisphosphate receptor type 1	0	0	0.970939	19364.8	436252	0.54303	1	0.848956	0.999998	0	-10000000	1112.04;385.011;386.014;193.007;800.035;647.021;287.012;414.015;274.014;68.0036;64.0027;0;	1112.04;385.011;386.014;193.007;800.035;647.021;248.313;414.015;274.014;65.3404;64.0027;0;	0.978264;0.895141;0.885375;0.944137;0.965544;0.925934;0.897831;0.960939;0.857618;0.678547;0.850904;0;	5372	0.848956	0	0	0	0.999997	1	108063	106457	107964	106643
Sample-WM1-Chip_run-700_60 SPD_1-23-2024	P29994-2;P29994-4;P29994-6;P29994-8	A0A8J8XAG4;P29994;P29994-3;P29994-7;A0A0A0MY31;A0A0G2KAH9;C7E1V2;F1LQX8;P29994-2;P29994-4;P29994-5;P29994-6;P29994-8;A6IBL0	ITPR1_RAT	Itpr1	78939.2	40596	39635.5	78939.2	40596	39635.5	38169.6	ATVTVNTSDLGNKK	ATVTVNTSDLGNKK	ATVTVNTSDLGNKK2	2	7.59708	7.59708	0.026672	0.000630915	0.000506329	0.000312012	0.000571755	0	1	426468	270688	455855		7987.17	0.762304	438586	433251	443918	-123246	388731	-695774	Isoform 2 of Inositol 1,4,5-trisphosphate receptor type 1	0	0	0.935385	7472.27	339763	0.480989	1	0.43847	0.999952	0	-10000000	292.011;70.0026;64.0026;87.0026;141.004;122.004;62.0017;95.0035;85.0035;100.005;34.0016;0;	262.01;53.456;64.0026;60.0017;79.9754;84.4818;62.0017;37.0018;52.8659;92.2473;1.55262;0;	0.8028;0.665331;0.948436;0.61805;0.600163;0.790201;0.663765;0.453401;0.594458;0.70605;0.230575;0;	5416	0.43847	0	0	0	0.999924	1	106966	106457	107446	105928
Sample-ML3-Chip_run-699_60 SPD_1-23-2024	P29994-2;P29994-4;P29994-6;P29994-8	A0A8J8XAG4;P29994;P29994-3;P29994-7;A0A0A0MY31;A0A0G2KAH9;C7E1V2;F1LQX8;P29994-2;P29994-4;P29994-5;P29994-6;P29994-8;A6IBL0	ITPR1_RAT	Itpr1	151961	54200.8	58485.6	151961	54200.8	58485.6	54606.1	ATVTVNTSDLGNKK	ATVTVNTSDLGNKK	ATVTVNTSDLGNKK2	2	0.026672	0.026672	0.026672	0.000538793	0.000399042	0.000312012	0.000442087	0	1	3149.13	838392	1930.47		15328.4	0.951718	449384	444053	454715	-123246	401868	-67104	Isoform 2 of Inositol 1,4,5-trisphosphate receptor type 1	0	0	0.978063	25005	541285	0.652163	1	0.800792	0.999998	0	-10000000	1437.07;318.013;309.012;462.022;864.032;848.032;278.011;667.023;238.011;42.0018;122.005;30.0009;	1437.07;318.013;309.012;462.022;864.032;848.032;235.173;632.021;238.011;42.0018;94.0044;30.0009;	0.957685;0.87501;0.927541;0.859612;0.942502;0.950994;0.9236;0.854847;0.837562;0.677575;0.837784;0.634074;	5548	0.800792	0	0	0	0.999997	1	108841	106457	107941	107293
Sample-ML1-Chip_run-697_60 SPD_1-23-2024	P29994-2;P29994-4;P29994-6;P29994-8	A0A8J8XAG4;P29994;P29994-3;P29994-7;A0A0A0MY31;A0A0G2KAH9;C7E1V2;F1LQX8;P29994-2;P29994-4;P29994-5;P29994-6;P29994-8;A6IBL0	ITPR1_RAT	Itpr1	122256	48437	51196.8	122256	48437	51196.8	47829.1	ATVTVNTSDLGNKK	ATVTVNTSDLGNKK	ATVTVNTSDLGNKK2	2	1.57072	1.57072	0.026672	0.00063857	0.000420168	0.000312012	0.000464468	0	1	1475.39	573201	1198.35		10868	0.858264	406847	401516	412178	-123246	350403	-681973	Isoform 2 of Inositol 1,4,5-trisphosphate receptor type 1	0	0	0.99382	13380.5	385049	0.333999	1	0.811238	0.99999	0	-10000000	517.026;46.0018;139.004;39.0018;453.019;533.024;90.0026;325.013;109.004;62.0027;124.004;29.0009;	517.026;46.0018;139.004;39.0018;453.019;505.342;80.5464;325.013;109.004;62.0027;122.438;0;	0.963464;0.710848;0.847428;0.710848;0.840348;0.766692;0.661109;0.981243;0.840657;0.877109;0.883041;0.071272;	5020	0.811238	0	0	0	0.999984	1	107773	106457	107866	106339
Sample-GL2-Chip_run-695_60 SPD_1-23-2024	P29994-2;P29994-4;P29994-6;P29994-8	A0A8J8XAG4;P29994;P29994-3;P29994-7;A0A0A0MY31;A0A0G2KAH9;C7E1V2;F1LQX8;P29994-2;P29994-4;P29994-5;P29994-6;P29994-8;A6IBL0	ITPR1_RAT	Itpr1	64867.9	32869.7	29717.9	64867.9	32869.7	29717.9	28474.8	ATVTVNTSDLGNKK	ATVTVNTSDLGNKK	ATVTVNTSDLGNKK2	2	9.55429	0.00452175	0.026672	0.000534188	0.000391389	0.000312012	0.000432339	0	1	438017	264906	459328		5736.4	0.855394	4.6	454665	465335	-123246	411279	-672166	Isoform 2 of Inositol 1,4,5-trisphosphate receptor type 1	0	0	0.956407	5470.25	231093	0.210419	1	0.688017	0.997154	0	-10000000	207.008;0;0;124.005;169.006;115.004;28.0009;56.0018;0;81.0035;0;0;	207.008;0;0;73.5567;169.006;62.0026;28.0009;56.0018;0;81.0035;0;0;	0.916453;0;0;0.537024;0.901973;0.524573;0.697769;0.697769;0;0.800167;0;0;	5680	0.688017	0	0	0	0.995478	1	107239	106457	10777	105783
Sample-GL3-Chip_run-696_60 SPD_1-23-2024	P29994-2;P29994-4;P29994-6;P29994-8	A0A8J8XAG4;P29994;P29994-3;P29994-7;A0A0A0MY31;A0A0G2KAH9;C7E1V2;F1LQX8;P29994-2;P29994-4;P29994-5;P29994-6;P29994-8;A6IBL0	ITPR1_RAT	Itpr1	77956.2	40948.1	39765.3	77956.2	40948.1	39765.3	37207.6	ATVTVNTSDLGNKK	ATVTVNTSDLGNKK	ATVTVNTSDLGNKK2	2	0.70205	0.000107142	0.026672	0.000652742	0.000440529	0.000312012	0.000486145	0	1	826332	518708	846444		6851.09	0.890079	396052	390721	401384	-123246	332285	-641438	Isoform 2 of Inositol 1,4,5-trisphosphate receptor type 1	0	0	0.862351	6688.31	335606	0.403671	1	0.560457	0.999934	0	-10000000	395.016;84.0035;50.0018;60.0017;245.008;224.011;0;184.009;27.0009;35.0018;0;0;	395.016;84.0035;11.2558;60.0017;245.008;186.308;0;179.432;0;35.0018;0;0;	0.954156;0.928041;0.457222;0.738603;0.86706;0.784492;0;0.640039;0.128617;0.656918;0;0;	4888	0.560457	0	0	0	0.999893	1	107239	106457	107807	105856
Sample-WM2-Chip_run-701_60 SPD_1-23-2024	P29994-2;P29994-4;P29994-6;P29994-8	A0A8J8XAG4;P29994;P29994-3;P29994-7;A0A0A0MY31;A0A0G2KAH9;C7E1V2;F1LQX8;P29994-2;P29994-4;P29994-5;P29994-6;P29994-8;A6IBL0	ITPR1_RAT	Itpr1	110198	62699	59935.5	110198	62699	59935.5	57419.3	ATVTVNTSDLGNKK	ATVTVNTSDLGNKK	ATVTVNTSDLGNKK2	2	7.55801	0.0001694	0.026672	0.000598444	0.000499002	0.000312012	0.000557414	0	1	1093.04	705827	1136.89		10814.5	0.93373	415671	41034	421004	-123246	356774	-689262	Isoform 2 of Inositol 1,4,5-trisphosphate receptor type 1	0	0	0.970574	10397.3	44388	0.26175	1	0.923205	0.999894	0	-10000000	457.018;122.004;108.005;64.0026;329.013;491.017;132.005;229.01;123.004;96.0052;91.0034;0;	389.015;97.0035;75.0035;64.0026;240.01;464.016;132.005;200.009;85.0026;96.0052;4.25783;0;	0.932287;0.669306;0.594299;0.946477;0.876099;0.964748;0.937535;0.938004;0.7452;0.889842;0.313849;0;	5130	0.923205	0	0	0	0.999831	1	107023	106457	107384	106005
Sample-WM3-Chip_run-702_60 SPD_1-23-2024	P29994-2;P29994-4;P29994-6;P29994-8	A0A8J8XAG4;P29994;P29994-3;P29994-7;A0A0A0MY31;A0A0G2KAH9;C7E1V2;F1LQX8;P29994-2;P29994-4;P29994-5;P29994-6;P29994-8;A6IBL0	ITPR1_RAT	Itpr1	124181	68674.6	63485.7	124181	68674.6	63485.7	61534	ATVTVNTSDLGNKK	ATVTVNTSDLGNKK	ATVTVNTSDLGNKK2	2	0.000148368	0.000159442	0.026672	0.000588928	0.000515464	0.000312012	0.000576037	0	1	1568.07	914332	1512.8		13131.8	0.937613	399525	394191	404856	-123246	338031	-678696	Isoform 2 of Inositol 1,4,5-trisphosphate receptor type 1	0	0	0.976609	13611.6	443665	0.653338	1	0.736419	0.9999	0	-10000000	438.018;143.006;132.006;186.008;682.028;448.02;85.0035;241.011;241.009;177.009;71.0035;0;	438.018;143.006;132.006;186.008;682.028;448.02;80.5805;222.916;241.009;177.009;71.0035;0;	0.896892;0.786542;0.862881;0.836169;0.990522;0.896882;0.742291;0.848703;0.892785;0.872956;0.56942;0;	4932	0.736419	0	0	0	0.999841	1	106823	106457	107327	105728
Sample-ML2-Chip_run-698_60 SPD_1-23-2024	P29994-2;P29994-4;P29994-6;P29994-8	A0A8J8XAG4;P29994;P29994-3;P29994-7;A0A0A0MY31;A0A0G2KAH9;C7E1V2;F1LQX8;P29994-2;P29994-4;P29994-5;P29994-6;P29994-8;A6IBL0	ITPR1_RAT	Itpr1	135750	51339.9	58206.9	135750	51339.9	58206.9	54775.4	ATVTVNTSDLGNKK	ATVTVNTSDLGNKK	ATVTVNTSDLGNKK3	3	6.59674	0.000282863	4.98355	0.000589275	0.000421763	0.000312012	0.000469925	0	1	2212.4	670846	1521.09		8544.13	0.924906	43523	429899	440561	-123246	382506	-665862	Isoform 2 of Inositol 1,4,5-trisphosphate receptor type 1	0	0	0.852047	12427.3	343508	0.609209	1	0	0.999819	0	-10000000	1050.02;561.014;637.015;335.009;343.007;675.017;422.011;168.004;301.008;392.01;63.0016;148.003;	1050.02;561.014;601.362;324.545;320.65;675.017;248.657;162.695;301.008;392.01;19.1161;60.2381;	0.987749;0.849732;0.885308;0.921076;0.924357;0.887109;0.626597;0.863364;0.812943;0.939654;0.340325;0.496455;	5371	0	0	0	0	0.999717	1	0.826979	0.816294	0.817894	0.834064
Sample-WM1-Chip_run-700_60 SPD_1-23-2024	P29994-2;P29994-4;P29994-6;P29994-8	A0A8J8XAG4;P29994;P29994-3;P29994-7;A0A0A0MY31;A0A0G2KAH9;C7E1V2;F1LQX8;P29994-2;P29994-4;P29994-5;P29994-6;P29994-8;A6IBL0	ITPR1_RAT	Itpr1	78939.2	40596	39635.5	78939.2	40596	39635.5	38169.6	ATVTVNTSDLGNKK	ATVTVNTSDLGNKK	ATVTVNTSDLGNKK3	3	0.00699251	0.29366	4.98355	0.000630915	0.000506329	0.000312012	0.000571755	0	1	1104.03	710387	1196.33		6362	0.887363	442141	436809	447473	-123246	388731	-658912	Isoform 2 of Inositol 1,4,5-trisphosphate receptor type 1	0	0	0.771254	5871.12	178169	0.419443	1	0	0.844361	0	-10000000	458.01;207.005;439.01;296.007;178.004;2021.05;627.013;36.001;2899.09;247.006;25.0004;39.0011;	458.01;207.005;439.01;296.007;56.5006;1948.14;519.607;36.001;2520.17;222.464;25.0004;39.0011;	0.88166;0.874627;0.899319;0.860329;0.588286;0.807485;0.737626;0.479733;0.718959;0.80168;0.479733;0.512283;	5459	0	0	0	0	0	1	0.8125	0.816294	0.815869	0.826182
Sample-ML3-Chip_run-699_60 SPD_1-23-2024	P29994-2;P29994-4;P29994-6;P29994-8	A0A8J8XAG4;P29994;P29994-3;P29994-7;A0A0A0MY31;A0A0G2KAH9;C7E1V2;F1LQX8;P29994-2;P29994-4;P29994-5;P29994-6;P29994-8;A6IBL0	ITPR1_RAT	Itpr1	151961	54200.8	58485.6	151961	54200.8	58485.6	54606.1	ATVTVNTSDLGNKK	ATVTVNTSDLGNKK	ATVTVNTSDLGNKK3	3	4.98355	7.59727	4.98355	0.000538793	0.000399042	0.000312012	0.000442087	0	1	2433.58	647891	1491.82		6955.43	0.924898	447607	442274	452938	-123246	401868	-692121	Isoform 2 of Inositol 1,4,5-trisphosphate receptor type 1	0	0	0.853038	11346.2	451705	0.564716	1	0	0.999951	0	-10000000	1097.03;494.012;1089.03;772.017;610.015;170.004;458.01;274.006;325.008;329.007;35.001;126.003;	1097.03;471.012;865.541;569.323;552.947;85.9229;458.01;213.391;304.063;254.023;35.001;81.7764;	0.950928;0.9287;0.889839;0.773442;0.935829;0.599238;0.952161;0.896207;0.892537;0.855659;0.715172;0.631683;	5525	0	0	0	0	0.999924	1	0.829432	0.816294	0.820393	0.834105
Sample-GL3-Chip_run-696_60 SPD_1-23-2024	P29994-2;P29994-4;P29994-6;P29994-8	A0A8J8XAG4;P29994;P29994-3;P29994-7;A0A0A0MY31;A0A0G2KAH9;C7E1V2;F1LQX8;P29994-2;P29994-4;P29994-5;P29994-6;P29994-8;A6IBL0	ITPR1_RAT	Itpr1	77956.2	40948.1	39765.3	77956.2	40948.1	39765.3	37207.6	ATVTVNTSDLGNKK	ATVTVNTSDLGNKK	ATVTVNTSDLGNKK3	3	0.000292241	0.00195576	4.98355	0.000652742	0.000440529	0.000312012	0.000486145	0	1	1008.89	633686	1034.07		6139.63	0.924916	394275	388945	399607	-123246	332285	-657944	Isoform 2 of Inositol 1,4,5-trisphosphate receptor type 1	0	0	0.787026	5990.11	225547	0.434511	1	0	0.998802	0	-10000000	405.01;110.003;496.01;360.008;312.008;365.011;316.007;62.0016;94.0024;265.007;0;220.004;	402.873;110.003;496.01;142.122;289.124;125.902;316.007;31.1889;74.8212;265.007;0;220.004;	0.896278;0.858176;0.962978;0.405312;0.756284;0.377772;0.80494;0.451776;0.610673;0.911291;0;0.889434;	4865	0	0	0	0	0.998044	1	0.824659	0.816294	0.812843	0.834856
Sample-WM3-Chip_run-702_60 SPD_1-23-2024	P29994-2;P29994-4;P29994-6;P29994-8	A0A8J8XAG4;P29994;P29994-3;P29994-7;A0A0A0MY31;A0A0G2KAH9;C7E1V2;F1LQX8;P29994-2;P29994-4;P29994-5;P29994-6;P29994-8;A6IBL0	ITPR1_RAT	Itpr1	124181	68674.6	63485.7	124181	68674.6	63485.7	61534	ATVTVNTSDLGNKK	ATVTVNTSDLGNKK	ATVTVNTSDLGNKK3	3	0.000328893	0.0076227	4.98355	0.000588928	0.000515464	0.000312012	0.000576037	0	1	1603.48	934982	1546.96		9514.61	0.886608	399525	394191	404856	-123246	338031	-678696	Isoform 2 of Inositol 1,4,5-trisphosphate receptor type 1	0	0	0.92744	9862.21	29696	0.58071	1	0	0.995227	0	-10000000	807.016;317.008;616.015;410.008;356.008;1800.04;460.009;65.0015;2158.04;389.009;24.0005;71.0015;	807.016;317.008;479.457;392.649;264.281;1274.07;359.303;42.4217;1276.23;330.712;0;0;	0.980921;0.813449;0.776233;0.822506;0.755764;0.71255;0.830092;0.557715;0.604394;0.819203;0.156696;0.289947;	4931	0	0	0	0	0.992377	1	0.8225	0.816294	0.815675	0.833007
Sample-ML1-Chip_run-697_60 SPD_1-23-2024	P29994-2;P29994-4;P29994-6;P29994-8	A0A8J8XAG4;P29994;P29994-3;P29994-7;A0A0A0MY31;A0A0G2KAH9;C7E1V2;F1LQX8;P29994-2;P29994-4;P29994-5;P29994-6;P29994-8;A6IBL0	ITPR1_RAT	Itpr1	122256	48437	51196.8	122256	48437	51196.8	47829.1	ATVTVNTSDLGNKKK	ATVTVNTSDLGNKKK	ATVTVNTSDLGNKKK3	3	0.00154073	0.058652	0.00473654	0.00063857	0.000420168	0.000312012	0.000464468	0	1	812965	374349	782626		2408.68	0.866756	286156	280825	291491	-219221	264855	-185628	Isoform 2 of Inositol 1,4,5-trisphosphate receptor type 1	0	0	0.243323	2502.05	253836	0.427995	1	0	0.96437	0	-10000000	282.007;388.009;167.004;169.005;43.0009;37.0009;0;0;26.0005;0;0;0;	282.007;375.987;154.971;130.004;43.0009;19.9519;0;0;0;0;0;0;	0.904882;0.870147;0.78915;0.765479;0.68894;0.48701;0;0;0;0;0;0;	3526	0	0	0	0	0.941348	1	0.8075	0.840079	0.846254	0.821279
Sample-ML2-Chip_run-698_60 SPD_1-23-2024	P61983	P61983;A0A8L2R1A5;A6J0A1	1433G_RAT	Ywhag	456706	164175	194699	456706	164175	193656	200984	ATVVESSEK	ATVVESSEK	ATVVESSEK2	2	0.00022304	0.000890009	4.98355	0.000589275	0.000421763	0.000312012	0.000469925	0	1	10025.2	3281.74	7441.09		20132.9	0.977711	164874	159542	170209	-38233	186845	-399252	14-3-3 protein gamma	0	0	0.985589	27124.6	387028	0.337697	1	0.462914	0.999431	0	-10000000	4960.09;2607.05;2458.05;611.013;159.004;31.0005;103.003;252.006;100.002;198.005;125.003;67.0019;	4960.09;2607.05;2458.05;611.013;66.0047;0;103.003;233.002;86.9855;127.92;113.25;0;	0.991741;0.965124;0.962751;0.933747;0.624053;0.383738;0.770351;0.806676;0.634299;0.722645;0.584708;0.378736;	2024	0.462914	0	0	0	0.99911	1	0.807708	0.836381	0.841694	0.821376
Sample-WM1-Chip_run-700_60 SPD_1-23-2024	P61983	P61983;A0A8L2R1A5;A6J0A1	1433G_RAT	Ywhag	354511	185177	221087	354511	185177	222259	254297	ATVVESSEK	ATVVESSEK	ATVVESSEK2	2	0.000277527	0.00147865	4.98355	0.000630915	0.000506329	0.000312012	0.000571755	0	1	8016.16	4907.62	8264.72		22655.9	0.965137	164692	159361	170023	-38233	189167	-411854	14-3-3 protein gamma	0	0	0.994355	21974.5	375424	0.469758	1	0.595691	0.999073	0	-10000000	4206.09;2007.05;1812.04;396.007;227.005;67.002;64.0014;96.0019;39.0009;55.0009;152.004;62.001;	4206.09;2007.05;1803.02;365.42;200.587;67.002;64.0014;96.0019;39.0009;19.0661;80.4281;52.1018;	0.976303;0.962972;0.941497;0.852067;0.927913;0.569482;0.74338;0.697497;0.569482;0.526916;0.573981;0.61926;	2024	0.595691	0	0	0	0.998521	1	0.807292	0.836381	0.837516	0.823283
Sample-ML3-Chip_run-699_60 SPD_1-23-2024	P61983	P61983;A0A8L2R1A5;A6J0A1	1433G_RAT	Ywhag	528068	173392	199947	528068	173392	199151	227259	ATVVESSEK	ATVVESSEK	ATVVESSEK2	2	4.98355	0.000589122	4.98355	0.000538793	0.000399042	0.000312012	0.000442087	0	1	19785.4	4296.36	9892.71		23601	0.989057	200368	195037	205702	-38233	222663	-403559	14-3-3 protein gamma	0	0	0.991724	47202	435938	0.765455	1	0.800244	0.999618	0	-10000000	9330.19;5990.12;4465.11;1428.04;409.008;60.0014;315.008;239.006;251.006;161.004;119.003;42.001;	9330.19;5990.12;4465.11;1380.33;409.008;60.0014;315.008;239.006;241.643;161.004;96.0312;42.001;	0.991637;0.984741;0.989455;0.935091;0.897555;0.648645;0.75184;0.795782;0.796083;0.794574;0.597359;0.525558;	2464	0.800244	0	0	0	0.999411	1	0.814896	0.836381	0.844078	0.824742
Sample-ML1-Chip_run-697_60 SPD_1-23-2024	P61983	P61983;A0A8L2R1A5;A6J0A1	1433G_RAT	Ywhag	444556	178034	233343	444556	178034	233102	238267	ATVVESSEK	ATVVESSEK	ATVVESSEK2	2	0.000436173	0.00203638	4.98355	0.00063857	0.000420168	0.000312012	0.000464468	0	1	10944.2	5204.47	10880.6		25633.7	0.970683	152505	147174	157837	-38233	170728	-395245	14-3-3 protein gamma	0	0	0.962913	25783.5	354556	0.54112	1	0.489302	0.998719	0	-10000000	5527.12;2691.05;2726.05;667.015;84.0014;61.0009;169.004;66.0014;158.003;114.003;95.0024;0;	5527.12;2691.05;2726.05;616.611;81.9501;0;169.004;66.0014;150.227;114.003;68.6563;0;	0.988756;0.956467;0.948074;0.817232;0.675913;0.444775;0.86712;0.635205;0.783792;0.729968;0.645507;0;	1870	0.489302	0	0	0	0.997964	1	0.809687	0.836381	0.842228	0.822704
Sample-GL2-Chip_run-695_60 SPD_1-23-2024	P61983	P61983;A0A8L2R1A5;A6J0A1	1433G_RAT	Ywhag	406254	190601	260172	406254	190601	259454	272398	ATVVESSEK	ATVVESSEK	ATVVESSEK2	2	0.61885	0.00119049	4.98355	0.000534188	0.000391389	0.000312012	0.000432339	0	1	15786.3	6807.32	11803.4		28176	0.987266	202101	196769	207434	-38233	227082	-39774	14-3-3 protein gamma	0	0	0.990044	37683.7	413982	0.731863	1	0.54732	0.999249	0	-10000000	7757.17;4510.09;3519.07;654.014;176.004;76.0014;198.005;164.004;113.003;221.004;124.003;59.0014;	7757.17;4510.09;3519.07;596.462;115.028;76.0014;181.119;135.754;113.003;198.298;16.0612;33.918;	0.991988;0.990049;0.973291;0.897049;0.68684;0.645599;0.808663;0.670764;0.838096;0.796976;0.150483;0.411593;	2486	0.54732	0	0	0	0.99881	1	0.806354	0.836381	0.836134	0.822063
Sample-GL3-Chip_run-696_60 SPD_1-23-2024	P61983	P61983;A0A8L2R1A5;A6J0A1	1433G_RAT	Ywhag	394576	201845	248153	394576	201845	247902	224921	ATVVESSEK	ATVVESSEK	ATVVESSEK2	2	0.000182537	0.000778901	4.98355	0.000652742	0.000440529	0.000312012	0.000486145	0	1	7333.15	6238.48	10180.1		29696.4	0.963824	131056	125725	136388	-38233	145091	-388241	14-3-3 protein gamma	0	0	0.910157	21391.5	347324	0.624976	1	0.0577768	0.999523	0	-10000000	3360.06;2370.05;1603.04;284.006;131.003;0;100.002;177.004;134.003;128.003;79.0018;163.004;	3360.06;2370.05;1603.04;252.066;85.8582;0;100.002;124.242;0;106.491;0;67.1355;	0.984029;0.96286;0.922898;0.866259;0.611314;0;0.77528;0.662371;0.280677;0.6481;0.186295;0.567782;	1606	0.0577768	0	0	0	0.999221	1	0.807604	0.836381	0.835748	0.824048
Sample-WM2-Chip_run-701_60 SPD_1-23-2024	P61983	P61983;A0A8L2R1A5;A6J0A1	1433G_RAT	Ywhag	378845	200181	251232	378845	200181	251333	279596	ATVVESSEK	ATVVESSEK	ATVVESSEK2	2	7.55801	0.00141046	4.98355	0.000598444	0.000499002	0.000312012	0.000557414	0	1	7369.15	5618.95	9050.58		25858.6	0.955454	150675	14534	156007	-38233	171892	-397877	14-3-3 protein gamma	0	0	0.978633	21054.5	37023	0.742826	1	0.569125	0.999122	0	-10000000	3507.07;2182.05;1680.03;472.01;69.0019;106.002;109.003;143.003;45.0009;113.003;61.0014;0;	3507.07;2182.05;1680.03;472.01;69.0019;47.8534;0;89.5234;33.3442;113.003;46.4231;0;	0.972668;0.906605;0.982967;0.886067;0.465039;0.422681;0.45621;0.62633;0.451855;0.751357;0.521738;0;	1848	0.569125	0	0	0	0.99859	1	0.807708	0.836381	0.837043	0.82384
Sample-GL1-Chip_run-694_60 SPD_1-23-2024	P61983	P61983;A0A8L2R1A5;A6J0A1	1433G_RAT	Ywhag	325072	195616	266840	325072	195616	266578	264191	ATVVESSEK	ATVVESSEK	ATVVESSEK2	2	0.96918	0.000261761	4.98355	0.000702741	0.000431965	0.000312012	0.000481232	0	1	6548.15	8444.27	12046.6		35343.3	0.968883	116814	111482	122147	-38233	12756	-378407	14-3-3 protein gamma	0	0	0.947564	19211.4	371601	0.584063	1	145327	0.99984	0	-10000000	3475.08;1706.03;1400.03;479.01;0;80.0014;235.005;212.004;106.002;103.003;37.0009;80.0019;	3475.08;1673.03;1400.03;432.01;0;80.0014;235.005;150.53;42.9499;103.003;37.0009;80.0019;	0.984101;0.931913;0.975289;0.853314;0;0.653727;0.820363;0.589515;0.392733;0.84983;0.544213;0.747618;	1430	145327	0	0	0	0.999738	1	0.809687	0.836381	0.833073	0.825856
Sample-WM3-Chip_run-702_60 SPD_1-23-2024	P61983	P61983;A0A8L2R1A5;A6J0A1	1433G_RAT	Ywhag	367247	194373	207052	367247	194373	207170	215371	ATVVESSEK	ATVVESSEK	ATVVESSEK2	2	0.000927171	0.0206247	4.98355	0.000588928	0.000515464	0.000312012	0.000576037	0	1	8054.17	5736.11	9490.62		24722.2	0.949728	141637	136304	146968	-38233	161187	-399598	14-3-3 protein gamma	0	0	0.970984	20980.4	328004	0.561978	1	0.658858	0.987189	0	-10000000	4357.09;1937.04;1760.04;235.005;329.006;33.001;0;104.002;114.003;32.0009;137.003;154.003;	4357.09;1937.04;1760.04;210.005;279.005;0;0;85.436;104.22;32.0009;106.002;120.918;	0.982773;0.945283;0.872815;0.766721;0.699763;0.397522;0;0.735982;0.754088;0.5334;0.645493;0.705364;	1738	0.658858	0	0	0	0.979375	1	0.809896	0.836381	0.837305	0.825232
Sample-ML2-Chip_run-698_60 SPD_1-23-2024	P61983	P61983;A0A8L2R1A5;A6J0A1	1433G_RAT	Ywhag	456706	164175	194699	456706	164175	193656	200984	ATVVESSEKAYSEAHEISK	ATVVESSEKAYSEAHEISK	ATVVESSEKAYSEAHEISK3	3	0.000823328	0.02392	0.000100388	0.000589275	0.000421763	0.000312012	0.000469925	0	1	3449.13	1286.28	2916.55		6452.06	0.931638	674992	66966	680326	488615	55822	156886	14-3-3 protein gamma	0	0	0.964065	7630.25	419177	0.576872	1	0	0.98492	0	-10000000	1511.06;1382.05;639.026;556.018;146.005;180.006;64.0023;180.006;31.0008;1787.07;4198.16;465.018;	1511.06;1382.05;639.026;556.018;146.005;0;53.2421;180.006;0;1787.07;2471.73;43.4763;	0.949691;0.913802;0.948678;0.926913;0.770078;0.268137;0.646392;0.942892;0.216578;0.927821;0.572655;0.304227;	8339	0	0	0	0	0.97608	1	0.99625	100107	101658	0.97996
Sample-WM1-Chip_run-700_60 SPD_1-23-2024	P61983	P61983;A0A8L2R1A5;A6J0A1	1433G_RAT	Ywhag	354511	185177	221087	354511	185177	222259	254297	ATVVESSEKAYSEAHEISK	ATVVESSEKAYSEAHEISK	ATVVESSEKAYSEAHEISK3	3	0.00285413	0.112073	0.000100388	0.000630915	0.000506329	0.000312012	0.000571755	0	1	1776.44	1017.69	1713.85		4940.72	0.888197	678348	673016	683678	488615	560518	155043	14-3-3 protein gamma	0	0	0.956635	5121.16	419054	0.365897	1	0	0.934276	0	-10000000	919.031;544.019;435.014;412.015;196.007;119.004;24.0008;124.005;0;2143.08;3654.16;227.009;	919.031;490.617;435.014;366.796;175.737;0;3.9645;69.7649;0;555.697;1908.33;98.2459;	0.871787;0.899323;0.953529;0.91443;0.952768;0.172302;0.343984;0.608459;0;0.385269;0.606187;0.486468;	8383	0	0	0	0	0	1	0.988182	100107	101197	0.977384
Sample-ML3-Chip_run-699_60 SPD_1-23-2024	P61983	P61983;A0A8L2R1A5;A6J0A1	1433G_RAT	Ywhag	528068	173392	199947	528068	173392	199151	227259	ATVVESSEKAYSEAHEISK	ATVVESSEKAYSEAHEISK	ATVVESSEKAYSEAHEISK3	3	0.000819141	0.0185013	0.000100388	0.000538793	0.000399042	0.000312012	0.000442087	0	1	1957.75	654794	1507.72		3546.56	0.887107	673168	667837	678501	488615	562417	152433	14-3-3 protein gamma	0	0	0.571746	4605.16	253953	0.516343	0.96125	109965	0.988152	0	-10000000	1066.04;551.015;627.023;491.017;109.004;199.008;56.0015;121.004;151.005;1490.05;5839.18;181.007;	955.779;551.015;493.876;450.956;95.4792;136.285;34.5589;121.004;117.878;668.885;3084.42;161.907;	0.871847;0.946174;0.76963;0.847276;0.684463;0.711644;0.567876;0.827341;0.760059;0.428155;0.554363;0.840805;	8317	109965	0	0	0	0.981499	1	0.996364	100107	101727	0.979669
Sample-ML1-Chip_run-697_60 SPD_1-23-2024	P61983	P61983;A0A8L2R1A5;A6J0A1	1433G_RAT	Ywhag	444556	178034	233343	444556	178034	233102	238267	ATVVESSEKAYSEAHEISK	ATVVESSEKAYSEAHEISK	ATVVESSEKAYSEAHEISK3	3	0.000293997	0.00113797	0.000100388	0.00063857	0.000420168	0.000312012	0.000464468	0	1	7760.27	3145.84	6576.8		13247.7	0.962447	655514	650181	660845	488615	527207	157246	14-3-3 protein gamma	0	0	0.981428	15631.6	534472	0.602773	1	117678	0.999284	0	-10000000	3246.09;3030.12;1340.05;1484.06;207.008;649.022;119.004;356.012;122.004;1752.07;5974.22;1164.04;	3246.09;3030.12;1340.05;1484.06;174.487;251.65;119.004;356.012;111.741;1483.54;4935.12;434.325;	0.99091;0.92832;0.987133;0.969868;0.785762;0.376957;0.837196;0.863157;0.779978;0.678547;0.722244;0.419944;	8097	117678	0	0	0	0.998862	1	0.991354	100107	101685	0.976327
Sample-GL2-Chip_run-695_60 SPD_1-23-2024	P61983	P61983;A0A8L2R1A5;A6J0A1	1433G_RAT	Ywhag	406254	190601	260172	406254	190601	259454	272398	ATVVESSEKAYSEAHEISK	ATVVESSEKAYSEAHEISK	ATVVESSEKAYSEAHEISK3	3	0.000137061	0.00761711	0.000100388	0.000534188	0.000391389	0.000312012	0.000432339	0	1	3611.11	1748.77	3032.24		8194.94	0.966589	687329	681998	692661	488615	57805	151234	14-3-3 protein gamma	0	0	0.971313	9759.4	453857	0.523258	1	0.220625	0.995215	0	-10000000	1745.06;1138.03;417.015;728.022;329.011;245.007;41.0016;52.0015;94.0031;1631.06;4186.16;316.011;	1745.06;1138.03;417.015;728.022;298.698;85.7116;0;34.2893;0;723.771;4107.47;98.3154;	0.986863;0.925945;0.915951;0.981526;0.850658;0.34748;0.0988174;0.496586;0.144599;0.532694;0.94532;0.310617;	8493	0.220625	0	0	0	0.992383	1	0.993542	100107	101422	0.980698
Sample-WM2-Chip_run-701_60 SPD_1-23-2024	P61983	P61983;A0A8L2R1A5;A6J0A1	1433G_RAT	Ywhag	378845	200181	251232	378845	200181	251333	279596	ATVVESSEKAYSEAHEISK	ATVVESSEKAYSEAHEISK	ATVVESSEKAYSEAHEISK3	3	7.55801	0.00179861	0.000100388	0.000598444	0.000499002	0.000312012	0.000557414	0	1	2784.27	1666.65	2684.52		7899.79	0.95354	662561	657229	667892	488615	535945	156984	14-3-3 protein gamma	0	0	0.928068	8193.32	413751	0.657467	1	0	0.998881	0	-10000000	1440.04;856.034;672.028;491.016;170.006;311.01;48.0015;90.0029;60.0024;1679.06;3509.11;425.015;	1440.04;856.034;672.028;488.194;170.006;168.456;35.3263;76.6015;22.3289;1402.21;3047.18;39.6317;	0.986941;0.950734;0.916551;0.859933;0.933781;0.533832;0.610582;0.7417;0.376699;0.838857;0.852622;0.250959;	8185	0	0	0	0	0.998201	1	0.988542	100107	101188	0.978198
Sample-WM3-Chip_run-702_60 SPD_1-23-2024	P61983	P61983;A0A8L2R1A5;A6J0A1	1433G_RAT	Ywhag	367247	194373	207052	367247	194373	207170	215371	ATVVESSEKAYSEAHEISK	ATVVESSEKAYSEAHEISK	ATVVESSEKAYSEAHEISK3	3	0.000328893	0.00782242	0.000100388	0.000588928	0.000515464	0.000312012	0.000576037	0	1	2281.08	1234.41	2042.38		5275.58	0.957024	658852	653521	664185	488615	526956	156937	14-3-3 protein gamma	0	0	0.959175	5892.18	45146	0.573681	1	12483	0.995102	0	-10000000	1023.04;808.028;351.01;476.018;165.006;286.012;0;141.006;180.006;1650.06;4730.15;736.028;	997.039;808.028;351.01;476.018;165.006;248.194;0;141.006;110.003;1035.28;3087.38;386.456;	0.94943;0.952612;0.92586;0.980419;0.834166;0.79088;0;0.882753;0.541742;0.674229;0.639048;0.593098;	8141	12483	0	0	0	0.992178	1	0.983854	100107	101228	0.974127
Sample-ML1-Chip_run-697_60 SPD_1-23-2024	P61983	P61983;A0A8L2R1A5;A6J0A1	1433G_RAT	Ywhag	444556	178034	233343	444556	178034	233102	238267	ATVVESSEKAYSEAHEISK	ATVVESSEKAYSEAHEISK	ATVVESSEKAYSEAHEISK4	4	0.000464166	0.00367979	0.000933973	0.00063857	0.000420168	0.000312012	0.000464468	0	1	1214.63	492509	1029.66		4632	0.858735	655869	650536	6612	488615	527207	15757	14-3-3 protein gamma	0	0	0.98597	5464.11	324255	0.498538	1	0	0.997687	0	-10000000	448.011;422.009;196.005;296.007;174.005;383.009;293.007;805.021;25.0005;114.003;39.0012;61.0016;	448.011;422.009;138.779;296.007;148.919;344.608;180.998;163.491;11.0257;90.3401;39.0012;17.9086;	0.984353;0.726766;0.662892;0.88753;0.722469;0.857035;0.655268;0.320183;0.430588;0.634228;0.63455;0.384086;	8102	0	0	0	0	0.99632	1	0.860521	0.863254	0.868679	0.857945
Sample-GL2-Chip_run-695_60 SPD_1-23-2024	P61983	P61983;A0A8L2R1A5;A6J0A1	1433G_RAT	Ywhag	406254	190601	260172	406254	190601	259454	272398	ATVVESSEKAYSEAHEISK	ATVVESSEKAYSEAHEISK	ATVVESSEKAYSEAHEISK4	4	0.00808746	0.316483	0.000933973	0.000534188	0.000391389	0.000312012	0.000432339	0	1	946695	457558	793373		2054.09	0.849177	687684	682353	693017	488615	57805	15153	14-3-3 protein gamma	0	0	0.832805	2451.06	223393	0.371359	1	0	0.833503	0	-10000000	253.006;165.004;165.004;49.001;227.006;603.016;211.006;4484.13;27.0005;182.006;187.005;0;	253.006;165.004;165.004;0;0;528.685;211.006;4484.13;27.0005;182.006;144.887;0;	0.964107;0.883718;0.873574;0.307687;0.493495;0.783395;0.841711;0.962608;0.547538;0.791803;0.628745;0;	8498	0	0	0	0	0	1	0.856771	0.863254	0.864178	0.858035
Sample-ML2-Chip_run-698_60 SPD_1-23-2024	A0A0G2JVE6;A6JC72;G3V7W7	G3V7W7;A0A0G2JVE6;A6JC72	A0A0G2JVE6_RAT;A6JC72_RAT;G3V7W7_RAT	Anpep	432157	133829	133829	2065.83	777399	640543	640543	ATVVNEADKLR	ATVVNEADKLR	ATVVNEADKLR2	2	0.00105001	0.0322471	0.00290498	0.000589275	0.00634398	0.0153097	0.00124844	0	1	432157	133829	303446		2121.3	0.843168	455669	450338	4.61	-774752	426104	-460243	Aminopeptidase	0	0	0.942261	3021.09	231861	0.234806	1	0	0.979777	0	-10000000	255.009;68.003;150.005;193.007;33.0015;37.0015;44.0015;0;66.0022;72.0029;41.0015;62.0023;	255.009;31.2751;111.484;140.147;0;37.0015;44.0015;0;0;53.2653;41.0015;35.0025;	0.867377;0.537186;0.658093;0.82799;0.208871;0.733816;0.733816;0;0.128847;0.656017;0.733816;0.55268;	5626	0	0	0	0	0.967753	1	0.99	0.99799	101376	0.974549
Sample-ML3-Chip_run-699_60 SPD_1-23-2024	Q9Z2Q1	Q9Z2Q1;G3V699;Q9Z2Q1-2;A0A0G2K0X9;A0A8I5ZP55;A0A8I6GED0;A0A8L2QIX3;A6K602;A6K603;A6K604	SC31A_RAT	Sec31a	17557.5	6250.21	5035.31	17557.5	6250.21	5035.31		ATVWDLRK	ATVWDLRK	ATVWDLRK2	2	0.00217506	0.0790448	0.000286	1	0.000399042	0.000312012	0.000442087	0	0	1859.17	588335	1354.69		3644.08	0.851138	621806	616474	627138	182816	70953	111029	Protein transport protein Sec31A	0	0	0.173996	5001.12	201352	0.622835	0.923521	0.144267	0.95127	0	-10000000	1298.03;324.009;446.014;674.015;299.009;354.01;268.006;0;542.014;493.014;128.003;248.007;	1089.14;324.009;446.014;623.013;283.788;342.272;268.006;0;337.803;397.638;57.5869;136.535;	0.774704;0.936696;0.975629;0.80956;0.876567;0.841015;0.871264;0;0.580143;0.74155;0.46132;0.522547;	7681	0.144267	0	0	0	0.920955	1	0.878864	0.870815	0.882659	0.871394
Sample-ML1-Chip_run-697_60 SPD_1-23-2024	Q9Z2Q1	Q9Z2Q1;G3V699;Q9Z2Q1-2;A0A0G2K0X9;A0A8I5ZP55;A0A8I6GED0;A0A8L2QIX3;A6K602;A6K603;A6K604	SC31A_RAT	Sec31a	16427	6402.06	5022.73	16427	6402.06	5022.73		ATVWDLRK	ATVWDLRK	ATVWDLRK2	2	0.00141716	0.0569057	0.000286	1	0.000420168	0.000312012	0.000464468	0	0	2527.06	962251	2011.71		3544.2	0.952561	595261	589929	600597	182816	68633	109254	Protein transport protein Sec31A	0	0	0	4452.14	275599	0.471065	1	0	0.965394	0	-10000000	1646.04;496.012;385.011;833.024;181.005;506.013;317.008;0;428.011;400.01;90.0022;583.017;	1646.04;496.012;385.011;825.74;181.005;390.458;241.421;0;421.447;377.121;59.3599;209.678;	0.984616;0.935063;0.838057;0.918309;0.811738;0.755467;0.723059;0;0.861874;0.828753;0.467358;0.362937;	7351	0	0	0	0	0.943094	1	0.877083	0.870815	0.880037	0.871632
Sample-GL2-Chip_run-695_60 SPD_1-23-2024	Q9Z2Q1	Q9Z2Q1;G3V699;Q9Z2Q1-2;A0A0G2K0X9;A0A8I5ZP55;A0A8I6GED0;A0A8L2QIX3;A6K602;A6K603;A6K604	SC31A_RAT	Sec31a	13600.4	6451.36	4712.96	13600.4	6451.36	4712.96		ATVWDLRK	ATVWDLRK	ATVWDLRK2	2	0.000554851	0.0232455	0.000286	1	0.000391389	0.000312012	0.000432339	0	0	1554.8	770897	1336.68		3070.97	0.915207	643072	637741	648405	182816	722865	11485	Protein transport protein Sec31A	0	0	0	3572.09	307125	0.552364	0.987331	0.191419	0.98554	0	-10000000	1103.03;379.009;200.005;575.014;208.005;284.008;176.005;73.0023;322.008;134.003;214.006;202.005;	1013.69;342.008;199.105;407.01;208.005;231.005;52.0099;73.0023;148.923;0;81.9349;82.6024;	0.927463;0.883009;0.908115;0.844985;0.91677;0.828444;0.383316;0.904271;0.559508;0.153159;0.466748;0.509812;	7945	0.191419	0	0	0	0.976754	1	0.880795	0.870815	0.874815	0.878569
Sample-GL3-Chip_run-696_60 SPD_1-23-2024	Q9Z2Q1	Q9Z2Q1;G3V699;Q9Z2Q1-2;A0A0G2K0X9;A0A8I5ZP55;A0A8I6GED0;A0A8L2QIX3;A6K602;A6K603;A6K604	SC31A_RAT	Sec31a	7563.19	3711.82	4751.73	7563.19	3711.82	4751.73		ATVWDLRK	ATVWDLRK	ATVWDLRK2	2	0.00450801	0.136094	0.000286	1	0.000440529	0.000312012	0.000486145	0	0	2396.96	1139.38	1859.28		5059.14	0.93808	60402	598688	609351	182816	696255	110564	Protein transport protein Sec31A	0	0	0.515273	6522.19	232804	0.610043	1	0.52795	0.922987	0	-10000000	1708.05;261.006;440.011;490.013;145.004;275.008;324.009;0;552.012;486.011;225.006;643.014;	1708.05;248.903;440.011;487.352;114.087;161.419;261.54;0;333.538;290.02;159.65;643.014;	0.975351;0.799096;0.87202;0.840589;0.73578;0.602254;0.766876;0;0.532698;0.613053;0.684425;0.920769;	7461	0.52795	0	0	0	0	1	0.878542	0.870815	0.875851	0.876364
Sample-GL1-Chip_run-694_60 SPD_1-23-2024	Q9Z2Q1	Q9Z2Q1;G3V699;Q9Z2Q1-2;A0A0G2K0X9;A0A8I5ZP55;A0A8I6GED0;A0A8L2QIX3;A6K602;A6K603;A6K604	SC31A_RAT	Sec31a	5460.12	3468.16	4389.81	5460.12	3468.16	4389.81		ATVWDLRK	ATVWDLRK	ATVWDLRK2	2	0.000168449	0.000617449	0.000286	1	0.000431965	0.000312012	0.000481232	0	0	1609.38	1004.53	1433.07		4613.52	0.939618	602249	596919	607581	182816	700586	11037	Protein transport protein Sec31A	0	0	0.558372	5181.12	335175	0.618537	0.993666	0.171306	0.999623	0	-10000000	1021.03;377.01;308.008;682.017;145.003;305.008;138.004;27.0006;212.005;253.006;108.002;922.022;	955.367;377.01;277.007;464.388;120.754;231.816;49.2663;3.5463;204.24;172.614;0;588.739;	0.944979;0.975093;0.872851;0.749682;0.813619;0.783497;0.522356;0.296756;0.757172;0.769118;0.379531;0.697102;	7439	0.171306	0	0	0	0.999383	1	0.88	0.870815	0.873642	0.878849
Sample-ML2-Chip_run-698_60 SPD_1-23-2024	O70377	O70377;M0R4V3;A6HPK2	SNP23_RAT	Snap23	2486.1	945722	1047.98	2486.1	945722	1047.98	1047.98	ATWGDGGDSSPSNVVSK	ATWGDGGDSSPSNVVSK	ATWGDGGDSSPSNVVSK2	2	0.000351406	0.00153047	0.000335312	0.000589275	0.000421763	0.000312012	0.00068918	0	1	1746.75	604683	1371.07		6512.83	0.92037	638739	633408	64407	810109	589405	125553	Synaptosomal-associated protein 23	0	0	0.969281	8297.39	350752	0.407539	1	0	0.999021	0	-10000000	648.03;33.0018;342.013;141.005;966.04;146.005;128.006;65.0027;37.0018;58.0019;0;0;	648.03;33.0018;342.013;132.684;966.04;81.7955;124.03;65.0027;20.7891;0;0;0;	0.882477;0.607064;0.883746;0.752368;0.968865;0.592794;0.854895;0.644962;0.444725;0.233038;0;0;	7893	0	0	0	0	0.99847	1	108521	105509	106982	107095
Sample-WM1-Chip_run-700_60 SPD_1-23-2024	O70377	O70377;M0R4V3;A6HPK2	SNP23_RAT	Snap23	4460.63	2378.45	2270.03	4460.63	2378.45	2270.03	2270.03	ATWGDGGDSSPSNVVSK	ATWGDGGDSSPSNVVSK	ATWGDGGDSSPSNVVSK2	2	0.000406339	0.00349483	0.000335312	0.000630915	0.000506329	0.000312012	0.000571755	0	1	1470.31	810154	1364.35		8036.23	0.907482	64209	636759	647423	810109	591666	122324	Synaptosomal-associated protein 23	0	0	0.954816	8660.36	396476	0.402005	1	0	0.997811	0	-10000000	472.016;35.0018;394.014;205.008;896.042;95.0044;98.0053;58.0018;0;70.0036;100.004;57.0027;	472.016;35.0018;354.34;191.921;806.37;95.0044;72.6331;58.0018;0;70.0036;58.5122;57.0027;	0.932453;0.690842;0.882011;0.931057;0.887254;0.838797;0.639135;0.788946;0;0.784028;0.547109;0.860372;	7937	0	0	0	0	0.996505	1	10825	105509	106554	107195
Sample-ML3-Chip_run-699_60 SPD_1-23-2024	O70377	O70377;M0R4V3;A6HPK2	SNP23_RAT	Snap23	1847.07	676028	865.22	1847.07	676028	865.22	865.22	ATWGDGGDSSPSNVVSK	ATWGDGGDSSPSNVVSK	ATWGDGGDSSPSNVVSK2	2	0.000521979	0.00872236	0.000335312	0.000538793	0.000399042	0.000312012	0.00071736	0	1	1682.73	535865	1233.87		5644.1	0.896995	640469	635135	645801	810109	593337	125348	Synaptosomal-associated protein 23	0	0	0.964866	7697.3	33967	0.356884	1	0	0.994379	0	-10000000	454.015;126.005;413.016;238.01;998.04;0;0;191.009;52.0018;113.004;23.0009;0;	454.015;101.304;413.016;230.673;998.04;0;0;146.431;45.1294;70.6023;23.0009;0;	0.798424;0.677767;0.892054;0.856794;0.951127;0;0;0.617214;0.598647;0.533269;0.546792;0;	7915	0	0	0	0	0.991278	1	109216	105509	10712	107646
Sample-ML1-Chip_run-697_60 SPD_1-23-2024	O70377	O70377;M0R4V3;A6HPK2	SNP23_RAT	Snap23	2267.08	929.42	1019.57	2267.08	929.42	1019.57	1019.57	ATWGDGGDSSPSNVVSK	ATWGDGGDSSPSNVVSK	ATWGDGGDSSPSNVVSK2	2	0.000791851	0.0200882	0.000335312	0.00063857	0.000420168	0.000312012	0.000763359	0	1	1641.06	624.88	1306.39		6814.66	0.93919	615702	610371	621035	810109	563924	123874	Synaptosomal-associated protein 23	0	0	0.958006	8560.4	259555	0.445626	1	0	0.987504	0	-10000000	325.015;139.006;203.009;103.004;1213.04;104.005;0;123.004;0;67.0036;0;0;	325.015;123.464;152.666;103.004;1213.04;104.005;0;108.763;0;49.2581;0;0;	0.844729;0.713335;0.645392;0.808529;0.975594;0.602964;0;0.681284;0;0.558364;0;0;	7607	0	0	0	0	0.979912	1	108844	105509	106907	107345
Sample-WM2-Chip_run-701_60 SPD_1-23-2024	O70377	O70377;M0R4V3;A6HPK2	SNP23_RAT	Snap23	3564.14	2035.23	2119.53	3564.14	2035.23	2119.53	2119.53	ATWGDGGDSSPSNVVSK	ATWGDGGDSSPSNVVSK	ATWGDGGDSSPSNVVSK2	2	0.00018592	0.00298024	0.000335312	0.000598444	0.000499002	0.000312012	0.000733407	0	1	1468.81	863364	1390.64		7041.52	0.895989	622739	617408	628073	810109	57121	121844	Synaptosomal-associated protein 23	0	0	0.96283	7437.31	294794	0.369586	1	0	0.998147	0	-10000000	351.014;29.0009;596.023;131.004;1045.05;84.0035;0;88.0035;64.0036;27.0009;81.0035;0;	351.014;29.0009;419.739;131.004;986.789;82.0314;0;78.1713;59.4283;25.0708;0;0;	0.961866;0.644174;0.70675;0.854863;0.878016;0.641157;0;0.728264;0.556331;0.556331;0.187565;0;	7695	0	0	0	0	0.99702	1	108273	105509	106468	107112
Sample-WM3-Chip_run-702_60 SPD_1-23-2024	O70377	O70377;M0R4V3;A6HPK2	SNP23_RAT	Snap23	4758.34	2492.71	2359.82	4758.34	2492.71	2359.82	2359.82	ATWGDGGDSSPSNVVSK	ATWGDGGDSSPSNVVSK	ATWGDGGDSSPSNVVSK2	2	0.000227829	0.00410553	0.000335312	0.000588928	0.000515464	0.000312012	0.000576037	0	1	1815.24	982315	1625.28		8432.81	0.869961	617256	611925	622588	810109	564982	122415	Synaptosomal-associated protein 23	0	0	0.93104	9418.42	258911	0.575151	1	0	0.997423	0	-10000000	300.012;62.0026;729.032;152.005;1372.06;264.012;23.0009;31.0009;0;66.0036;0;67.0035;	300.012;49.7366;665.134;152.005;1363.22;202.006;23.0009;0;0;59.6838;0;61.4389;	0.971757;0.622033;0.841522;0.879386;0.846507;0.663549;0.512001;0.128001;0;0.63602;0;0.636984;	7629	0	0	0	0	0.995894	1	108271	105509	106483	107207
Sample-ML2-Chip_run-698_60 SPD_1-23-2024	Q63421	Q63421;A0A8I5Y1F5;A0A8I5ZKK2;A0A8I5ZM70;A0A8I6A8V6;A0A8I6GBF9;A6K105;A6K107;A6K108;A0A8I6AMU0;A0A8I6AQQ1;A6K104;F1LMX4	PDE1C_RAT	Pde1c	4887.48	1831.91	1752.79	4887.48	1831.91	1752.79	1752.79	ATWTEVVQINR	ATWTEVVQINR	ATWTEVVQINR2	2	0.00530944	0.247081	0.00334809	0.00110132	0.00100334	0.000312012	0.001459	0	1	969032	337716	765745		21989.4	0.832857	111189	110655	111722	447254	104751	491223	Dual specificity calcium/calmodulin-dependent 3',5'-cyclic nucleotide phosphodiesterase 1C	0	0	0.397052	27827.1	141309	0.559057	0.9531	0.3347	0.863447	1005	0.477473	316.01;433.013;220.008;542.018;497.017;401.015;1279.05;229.008;4191.15;266.009;345.012;420.013;	316.01;433.013;220.008;542.018;467.372;401.015;965.958;121.08;4095.67;261.491;321.498;327.621;	0.898297;0.761828;0.878661;0.79267;0.875604;0.918808;0.708923;0.524744;0.720301;0.81412;0.787786;0.745724;	13748	0.3347	0	0	0	0	1	0.973523	0.975183	0.987132	0.960402
Sample-WM1-Chip_run-700_60 SPD_1-23-2024	Q63421	Q63421;A0A8I5Y1F5;A0A8I5ZKK2;A0A8I5ZM70;A0A8I6A8V6;A0A8I6GBF9;A6K105;A6K107;A6K108;A0A8I6AMU0;A0A8I6AQQ1;A6K104;F1LMX4	PDE1C_RAT	Pde1c	4553.13	2328.22	2284.28	4553.13	2328.22	2284.28	2284.28	ATWTEVVQINR	ATWTEVVQINR	ATWTEVVQINR2	2	0.00275157	0.103569	0.00334809	0.00466744	0.00197759	0.000312012	0.00638104	0	1	819023	437629	736992		13486.5	0.870547	111879	111346	112412	447254	10537	487946	Dual specificity calcium/calmodulin-dependent 3',5'-cyclic nucleotide phosphodiesterase 1C	0	0	0.392977	14987.6	23989	0.660308	1	0.923773	0.938959	0	-10000000	342.012;273.009;223.008;258.009;277.009;216.007;1158.04;176.006;3658.13;173.006;126.004;239.009;	342.012;273.009;204.001;242.26;277.009;216.007;996.127;176.006;3298.79;173.006;126.004;164.336;	0.811463;0.954684;0.857006;0.776647;0.73439;0.834899;0.811008;0.749731;0.75469;0.80043;0.812825;0.674847;	13836	0.923773	0	0	0	0	1	0.96875	0.975183	0.983151	0.959667
Sample-WM3-Chip_run-702_60 SPD_1-23-2024	Q63421	Q63421;A0A8I5Y1F5;A0A8I5ZKK2;A0A8I5ZM70;A0A8I6A8V6;A0A8I6GBF9;A6K105;A6K107;A6K108;A0A8I6AMU0;A0A8I6AQQ1;A6K104;F1LMX4	PDE1C_RAT	Pde1c	4803.12	2490.2	2598.74	4803.12	2490.2	2598.74	2598.74	ATWTEVVQINR	ATWTEVVQINR	ATWTEVVQINR2	2	0.00202943	0.0811114	0.00334809	0.00181708	0.00201005	0.000312012	0.00370828	0	1	1035.03	578805	957655		5471.13	0.920547	110105	109572	110638	447254	103119	491736	Dual specificity calcium/calmodulin-dependent 3',5'-cyclic nucleotide phosphodiesterase 1C	0	0	0.448283	5913.21	249966	0.574904	0.855976	0.834492	0.951441	0	-10000000	288.009;253.009;533.018;201.007;216.008;316.012;1364.04;223.007;3716.11;158.006;234.007;291.009;	288.009;253.009;494.017;186.328;189.04;206.964;631.403;87.9961;3225.7;71.2536;215.377;251.208;	0.984192;0.914799;0.886386;0.722829;0.767079;0.684144;0.469498;0.448191;0.787799;0.354221;0.707802;0.8038;	13616	0.834492	0	0	0	0.918889	1	0.963854	0.975183	0.982738	0.955725
Sample-ML2-Chip_run-698_60 SPD_1-23-2024	Q9Z1E1	Q9Z1E1;A0A8L2PZR2;A6KT86;Q6MG17;Q6P2A7;Q9Z1E1-2	FLOT1_RAT	Flot1	45692.5	17133.4	17369.2	45692.5	17133.4	17369.2	17369.2	ATYDIEVNTR	ATYDIEVNTR	ATYDIEVNTR2	2	0.00044898	0.00555242	4.98355	0.000589275	0.000421763	0.000312012	0.000469925	0	1	16418	5711.7	12950.8		24403.7	0.983612	658109	652778	663441	125992	637428	141847	Flotillin-1	0	0	0.991757	30937	533715	0.814546	1	136669	0.996459	0	-10000000	5328.16;7662.24;3469.11;2464.08;2224.08;731.024;865.024;335.012;97.0026;277.009;66.002;155.004;	5328.16;7620.74;3469.11;2464.08;2224.08;731.024;865.024;264.255;97.0026;276.375;66.002;147.476;	0.994294;0.973417;0.989598;0.953672;0.973198;0.94891;0.906474;0.776095;0.804174;0.949805;0.676645;0.844587;	8132	136669	0	0	0	0.994448	1	0.943958	0.934381	0.946695	0.932829
Sample-WM1-Chip_run-700_60 SPD_1-23-2024	Q9Z1E1	Q9Z1E1;A0A8L2PZR2;A6KT86;Q6MG17;Q6P2A7;Q9Z1E1-2	FLOT1_RAT	Flot1	16547.5	8492.54	9260.53	16547.5	8492.54	9260.53	9260.53	ATYDIEVNTR	ATYDIEVNTR	ATYDIEVNTR2	2	0.000277527	0.00168426	4.98355	0.000630915	0.000506329	0.000312012	0.000571755	0	1	8431.26	4929.88	8302.2		16052	0.979491	661465	65613	666795	125992	645219	139159	Flotillin-1	0	0	0.973713	16301.5	40549	0.560255	1	0.922916	0.998944	0	-10000000	3009.09;3655.12;1767.06;848.025;1121.03;330.012;186.007;466.014;47.0013;334.008;25.0007;77.0025;	3009.09;3655.12;1767.06;848.025;1121.03;330.012;186.007;337.737;47.0013;225.423;0;67.888;	0.98779;0.991113;0.94132;0.918304;0.946368;0.867875;0.596597;0.666763;0.592722;0.651803;0.299941;0.615626;	8176	0.922916	0	0	0	0.998316	1	0.939792	0.934381	0.941729	0.932767
Sample-ML3-Chip_run-699_60 SPD_1-23-2024	Q9Z1E1	Q9Z1E1;A0A8L2PZR2;A6KT86;Q6MG17;Q6P2A7;Q9Z1E1-2	FLOT1_RAT	Flot1	42843.3	16471.3	15920.3	42843.3	16471.3	15920.3	15920.3	ATYDIEVNTR	ATYDIEVNTR	ATYDIEVNTR2	2	4.98355	0.00157884	4.98355	0.000538793	0.000399042	0.000312012	0.000442087	0	1	20142.6	6493.8	14952.5		18807.5	0.978056	661617	656285	666949	125992	640819	14265	Flotillin-1	0	0	0.982887	25335.7	512177	0.769754	1	169669	0.998978	0	-10000000	6106.17;9886.35;4269.15;2383.08;1654.05;584.018;1047.03;586.019;172.005;325.009;0;296.01;	6106.17;9767.32;4269.15;2383.08;1654.05;584.018;1047.03;586.019;144.849;293.434;0;296.01;	0.991922;0.963164;0.992294;0.993802;0.963925;0.88369;0.932345;0.873908;0.717945;0.876838;0;0.94614;	8176	169669	0	0	0	0.998421	1	0.946042	0.934381	0.948262	0.934369
Sample-ML1-Chip_run-697_60 SPD_1-23-2024	Q9Z1E1	Q9Z1E1;A0A8L2PZR2;A6KT86;Q6MG17;Q6P2A7;Q9Z1E1-2	FLOT1_RAT	Flot1	36594.1	15496.1	14282.3	36594.1	15496.1	14282.3	14282.3	ATYDIEVNTR	ATYDIEVNTR	ATYDIEVNTR2	2	0.000436173	0.00284342	4.98355	0.00063857	0.000420168	0.000312012	0.000464468	0	1	14022.4	5552.11	11607.4		20054.3	0.976487	635076	629743	640407	125992	616394	139152	Flotillin-1	0	0	0.987053	24226.6	482602	0.813476	1	0.807049	0.998212	0	-10000000	3839.11;7360.23;3143.09;1431.05;1602.05;490.014;855.026;353.009;107.003;199.006;0;256.008;	3839.11;7040.18;3143.09;1431.05;1602.05;428.754;855.026;353.009;84.0652;91.187;0;256.008;	0.983818;0.968147;0.986216;0.933147;0.981816;0.819954;0.865248;0.874099;0.638938;0.539972;0;0.762963;	7846	0.807049	0	0	0	0.997157	1	0.943542	0.934381	0.946093	0.933692
Sample-GL2-Chip_run-695_60 SPD_1-23-2024	Q9Z1E1	Q9Z1E1;A0A8L2PZR2;A6KT86;Q6MG17;Q6P2A7;Q9Z1E1-2	FLOT1_RAT	Flot1	41159.1	20179.2	20375.4	41159.1	20179.2	20375.4	20375.4	ATYDIEVNTR	ATYDIEVNTR	ATYDIEVNTR2	2	0.61885	0.000252559	4.98355	0.000534188	0.000391389	0.000312012	0.000432339	0	1	16826.5	8148.67	14129.2		26303.4	0.98805	673994	668663	679332	125992	656949	140553	Flotillin-1	0	0	0.993355	31324.9	538246	0.732785	1	169589	0.999841	0	-10000000	5362.15;7605.26;3859.13;2747.07;2596.08;384.011;899.032;708.023;99.0025;352.01;28.0007;28.0006;	5362.15;7605.26;3859.13;2747.07;2596.08;372.998;899.032;687.838;0;287.726;28.0007;28.0006;	0.98954;0.987485;0.987093;0.982471;0.992725;0.909798;0.970088;0.919183;0.358081;0.665293;0.597728;0.594957;	8330	169589	0	0	0	0.999747	1	0.942273	0.934381	0.943221	0.934187
Sample-GL3-Chip_run-696_60 SPD_1-23-2024	Q9Z1E1	Q9Z1E1;A0A8L2PZR2;A6KT86;Q6MG17;Q6P2A7;Q9Z1E1-2	FLOT1_RAT	Flot1	35921.1	18419	18317.4	35921.1	18419	18317.4	18317.4	ATYDIEVNTR	ATYDIEVNTR	ATYDIEVNTR2	2	0.70205	0.000252808	4.98355	0.000652742	0.000440529	0.000312012	0.000486145	0	1	13561.4	6714.17	10956.4		18939.5	0.991689	64028	634949	645611	125992	622528	137843	Flotillin-1	0	0	0.974172	23442.6	526891	0.772229	1	129461	0.999845	0	-10000000	5161.16;5598.19;2802.08;1411.04;1241.04;589.016;956.026;404.015;103.004;379.01;27.0007;153.005;	5161.16;5598.19;2802.08;1411.04;1241.04;589.016;956.026;382.375;60.1754;363.223;0;93.9962;	0.988235;0.994825;0.991787;0.972951;0.979317;0.89382;0.856487;0.896069;0.590362;0.7675;0.265753;0.52829;	7912	129461	0	0	0	0.999747	1	0.942292	0.934381	0.943371	0.933604
Sample-WM2-Chip_run-701_60 SPD_1-23-2024	Q9Z1E1	Q9Z1E1;A0A8L2PZR2;A6KT86;Q6MG17;Q6P2A7;Q9Z1E1-2	FLOT1_RAT	Flot1	16434.5	9694.62	9211.85	16434.5	9694.62	9211.85	9211.85	ATYDIEVNTR	ATYDIEVNTR	ATYDIEVNTR2	2	7.55801	0.00137921	4.98355	0.000598444	0.000499002	0.000312012	0.000557414	0	1	6853.19	4020.86	6476.5		11341.7	0.971046	643895	638564	64923	125992	62654	139802	Flotillin-1	0	0	0.946071	12001.4	413083	0.490764	1	102496	0.999142	0	-10000000	1734.05;3849.1;1270.04;583.019;818.023;127.005;334.009;256.007;120.004;384.01;78.002;39.0013;	1734.05;3849.1;1270.04;583.019;792.561;127.005;334.009;247.995;22.3419;292.119;59.6247;39.0013;	0.941464;0.979465;0.985919;0.958117;0.910328;0.787444;0.877868;0.806423;0.393756;0.761555;0.555854;0.623654;	7956	102496	0	0	0	0.998621	1	0.937813	0.934381	0.942167	0.931791
Sample-GL1-Chip_run-694_60 SPD_1-23-2024	Q9Z1E1	Q9Z1E1;A0A8L2PZR2;A6KT86;Q6MG17;Q6P2A7;Q9Z1E1-2	FLOT1_RAT	Flot1	33436.9	17395.1	18859.2	33436.9	17395.1	18859.2	18859.2	ATYDIEVNTR	ATYDIEVNTR	ATYDIEVNTR2	2	0.96918	0.000237163	4.98355	0.000702741	0.000431965	0.000312012	0.000481232	0	1	11544.3	7205.68	10279.6		22246.8	0.984815	638505	633174	643835	125992	623419	13565	Flotillin-1	0	0	0.985486	24983.8	522486	0.667454	1	12219	0.999855	0	-10000000	3786.12;5001.14;2757.09;1555.04;1116.04;305.009;561.017;457.013;112.003;242.007;37.0013;246.007;	3786.12;5001.14;2757.09;1537.39;1116.04;279.71;523.793;415.67;49.5996;201.988;17.9926;238.305;	0.990032;0.976618;0.992518;0.943836;0.989218;0.858179;0.911854;0.876278;0.510688;0.786447;0.442756;0.837232;	7890	12219	0	0	0	0.999763	1	0.938646	0.934381	0.942473	0.932019
Sample-WM3-Chip_run-702_60 SPD_1-23-2024	Q9Z1E1	Q9Z1E1;A0A8L2PZR2;A6KT86;Q6MG17;Q6P2A7;Q9Z1E1-2	FLOT1_RAT	Flot1	16546.5	8665.86	8384.25	16546.5	8665.86	8384.25	8384.25	ATYDIEVNTR	ATYDIEVNTR	ATYDIEVNTR2	2	0.000455005	0.0121864	4.98355	0.000588928	0.000515464	0.000312012	0.000576037	0	1	4691.6	2549.66	4218.51		11161.6	0.919019	636632	6313	641967	125992	620882	137813	Flotillin-1	0	0	0.914869	12413.3	401811	0.561602	1	0.975418	0.99239	0	-10000000	1752.05;2498.08;727.022;658.021;646.018;266.008;364.011;382.013;119.003;299.008;30.0007;218.008;	1752.05;2224.36;715.182;658.021;620.94;229.172;287.893;340.401;61.2252;236.257;0;148.799;	0.976792;0.889324;0.869844;0.991487;0.926317;0.776568;0.813432;0.878352;0.415442;0.681807;0.175112;0.542926;	7868	0.975418	0	0	0	0.987814	1	0.938333	0.934381	0.941663	0.931913
Sample-ML2-Chip_run-698_60 SPD_1-23-2024	Q8VIL3	Q8VIL3;A0A8I6A1E2;A6JKM8;A6JKM9;B3SVE5	ZWINT_RAT	Zwint	9417.33	3346.05	2508.76	9417.33	3346.05	2508.76	2508.76	ATYMDHVDVIK	ATYMDHVDVIK	ATYMDHVDVIK2	2	0.00022304	0.000995457	4.98355	0.000589275	0.000421763	0.000312012	0.000469925	0	1	1346.16	500109	1133.96		16451.9	0.904311	740227	734893	745563	21071	742819	20992	ZW10 interactor	0	0	0.751304	19530.7	224225	0.364816	0.982453	122773	0.999363	0	-10000000	789.025;217.007;354.013;241.008;45.0015;117.004;155.006;414.012;65.0022;254.009;52.0015;89.0031;	789.025;213.707;343.432;241.008;45.0015;97.0374;149.107;414.012;65.0022;254.009;49.7184;12.7671;	0.947222;0.809277;0.864862;0.917582;0.551965;0.739439;0.799625;0.957697;0.68867;0.943408;0.596503;0.492499;	9148	122773	0	0	0	0.999005	1	0.990341	0.995326	101119	0.974791
Sample-ML3-Chip_run-699_60 SPD_1-23-2024	Q8VIL3	Q8VIL3;A0A8I6A1E2;A6JKM8;A6JKM9;B3SVE5	ZWINT_RAT	Zwint	9709.36	3120.42	2356.57	9709.36	3120.42	2356.57	2356.57	ATYMDHVDVIK	ATYMDHVDVIK	ATYMDHVDVIK2	2	4.98355	0.000121689	4.98355	0.000538793	0.000399042	0.000312012	0.000442087	0	1	1427.88	464818	1070.28		14652.2	0.914686	743732	738401	749063	21071	743997	211382	ZW10 interactor	0	0	0.705086	19547.7	360216	0.761634	1	143437	0.999921	0	-10000000	791.024;271.01;474.017;359.012;98.0037;195.007;216.008;608.021;232.008;366.012;62.0023;39.0015;	791.024;230.009;406.842;359.012;83.4634;195.007;214.472;608.021;177.639;333.057;41.3022;0;	0.981046;0.759188;0.873573;0.828877;0.776446;0.968304;0.757791;0.947606;0.676296;0.870908;0.51235;0.10534;	9192	143437	0	0	0	0.999878	1	0.991667	0.995326	101199	0.975102
Sample-ML1-Chip_run-697_60 SPD_1-23-2024	Q8VIL3	Q8VIL3;A0A8I6A1E2;A6JKM8;A6JKM9;B3SVE5	ZWINT_RAT	Zwint	8850.31	3408.91	2434.42	8850.31	3408.91	2434.42	2434.42	ATYMDHVDVIK	ATYMDHVDVIK	ATYMDHVDVIK2	2	0.0044504	0.204762	4.98355	0.00063857	0.000420168	0.000312012	0.000464468	0	1	1161.1	480608	1004.77		19621	0.801571	718963	713632	724294	21071	721317	208342	ZW10 interactor	0	0	0.847144	22673.6	181025	0.356312	0.930803	0.824937	0.88575	0	-10000000	687.021;123.005;432.016;92.003;196.007;32.0015;196.007;169.006;105.005;132.004;24.0007;66.0029;	643.592;85.487;432.016;75.7546;194.316;0;196.007;127.902;53.7963;0;18.047;49.6299;	0.722311;0.67218;0.945252;0.657254;0.777951;0.236083;0.727049;0.649947;0.512445;0.478091;0.45777;0.45777;	8884	0.824937	0	0	0	0	1	0.988295	0.995326	10116	0.974275
Sample-GL2-Chip_run-695_60 SPD_1-23-2024	Q8VIL3	Q8VIL3;A0A8I6A1E2;A6JKM8;A6JKM9;B3SVE5	ZWINT_RAT	Zwint	13072.4	6653.27	5341.59	13072.4	6653.27	5341.59	5341.59	ATYMDHVDVIK	ATYMDHVDVIK	ATYMDHVDVIK2	2	0.61885	0.000514837	4.98355	0.000534188	0.000391389	0.000312012	0.000432339	0	1	2118.07	990691	1717.79		21944.4	0.959073	756112	750781	761445	21071	757841	210337	ZW10 interactor	0	0	0.572469	27057.9	375964	0.531545	1	131536	0.999675	0	-10000000	1244.04;350.01;524.018;168.005;100.004;116.004;197.007;634.023;165.006;295.01;89.003;70.0031;	1244.04;350.01;524.018;168.005;83.4832;108.306;197.007;634.023;144.45;239.655;58.6134;53.181;	0.981043;0.944021;0.916971;0.678341;0.673998;0.703701;0.795222;0.881957;0.664576;0.793422;0.59318;0.573825;	9346	131536	0	0	0	0.999485	1	0.990682	0.995326	100916	0.978013
Sample-GL3-Chip_run-696_60 SPD_1-23-2024	Q8VIL3	Q8VIL3;A0A8I6A1E2;A6JKM8;A6JKM9;B3SVE5	ZWINT_RAT	Zwint	10102.4	5092.5	4040.43	10102.4	5092.5	4040.43	4040.43	ATYMDHVDVIK	ATYMDHVDVIK	ATYMDHVDVIK2	2	0.000394132	0.00546328	4.98355	0.000652742	0.000440529	0.000312012	0.000486145	0	1	1541.06	794075	1295.8		24682	0.87225	734837	729505	740169	21071	73465	211025	ZW10 interactor	0	0	0.240001	29353.8	230077	0.424993	1	129173	0.996662	0	-10000000	945.039;251.008;380.015;165.005;159.005;115.004;109.005;512.018;95.0037;285.011;80.003;94.0031;	910.038;251.008;380.015;136.346;159.005;115.004;109.005;472.017;63.1144;247.592;63.1145;45.2321;	0.88378;0.918673;0.813978;0.773703;0.733687;0.871497;0.735968;0.895307;0.562866;0.864496;0.620029;0.488131;	9082	129173	0	0	0	0.994537	1	0.991771	0.995326	100951	0.979158
Sample-GL1-Chip_run-694_60 SPD_1-23-2024	Q8VIL3	Q8VIL3;A0A8I6A1E2;A6JKM8;A6JKM9;B3SVE5	ZWINT_RAT	Zwint	10041.4	6544.35	4910.35	10041.4	6544.35	4910.35	4910.35	ATYMDHVDVIK	ATYMDHVDVIK	ATYMDHVDVIK2	2	0.00337152	0.106448	4.98355	0.000702741	0.000431965	0.000312012	0.000481232	0	1	1084.33	653066	931666		18396.3	0.881732	738386	733055	743717	21071	739382	210986	ZW10 interactor	0	0	0.0302445	21410.8	368069	0.718797	1	159767	0.93895	0	-10000000	1034.04;226.009;177.006;157.006;150.005;75.003;101.004;313.01;39.0015;179.007;33.0014;33.0015;	827.009;106.318;151.005;102.228;150.005;75.003;85.3598;159.217;39.0015;141.183;0;1.54483;	0.91336;0.630051;0.885713;0.747498;0.926134;0.948279;0.842393;0.654541;0.661771;0.80715;0;0.232514;	9126	159767	0	0	0	0	1	0.987159	0.995326	10085	0.97468
Sample-WM1-Chip_run-700_60 SPD_1-23-2024	A6HKI6;D4A4P8	A6HKI6;D4A4P8	A6HKI6_RAT;D4A4P8_RAT	RGD1562969_predicted;Ttyh2	3735.25	2142.62	1899.98	3735.25	2142.62	1899.98		ATYMSVADEHLR	ATYMSVADEHLR	ATYMSVADEHLR2	2	0.00186575	0.0642297	0.000100388	1	0.00197759	0.00113999	0.00156495	0	0	379555	244675	412048		3041.97	0.679201	696119	690788	701455	169077	698083	170058	Protein tweety homolog	0	0	0.967443	2802.09	302086	0.402359	1	0.624661	0.961246	0	-10000000	139.007;233.009;27.0008;74.0033;214.006;31.0008;179.007;32.0016;74.0033;36.0016;0;64.0025;	99.1297;69.0025;1.12503;74.0033;211.423;0;119.63;0;74.0033;0;0;27.0008;	0.734567;0.416118;0.223607;0.948683;0.739106;0.223607;0.713197;0;0.9473;0;0;0.395424;	8603	0.624661	0	0	0	0.93577	1	104205	105581	106633	102953
Sample-ML3-Chip_run-699_60 SPD_1-23-2024	A6HKI6;D4A4P8	A6HKI6;D4A4P8	A6HKI6_RAT;D4A4P8_RAT	RGD1562969_predicted;Ttyh2	5171.14	1845.32	1728.8	5171.14	1845.32	1728.8		ATYMSVADEHLR	ATYMSVADEHLR	ATYMSVADEHLR2	2	0.00018615	0.00222497	0.000100388	1	0.00109379	0.00113999	0.00115108	0	0	741029	246854	568401		2084.15	0.858232	692718	687387	698051	169077	693788	168481	Protein tweety homolog	0	0	0.883692	2717.13	257494	0.486438	0.821056	0.555446	0.99856	0	-10000000	350.013;262.012;0;253.01;129.004;178.007;120.004;31.0008;89.0025;144.006;44.0016;143.005;	350.013;262.012;0;253.01;129.004;175.187;120.004;31.0008;89.0025;144.006;20.3347;63.7348;	0.926049;0.82382;0;0.981708;0.744123;0.744421;0.605278;0.574279;0.864387;0.912403;0.406486;0.543546;	8559	0.555446	0	0	0	0.997775	1	105094	105581	107194	103359
Sample-GL2-Chip_run-695_60 SPD_1-23-2024	A6HKI6;D4A4P8	A6HKI6;D4A4P8	A6HKI6_RAT;D4A4P8_RAT	RGD1562969_predicted;Ttyh2	4560.8	2100.42	1505.15	4560.8	2100.42	1505.15		ATYMSVADEHLR	ATYMSVADEHLR	ATYMSVADEHLR2	2	0.00424871	0.168702	0.000100388	1	0.00236345	0.00113999	0.00204141	0	0	298.55	144591	250.71		1479.71	0.752853	706879	701547	712213	169077	708306	167959	Protein tweety homolog	0	0	0.634168	1762.07	232516	0.340856	0.994259	0	0.903767	0	-10000000	82.0025;207.008;33.0017;72.0025;162.005;127.004;158.005;0;27.0008;69.0034;30.0008;115.004;	82.0025;112.544;33.0017;3.87339;104.003;0;158.005;0;0;2.95119;30.0008;31.0008;	0.921991;0.595232;0.738612;0.241292;0.790059;0.117736;0.871246;0;0;0.193972;0.738612;0.255722;	8735	0	0	0	0	0	1	104511	105581	106961	103034
Sample-GL3-Chip_run-696_60 SPD_1-23-2024	A6HKI6;D4A4P8	A6HKI6;D4A4P8	A6HKI6_RAT;D4A4P8_RAT	RGD1562969_predicted;Ttyh2	4589.11	2412.08	2166.98	4589.11	2412.08	2166.98		ATYMSVADEHLR	ATYMSVADEHLR	ATYMSVADEHLR2	2	0.70205	0.000463963	0.000100388	1	0.000664231	0.00113999	0.000692281	0	0	566.03	291067	474972		1427.41	0.782924	682049	676717	68738	169077	681668	172245	Protein tweety homolog	0	0	0.885734	1701.06	35811	0.542534	1	0.632622	0.999716	0	-10000000	209.006;245.011;72.0033;110.004;185.007;33.0017;113.003;0;68.0033;113.005;0;153.006;	170.015;245.011;72.0033;94.5872;151.005;0;5.52432;0;68.0033;52.788;0;83.9268;	0.680573;0.908553;0.947905;0.860377;0.694321;0.21112;0.235956;0;0.658195;0.498776;0;0.692207;	8427	0.632622	0	0	0	0.999536	1	104352	105581	106923	102899
Sample-WM2-Chip_run-701_60 SPD_1-23-2024	A6HKI6;D4A4P8	A6HKI6;D4A4P8	A6HKI6_RAT;D4A4P8_RAT	RGD1562969_predicted;Ttyh2	4249.12	2626.4	2410.8	4249.12	2626.4	2410.8		ATYMSVADEHLR	ATYMSVADEHLR	ATYMSVADEHLR2	2	0.00095429	0.0221511	0.000100388	1	0.00136986	0.00113999	0.00144718	0	0	569973	341628	550269		2486.08	0.870675	678553	673223	683886	169077	678847	170725	Protein tweety homolog	0	0	0.921961	2575.1	218371	0.262298	1	0.312424	0.986391	0	-10000000	272.011;266.012;103.004;0;33.0016;168.007;176.007;0;41.0016;32.0017;0;33.0016;	270.959;266.012;31.1144;0;33.0016;121.681;176.007;0;13.7294;18.4206;0;11.0506;	0.856059;0.912148;0.397304;0;0.656377;0.721205;0.892295;0;0.395059;0.473248;0;0.395059;	8383	0.312424	0	0	0	0.977849	1	103875	105581	106541	102639
Sample-WM3-Chip_run-702_60 SPD_1-23-2024	A6HKI6;D4A4P8	A6HKI6;D4A4P8	A6HKI6_RAT;D4A4P8_RAT	RGD1562969_predicted;Ttyh2	863816	469443	3676.92	863816	469443	3676.92		ATYMSVADEHLR	ATYMSVADEHLR	ATYMSVADEHLR2	2	0.000227829	0.00465922	0.000100388	1	0.00122511	0.00113999	0.00128287	0	0	863816	469443	776713		2972.74	0.909792	673074	667742	678406	169077	675819	169008	Protein tweety homolog	0	0	0.892527	3306.12	289467	0.513147	1	0.401053	0.997077	0	-10000000	290.011;384.015;0;311.013;251.01;29.0008;145.007;0;97.0033;243.01;25.0008;133.007;	290.011;384.015;0;296.945;189.791;29.0008;145.007;0;47.5058;243.01;12.2438;86.075;	0.981354;0.931029;0;0.740915;0.757471;0.678635;0.806625;0;0.460629;0.815214;0.460629;0.57439;	8317	0.401053	0	0	0	0.995341	1	103615	105581	10655	102439
Sample-WM1-Chip_run-700_60 SPD_1-23-2024	A6HKI6;D4A4P8	A6HKI6;D4A4P8	A6HKI6_RAT;D4A4P8_RAT	RGD1562969_predicted;Ttyh2	3735.25	2142.62	1899.98	3735.25	2142.62	1899.98		ATYMSVADEHLR	ATYMSVADEHLR	ATYMSVADEHLR3	3	0.00714924	0.301986	0.0025379	1	0.00197759	0.00113999	0.00156495	0	0	490.85	315915	532.02		3162.81	0.862231	694342	689011	699678	169077	698083	168705	Protein tweety homolog	0	0	0.762023	2918.05	157675	0.387183	0.983767	0	0.840652	0	-10000000	315.008;234.004;233.006;131.003;318.007;112.002;176.004;105.002;203.004;277.005;0;98.0025;	315.008;194.39;204.005;81.1981;259.308;92.4541;119.003;105.002;95.19;165.886;0;47.32;	0.865308;0.867946;0.930757;0.608952;0.851649;0.699007;0.647136;0.821015;0.38873;0.602379;0;0.449014;	8580	0	0	0	0	0	1	0.805227	0.825831	0.826061	0.822152
Sample-WM2-Chip_run-701_60 SPD_1-23-2024	A6HKI6;D4A4P8	A6HKI6;D4A4P8	A6HKI6_RAT;D4A4P8_RAT	RGD1562969_predicted;Ttyh2	4249.12	2626.4	2410.8	4249.12	2626.4	2410.8		ATYMSVADEHLR	ATYMSVADEHLR	ATYMSVADEHLR3	3	0.00152068	0.0452305	0.0025379	1	0.00136986	0.00113999	0.00144718	0	0	350662	212077	341597		2694.54	0.910635	680332	674999	685663	169077	678847	172124	Protein tweety homolog	0	0	0.916261	2766.05	168511	0.584323	1	0	0.9726	0	-10000000	248.006;67.0014;191.004;391.009;298.007;137.003;328.007;141.003;258.005;209.006;0;112.003;	108.771;67.0014;146.658;307.007;150.773;137.003;119.583;58.3479;113.425;133.004;0;45.0011;	0.604809;0.939471;0.853268;0.897299;0.59034;0.957941;0.46356;0.461875;0.607561;0.746487;0;0.428463;	8404	0	0	0	0	0.95477	1	0.809545	0.825831	0.825188	0.824958
Sample-ML2-Chip_run-698_60 SPD_1-23-2024	Q64375	Q64375;D4ABF0;A0A8I5Y629	SC65_RAT	P3h4	2872.09	961108	961108	2872.09	961108	961108	961108	AVAAAYTFLQR	AVAAAYTFLQR	AVAAAYTFLQR2	2	0.00156809	0.0559741	0.00264349	0.00891266	0.00320276	0.00545831	0.010666	0	1	2872.09	961108	2179.24		933306	0.954832	108309	107776	108842	473495	108684	471283	Endoplasmic reticulum protein SC65	0	0	0.532838	1230.04	268231	0.562408	0.961545	183283	0.965412	0	-10000000	1104.04;208.007;1337.04;233.009;431.017;823.024;303.008;241.008;199.006;1045.04;1139.03;403.016;	1104.04;208.007;1337.04;189.576;431.017;543.502;274.676;183.746;134.381;1045.04;978.199;367.324;	0.937908;0.905999;0.969829;0.779908;0.951662;0.689353;0.82038;0.810888;0.700454;0.93176;0.860748;0.712748;	13392	183283	0	0	0	0.944026	1	0.966136	0.956988	0.969218	0.953896
Sample-GL1-Chip_run-694_60 SPD_1-23-2024	Q64375	Q64375;D4ABF0;A0A8I5Y629	SC65_RAT	P3h4	972911	604964	604964	972911	604964	604964	604964	AVAAAYTFLQR	AVAAAYTFLQR	AVAAAYTFLQR2	2	0.00524971	0.187206	0.00264349	0.0269906	0.00404142	0.00545831	0.034099	0	1	972911	604964	863044		2354.37	0.855507	109014	10848	109547	473495	109333	470437	Endoplasmic reticulum protein SC65	0	0	0.219547	2654.08	269687	0.685281	0.712441	225036	0.897387	0	-10000000	439.015;158.005;485.014;259.008;172.005;555.018;238.007;320.01;174.006;517.016;498.018;174.006;	359.392;115.244;485.014;174.842;128.505;364.67;112.423;258.948;174.006;469.638;498.018;139.584;	0.788389;0.652032;0.938269;0.693051;0.730846;0.686831;0.583033;0.748394;0.905739;0.804794;0.939724;0.730329;	13480	225036	0	0	0	0	1	0.967955	0.956988	0.965774	0.95809
Sample-GL3-Chip_run-696_60 SPD_1-23-2024	Q66HF1	Q66HF1;A0A8I5ZXM3;A0A8L2Q7K1;A6IPF5;A6IPF8	NDUS1_RAT	Ndufs1	119285	60774	57549.4	119285	60774	57549.4	57549.4	AVAAIAGGLVDAEALVALKDLLNK	AVAAIAGGLVDAEALVALKDLLNK	AVAAIAGGLVDAEALVALKDLLNK3	3	0.0065162	0.20462	0.0282086	0.000652742	0.000440529	0.000312012	0.000486145	0	1	818278	507557	828247		1988.01	0.820097	198914	198381	199447	136319	197581	129438	NADH-ubiquinone oxidoreductase 75 kDa subunit, mitochondrial	0	0	0.840048	1964.08	23859	0.488975	0.958621	0.211558	0.888532	0	-10000000	247.01;220.008;356.013;248.01;116.004;116.006;66.0037;69.0037;153.006;31.001;171.007;0;	247.01;215.255;356.013;27.1449;85.9165;17.104;46.1105;44.7544;49.099;0;134.647;0;	0.812307;0.799884;0.837723;0.322235;0.623184;0.317187;0.648917;0.619407;0.440901;0.146133;0.672633;0;	24609	0.211558	0	0	0	0	1	108875	110703	111772	107393
Sample-ML2-Chip_run-698_60 SPD_1-23-2024	P97536	P97536;A0A8I6A6C9;A6IGW3	CAND1_RAT	Cand1	67539.4	25118.8	22508.3	67539.4	25118.8	22508.3	22507.7	AVAALLTIPEAEK	AVAALLTIPEAEK	AVAALLTIPEAEK2	2	3.72497	3.72497	0.12686	0.000589275	0.000421763	0.000312012	0.000469925	0	1	18824.7	7118.64	16141		14647.2	0.986583	12754	127007	128074	598917	12593	610588	Cullin-associated NEDD8-dissociated protein 1	0	0	0.972615	17082.5	604839	0.589611	1	283117	0.999976	0	-10000000	6877.25;6737.26;5210.18;1851.07;837.033;1414.06;1268.04;1883.07;669.021;529.021;278.012;146.005;	6877.25;6737.26;5210.18;1851.07;837.032;1414.06;1268.04;1883.07;669.021;525.35;261.024;133.63;	0.990808;0.983568;0.984905;0.963196;0.933209;0.929825;0.922081;0.986174;0.970126;0.924895;0.767857;0.743364;	15772	283117	0	0	0	0.999963	1	101896	0.994934	10108	10023
Sample-WM1-Chip_run-700_60 SPD_1-23-2024	P97536	P97536;A0A8I6A6C9;A6IGW3	CAND1_RAT	Cand1	65248.4	36123.4	29557.7	65248.4	36123.4	29557.7	29556.9	AVAALLTIPEAEK	AVAALLTIPEAEK	AVAALLTIPEAEK2	2	7.11275	7.11275	0.12686	0.000630915	0.000506329	0.000312012	0.000571755	0	1	27748	14516.4	24446.4		24522.2	0.988462	128585	128052	129118	598917	127201	609215	Cullin-associated NEDD8-dissociated protein 1	0	0	0.983556	27834	631935	0.466066	1	360387	0.999955	270324	0.453411	10564.4;9613.33;7570.31;2330.09;1403.05;2637.08;2450.09;2360.08;1011.04;868.036;392.013;961.033;	10564.4;9613.33;7570.31;2330.09;1403.05;2637.08;2450.09;2360.08;1011.04;868.036;387.456;923.004;	0.987213;0.988068;0.990704;0.988473;0.955781;0.971067;0.980385;0.973734;0.980058;0.956724;0.952192;0.929051;	15904	360387	0	0	0	0.999929	1	10099	0.994934	100661	0.999033
Sample-ML3-Chip_run-699_60 SPD_1-23-2024	P97536	P97536;A0A8I6A6C9;A6IGW3	CAND1_RAT	Cand1	73206.5	29475.1	22971.4	73206.5	29475.1	22971.4	22965.5	AVAALLTIPEAEK	AVAALLTIPEAEK	AVAALLTIPEAEK2	2	2.15218	2.15218	0.12686	0.000538793	0.000399042	0.000312012	0.000442087	0	1	19355.8	7069.86	16278.9		16004.7	0.987372	128073	127539	128606	598917	126795	607427	Cullin-associated NEDD8-dissociated protein 1	0	0	0.99033	19029.7	583834	0.664421	1	260278	0.999986	206217	0.326979	7343.27;6571.27;5441.22;1532.06;1004.04;1588.06;1459.05;2311.07;560.021;397.014;119.004;265.009;	7343.27;6571.27;5441.22;1532.06;981.661;1588.06;1459.05;2311.07;560.02;397.014;108.167;185.14;	0.986467;0.991142;0.98404;0.950916;0.848208;0.971498;0.954139;0.968266;0.937682;0.845677;0.691006;0.68905;	15838	260278	0	0	0	0.999978	1	101885	0.994934	101161	100148
Sample-ML1-Chip_run-697_60 SPD_1-23-2024	P97536	P97536;A0A8I6A6C9;A6IGW3	CAND1_RAT	Cand1	75737.6	31034.3	22934.6	75737.6	31034.3	22934.6	22934	AVAALLTIPEAEK	AVAALLTIPEAEK	AVAALLTIPEAEK2	2	8.40336	0.000110714	0.12686	0.00063857	0.000420168	0.000312012	0.000464468	0	1	19131.6	7644.56	15982		14217.6	0.986463	126658	126125	127192	598917	125423	609882	Cullin-associated NEDD8-dissociated protein 1	0	0	0.96656	17019.5	581596	0.501828	1	273606	0.99993	220863	0.328137	6373.2;7229.24;5529.17;1429.05;996.031;1803.06;1704.07;1727.06;425.017;605.02;201.009;323.011;	6373.2;7229.24;5529.17;1429.05;996.031;1803.06;1704.07;1727.06;425.017;605.02;188.691;251.691;	0.991325;0.996637;0.967557;0.918762;0.969395;0.918561;0.976288;0.951448;0.95834;0.98459;0.817674;0.737584;	15662	273606	0	0	0	0.999889	1	101677	0.994934	10112	100094
Sample-GL2-Chip_run-695_60 SPD_1-23-2024	P97536	P97536;A0A8I6A6C9;A6IGW3	CAND1_RAT	Cand1	71252.6	34406.8	27710.4	71252.6	34406.8	27710.4	27716.2	AVAALLTIPEAEK	AVAALLTIPEAEK	AVAALLTIPEAEK2	2	0.61885	9.34016	0.12686	0.000534188	0.000391389	0.000312012	0.000432339	0	1	21594.7	10706.5	18564.4		18368.3	0.988443	129307	128774	12984	598917	127749	61084	Cullin-associated NEDD8-dissociated protein 1	0	0	0.96445	21366.7	576787	0.4866	1	308572	0.999941	238369	0.435311	7684.26;7186.25;6724.21;1774.06;994.036;2315.09;1088.04;1585.05;318.009;558.02;85.0032;430.014;	7684.26;7186.25;6724.21;1774.06;994.036;2315.09;1088.04;1585.05;318.009;558.02;45.2858;430.014;	0.988405;0.988496;0.988431;0.94418;0.906384;0.974467;0.942334;0.988601;0.91485;0.956354;0.430704;0.906724;	15992	308572	0	0	0	0.999907	1	101302	0.994934	100877	100024
Sample-GL3-Chip_run-696_60 SPD_1-23-2024	P97536	P97536;A0A8I6A6C9;A6IGW3	CAND1_RAT	Cand1	66427.6	33140.2	25145.9	66427.6	33140.2	25145.9	25145.2	AVAALLTIPEAEK	AVAALLTIPEAEK	AVAALLTIPEAEK2	2	6.86394	6.86394	0.12686	0.000652742	0.000440529	0.000312012	0.000486145	0	1	17172.6	8774.8	14319		15142.1	0.988144	128068	127535	128602	598917	126409	61079	Cullin-associated NEDD8-dissociated protein 1	0	0	0.980012	18159.7	552501	0.617774	1	272816	0.999958	208837	0.507205	6162.22;5872.18;5138.17;1559.05;489.016;1191.05;800.028;1986.08;344.014;499.016;209.008;383.013;	6162.22;5872.18;5138.17;1559.05;489.016;1191.05;800.028;1986.08;344.014;499.016;169.919;214.567;	0.995115;0.980226;0.988832;0.956358;0.872059;0.888906;0.905982;0.983418;0.86675;0.87217;0.704494;0.56227;	15838	272816	0	0	0	0.999931	1	101271	0.994934	100918	0.998972
Sample-WM2-Chip_run-701_60 SPD_1-23-2024	P97536	P97536;A0A8I6A6C9;A6IGW3	CAND1_RAT	Cand1	64554.4	40100.4	28349.7	64554.4	40100.4	28349.7	28348.9	AVAALLTIPEAEK	AVAALLTIPEAEK	AVAALLTIPEAEK2	2	7.55801	9.92431	0.12686	0.000598444	0.000499002	0.000312012	0.000557414	0	1	16084.5	9160.61	14755.2		14635.1	0.987093	126295	125761	126828	598917	125033	608911	Cullin-associated NEDD8-dissociated protein 1	0	0	0.993484	15953.6	589153	0.458888	1	349705	0.999938	205816	0.433772	5751.2;5973.19;4360.16;1258.05;1000.03;1480.07;1308.04;1200.04;431.014;314.011;24.0008;771.025;	5751.2;5973.19;4360.16;1258.05;1000.03;1480.07;1308.04;1200.04;431.014;314.011;0;771.025;	0.983784;0.991903;0.984867;0.912302;0.98367;0.950943;0.959517;0.927553;0.921945;0.969547;0.164632;0.903585;	15618	349705	0	0	0	0.999901	1	101177	0.994934	100609	0.999673
Sample-GL1-Chip_run-694_60 SPD_1-23-2024	P97536	P97536;A0A8I6A6C9;A6IGW3	CAND1_RAT	Cand1	68005.6	36983.4	25362.2	68005.6	36983.4	25362.2	25361.5	AVAALLTIPEAEK	AVAALLTIPEAEK	AVAALLTIPEAEK2	2	0.12686	0.12686	0.12686	0.000702741	0.000431965	0.000312012	0.000481232	0	1	16501.5	9495.08	13545.7		13477.7	0.984694	128422	127888	128955	598917	12671	610604	Cullin-associated NEDD8-dissociated protein 1	0	0	0.930421	16418.6	609436	0.61176	1	342324	0.999992	19095	0.419587	6110.2;5817.18;4574.16;1424.05;924.039;1172.04;1233.04;1296.04;315.012;311.009;224.008;439.016;	6110.2;5817.18;4574.16;1424.05;924.039;1172.04;1233.04;1296.04;315.012;294.84;198.746;439.016;	0.993008;0.985467;0.972606;0.934504;0.962652;0.936671;0.927391;0.945793;0.779677;0.905024;0.756794;0.883484;	15882	342324	0	0	0	0.999987	1	101635	0.994934	100816	100399
Sample-WM3-Chip_run-702_60 SPD_1-23-2024	P97536	P97536;A0A8I6A6C9;A6IGW3	CAND1_RAT	Cand1	72550.5	36577.5	29609.7	72550.5	36577.5	29609.7	29608.9	AVAALLTIPEAEK	AVAALLTIPEAEK	AVAALLTIPEAEK2	2	0.000182	0.000793356	0.12686	0.000588928	0.000515464	0.000312012	0.000576037	0	1	18246.6	10051.9	16631.3		17165.5	0.996202	126458	125925	126991	598917	125347	608654	Cullin-associated NEDD8-dissociated protein 1	0	0	0.984489	18832.7	636918	0.659002	1	323282	0.999501	219159	0.486077	7065.2;5996.2;5185.19;1984.07;723.025;1620.05;1569.07;2086.08;560.02;636.022;290.012;507.02;	7065.2;5996.2;5185.19;1984.07;708.608;1620.05;1569.07;2086.08;560.02;636.022;290.012;426.655;	0.99868;0.997126;0.991756;0.969649;0.974018;0.990288;0.950985;0.977655;0.936553;0.979627;0.763826;0.840316;	15640	323282	0	0	0	0.999207	1	101219	0.994934	100664	100048
Sample-ML2-Chip_run-698_60 SPD_1-23-2024	Q63016	Q63016;A6IZQ4	LAT1_RAT	Slc7a5	21987.7	6485.25	2001.88	21987.7	6485.25	2001.88	2001.88	AVAAPATTAAEEER	AVAAPATTAAEEER	AVAAPATTAAEEER2	2	6.59674	0.000550266	4.98355	0.000589275	0.000657895	0.000312012	0.00068918	0	1	21987.7	6485.25	14704.8		37879.5	0.986494	403061	39773	408392	-147292	359633	-998133	Large neutral amino acids transporter small subunit 1	0	0	0.932332	56640.1	606273	0.606801	1	192658	0.999648	0	-10000000	9544.3;2322.09;10944.3;1021.03;448.016;1499.05;859.026;399.013;767.024;245.01;358.012;2629.1;	9544.3;2322.09;10944.3;1021.03;448.016;1499.05;859.026;397.26;760.637;245.01;358.012;2629.1;	0.982418;0.987135;0.991034;0.968241;0.925082;0.979303;0.952599;0.889423;0.960762;0.793007;0.970456;0.987474;	4973	192658	0	0	0	0.99945	1	0.987083	100402	101912	0.972489
Sample-WM1-Chip_run-700_60 SPD_1-23-2024	Q63016	Q63016;A6IZQ4	LAT1_RAT	Slc7a5	8732.82	5861.86	2128.22	8732.82	5861.86	2128.22	2128.22	AVAAPATTAAEEER	AVAAPATTAAEEER	AVAAPATTAAEEER2	2	9.61538	0.000265455	4.98355	0.000630915	0.000752729	0.000312012	0.000784929	0	1	8732.82	5861.86	9871.71		28942.8	0.980033	409971	40464	415302	-147292	366412	-991043	Large neutral amino acids transporter small subunit 1	0	0	0.779455	25603.7	458361	0.606753	1	164173	0.999833	0	-10000000	3138.12;798.026;4924.15;242.007;55.0015;688.022;373.015;202.006;393.012;143.004;251.008;1095.04;	3138.12;790.775;4924.15;208.968;55.0015;670.547;373.015;202.006;353.595;138.038;251.008;1035.29;	0.982445;0.890463;0.993088;0.845728;0.644577;0.872878;0.959169;0.912015;0.909382;0.899518;0.899417;0.967651;	5061	164173	0	0	0	0.999735	1	0.977273	100402	101461	0.967608
Sample-ML3-Chip_run-699_60 SPD_1-23-2024	Q63016	Q63016;A6IZQ4	LAT1_RAT	Slc7a5	25667.8	6833.54	1900.8	25667.8	6833.54	1900.8	1900.8	AVAAPATTAAEEER	AVAAPATTAAEEER	AVAAPATTAAEEER2	2	4.98355	0.00110132	4.98355	0.000538793	0.000866801	0.000312012	0.000911023	0	1	25667.8	6833.54	15734.8		34891.8	0.993905	420772	415442	426103	-147292	381257	-101327	Large neutral amino acids transporter small subunit 1	0	0	0.898909	56918.2	568718	0.296551	1	190593	0.999287	0	-10000000	12067.4;2659.08;12087.4;1606.05;376.015;1513.06;1215.04;632.023;1463.04;221.007;1027.03;2984.08;	12067.4;2659.08;12087.4;1606.05;376.015;1513.06;1215.04;632.023;1458.51;221.007;1022.59;2984.08;	0.996377;0.987562;0.994559;0.884992;0.779312;0.968966;0.969946;0.914276;0.993756;0.808457;0.990249;0.990543;	5193	190593	0	0	0	0.998899	1	0.992396	100402	101996	0.975778
Sample-ML1-Chip_run-697_60 SPD_1-23-2024	Q63016	Q63016;A6IZQ4	LAT1_RAT	Slc7a5	14747.5	5643.15	2409.83	14747.5	5643.15	2409.83	2409.83	AVAAPATTAAEEER	AVAAPATTAAEEER	AVAAPATTAAEEER2	2	8.40336	0.000125855	4.98355	0.00063857	0.000730194	0.000312012	0.000763359	0	1	14747.5	5643.15	11797.8		32854.8	0.983622	372902	367569	378234	-147292	325301	-100563	Large neutral amino acids transporter small subunit 1	0	0	0.920742	41069.4	549801	0.658307	1	186229	0.999921	0	-10000000	5818.16;1189.04;7876.31;470.015;240.008;1053.03;262.01;117.003;427.014;108.004;476.018;1495.05;	5818.16;1189.04;7876.31;470.015;240.008;1053.03;262.01;96.0928;399.507;108.004;476.018;1495.05;	0.984412;0.951934;0.986044;0.950586;0.712129;0.961145;0.817428;0.699602;0.854777;0.736964;0.950256;0.933564;	4599	186229	0	0	0	0.999874	1	0.978409	100402	101913	0.964868
Sample-GL2-Chip_run-695_60 SPD_1-23-2024	Q63016	Q63016;A6IZQ4	LAT1_RAT	Slc7a5	14625.5	8327.8	4600.66	14625.5	8327.8	4600.66	4600.66	AVAAPATTAAEEER	AVAAPATTAAEEER	AVAAPATTAAEEER2	2	0.61885	0.000482331	4.98355	0.000534188	0.000538793	0.000312012	0.000564972	0	1	14625.5	8327.8	14439.8		39738.3	0.990249	429604	424273	434939	-147292	389024	-100861	Large neutral amino acids transporter small subunit 1	0	0	0.952844	40249.3	605637	0.543952	1	188396	0.999696	0	-10000000	5628.21;1716.05;7509.23;323.012;181.005;1488.05;416.016;188.006;339.014;141.004;306.009;2244.08;	5628.21;1716.05;7509.23;292.953;181.005;1488.05;416.016;178.786;287.345;141.004;301.622;2244.08;	0.981228;0.935238;0.998189;0.89723;0.944757;0.984302;0.85325;0.779711;0.899634;0.980834;0.72928;0.919103;	5303	188396	0	0	0	0.999518	1	0.979271	100402	101687	0.966184
Sample-ML2-Chip_run-698_60 SPD_1-23-2024	Q80ZG1	Q80ZG1;B1H241;F7F506	RIC8A_RAT	Ric8a	2921.8	1044.76	1050.6	2921.8	1044.76	1050.6	963004	AVADALETGEEDAVTEALR	AVADALETGEEDAVTEALR	AVADALETGEEDAVTEALR2	2	0.000351406	0.00168574	0.425794	0.00106952	0.00100334	0.000312012	0.001459	0	1	2921.8	1044.76	2368.91		10753.8	0.961851	142381	141848	142914	656252	13.33	736617	Synembryn-A	0	0	0.260204	13263.6	26839	0.575454	1	0.727771	0.998922	0	-10000000	253.013;375.018;164.008;1398.07;1173.06;2690.15;112.006;0;239.012;189.009;882.04;367.02;	195.887;375.018;131.285;1398.07;1148.71;1033.01;109.979;0;89.5139;114.885;861.572;340.093;	0.752256;0.955512;0.789322;0.949095;0.979446;0.450203;0.875869;0;0.534187;0.675217;0.963352;0.883367;	17611	0.727771	0	0	0	0.998314	1	118125	119331	120204	116676
Sample-WM1-Chip_run-700_60 SPD_1-23-2024	Q80ZG1	Q80ZG1;B1H241;F7F506	RIC8A_RAT	Ric8a	1567.03	1051.86	612072	1567.03	1051.86	612072	626444	AVADALETGEEDAVTEALR	AVADALETGEEDAVTEALR	AVADALETGEEDAVTEALR2	2	0.000223347	0.00115069	0.425794	0.000630915	0.000930233	0.000312012	0.0012826	0	1	742.72	413647	696606		10025.8	0.727475	143426	142893	14396	656252	134599	735403	Synembryn-A	0	0	0.2906	10689.5	196775	0.636975	1	0.587087	0.999278	0	-10000000	147.005;237.012;35.0021;672.032;396.017;1592.08;133.007;52.0021;174.007;169.009;179.007;260.012;	147.005;142.257;35.0021;391.705;208.758;446.84;6.93789;52.0021;79.0031;14.0632;150.006;200.008;	0.888297;0.694806;0.816497;0.759572;0.689512;0.314553;0.2253;0.816497;0.586381;0.330111;0.898764;0.852896;	17743	0.587087	0	0	0	0.998849	1	118375	119331	119764	117383
Sample-ML3-Chip_run-699_60 SPD_1-23-2024	Q80ZG1	Q80ZG1;B1H241;F7F506	RIC8A_RAT	Ric8a	1813.67	704936	961103	1813.67	704936	961103	888939	AVADALETGEEDAVTEALR	AVADALETGEEDAVTEALR	AVADALETGEEDAVTEALR2	2	4.98355	0.000326754	0.425794	0.000538793	0.000399042	0.000312012	0.00071736	0	1	1813.67	704936	1623.17		12833.5	0.925289	14327	142737	143803	656252	13403	738389	Synembryn-A	0	0	0.958757	14339.7	399514	0.393102	1	147636	0.999788	0	-10000000	252.012;420.022;176.008;884.042;591.029;1546.08;57.0021;34.0021;241.012;140.005;1120.04;205.009;	247.808;420.022;148.564;884.042;509.603;733.913;35.5215;34.0021;241.012;76.6186;1103.99;205.009;	0.908072;0.971724;0.795245;0.963654;0.820461;0.440471;0.538578;0.638858;0.961924;0.532944;0.956545;0.938208;	17721	147636	0	0	0	0.999673	1	11825	119331	120182	11688
Sample-ML1-Chip_run-697_60 SPD_1-23-2024	Q80ZG1	Q80ZG1;B1H241;F7F506	RIC8A_RAT	Ric8a	2590.12	1062.82	994133	2590.12	1062.82	994133	1149.49	AVADALETGEEDAVTEALR	AVADALETGEEDAVTEALR	AVADALETGEEDAVTEALR2	2	0.425794	0.425794	0.425794	0.00063857	0.000730194	0.000312012	0.000763359	0	1	2590.12	1062.82	2221.96		10396.9	0.967428	141144	140611	141677	656252	132466	735988	Synembryn-A	0	0	0.975339	12119.6	487781	0.694295	1	152837	0.999997	0	-10000000	253.01;621.025;241.011;1274.06;695.037;2682.13;188.007;33.0021;192.008;106.004;628.031;188.009;	253.01;621.025;241.011;1274.06;695.037;771.354;60.2768;33.0021;52.0467;106.004;628.031;154.602;	0.969262;0.938776;0.911326;0.985682;0.959568;0.288784;0.345745;0.650779;0.44763;0.753725;0.970071;0.726903;	17457	152837	0	0	0	0.999996	1	118323	119331	120225	116945
Sample-GL2-Chip_run-695_60 SPD_1-23-2024	Q80ZG1	Q80ZG1;B1H241;F7F506	RIC8A_RAT	Ric8a	1502.57	769181	923073	1502.57	769181	923073	913671	AVADALETGEEDAVTEALR	AVADALETGEEDAVTEALR	AVADALETGEEDAVTEALR2	2	9.55429	0.00646703	0.425794	0.000534188	0.000391389	0.000312012	0.000564972	0	1	1502.57	769181	1333.7		9503.25	0.899641	142904	142371	143438	656252	134858	729611	Synembryn-A	0	0	0.958468	10706.5	364264	0.60398	1	0	0.995935	0	-10000000	225.01;332.016;0;598.032;653.031;183.009;65.0032;0;163.009;107.004;716.031;109.004;	179.019;266.521;0;598.032;638.014;0;40.0742;0;69.8294;80.3761;716.031;43.5941;	0.767084;0.796319;0;0.967254;0.879428;0.203961;0.45138;0;0.536509;0.651465;0.935779;0.373511;	17677	0	0	0	0	0.993533	1	118552	119331	120248	117196
Sample-GL3-Chip_run-696_60 SPD_1-23-2024	Q80ZG1	Q80ZG1;B1H241;F7F506	RIC8A_RAT	Ric8a	1501.98	756794	973214	1501.98	756794	973214	920628	AVADALETGEEDAVTEALR	AVADALETGEEDAVTEALR	AVADALETGEEDAVTEALR2	2	0.70205	0.000283637	0.425794	0.000652742	0.000664231	0.000312012	0.000692281	0	1	1501.98	756794	1234.96		8511.98	0.926347	141843	14131	142376	656252	133536	729331	Synembryn-A	0	0	0.967467	10352.5	423765	0.586136	1	0.707952	0.999826	0	-10000000	262.015;241.015;91.0052;827.037;446.022;1153.06;127.006;0;318.016;192.01;947.046;133.006;	262.015;230.036;79.9252;827.037;444.912;550.6;120.587;0;222.978;43.5536;927.559;106.505;	0.920588;0.904867;0.782954;0.928895;0.932715;0.592025;0.921863;0;0.678969;0.433232;0.926554;0.822499;	17545	0.707952	0	0	0	0.999716	1	118375	119331	120134	117083
Sample-WM2-Chip_run-701_60 SPD_1-23-2024	Q80ZG1	Q80ZG1;B1H241;F7F506	RIC8A_RAT	Ric8a	1319.03	914.94	759271	1319.03	914.94	759271	765844	AVADALETGEEDAVTEALR	AVADALETGEEDAVTEALR	AVADALETGEEDAVTEALR2	2	0.00018592	0.00411733	0.425794	0.000598444	0.00119142	0.000312012	0.000997672	0	1	815391	556242	895954		10519.3	0.840968	140957	140424	141491	656252	131833	736437	Synembryn-A	0	0	0.795407	9573.47	230702	0.444279	1	0.612876	0.997442	0	-10000000	52.0021;175.009;67.0041;444.019;321.016;1395.07;34.0021;0;260.013;127.006;530.02;186.008;	20.4973;134.166;63.4257;360.209;321.016;760.497;34.0021;0;260.013;118.136;519.162;172.455;	0.441672;0.678136;0.668815;0.823508;0.928615;0.633492;0.691026;0;0.931665;0.805158;0.97143;0.725063;	17435	0.612876	0	0	0	0.995883	1	118159	119331	119663	117287
Sample-GL1-Chip_run-694_60 SPD_1-23-2024	Q80ZG1	Q80ZG1;B1H241;F7F506	RIC8A_RAT	Ric8a	1551.99	839036	877419	1551.99	839036	877419	953138	AVADALETGEEDAVTEALR	AVADALETGEEDAVTEALR	AVADALETGEEDAVTEALR2	2	4.11813	4.11813	0.425794	0.000702741	0.000431965	0.000312012	0.000752162	0	1	1551.99	839036	1196.97		7238.53	0.947891	14184	141307	142373	656252	133946	726821	Synembryn-A	0	0	0.982121	9385.42	391629	0.618203	1	126881	0.999975	0	-10000000	136.005;391.021;121.006;756.036;457.022;926.043;136.006;59.0032;218.013;191.007;584.03;252.014;	119.616;391.021;81.2524;756.036;404.929;319.178;72.7354;59.0032;158.195;102.136;584.03;180.376;	0.812966;0.979609;0.668143;0.959021;0.896484;0.491216;0.624076;0.716749;0.803524;0.542692;0.889683;0.811326;	17545	126881	0	0	0	0.999959	1	118705	119331	120118	117335
Sample-WM3-Chip_run-702_60 SPD_1-23-2024	Q80ZG1	Q80ZG1;B1H241;F7F506	RIC8A_RAT	Ric8a	1511.88	826537	792609	1511.88	826537	792609	793082	AVADALETGEEDAVTEALR	AVADALETGEEDAVTEALR	AVADALETGEEDAVTEALR2	2	0.000279345	0.00682958	0.425794	0.000588928	0.00151745	0.000312012	0.00158932	0	1	1195.34	573108	948.23		9167.45	0.916327	14.13	140767	141833	656252	132274	737436	Synembryn-A	0	0	0.873534	11556.5	27521	0.618022	1	0	0.995721	0	-10000000	221.011;175.008;0;642.027;435.022;1319.06;128.005;0;245.013;267.013;406.016;116.004;	198.071;157.726;0;642.027;395.583;753.632;79.6388;0;229.856;91.1908;406.016;116.004;	0.863716;0.815111;0;0.966106;0.875894;0.658065;0.582757;0;0.841125;0.519892;0.888549;0.625811;	17479	0	0	0	0	0.99317	1	117761	119331	1197	116944
Sample-ML2-Chip_run-698_60 SPD_1-23-2024	Q80Z36	Q80Z36;A0A0G2K4X5;A6JWZ6	ZHX3_RAT	Zhx3	706079	214098	214098	706079	214098	214098	214098	AVADTSSEDQGPGHGEPVAVDK	AVADTSSEDQGPGHGEPVAVDK	AVADTSSEDQGPGHGEPVAVDK3	3	0.00022304	0.00114307	0.000418323	0.000589275	0.00118589	0.00113999	0.00124844	0	1	706079	214098	485.45		2028.28	0.880726	426342	421009	431676	-150653	356463	-757666	Zinc fingers and homeoboxes protein 3	0	0	0.891491	2950.09	249482	0.53269	1	0	0.999269	0	-10000000	457.015;49.0013;46.0014;159.005;145.005;44.0013;145.005;48.0014;30.0007;0;0;0;	457.015;24.964;32.971;159.005;90.0583;44.0013;113.004;24.4546;21.5027;0;0;0;	0.947197;0.391076;0.438207;0.87913;0.546225;0.556677;0.6975;0.391076;0.438207;0;0;0;	5262	0	0	0	0	0.998857	1	0.942727	0.921169	0.930258	0.931537
Sample-ML3-Chip_run-699_60 SPD_1-23-2024	Q80Z36	Q80Z36;A0A0G2K4X5;A6JWZ6	ZHX3_RAT	Zhx3	742021	198564	198564	742021	198564	198564	198564	AVADTSSEDQGPGHGEPVAVDK	AVADTSSEDQGPGHGEPVAVDK	AVADTSSEDQGPGHGEPVAVDK3	3	0.00030774	0.0073089	0.000418323	0.00199402	0.00202788	0.00113999	0.00213789	0	1	742021	198564	457209		1929.9	0.867063	436944	431613	442274	-150653	378485	-822227	Zinc fingers and homeoboxes protein 3	0	0	0.90222	3132.1	236377	0.403824	1	0	0.995286	0	-10000000	435.011;118.004;29.0007;165.005;142.005;0;380.012;70.0021;0;0;0;0;	435.011;78.5897;0;165.005;142.005;0;309.48;0;0;0;0;0;	0.899868;0.560347;0.297761;0.833831;0.805187;0;0.813136;0.211228;0;0;0;0;	5394	0	0	0	0	0.992691	1	0.94	0.921169	0.931661	0.928533
Sample-ML1-Chip_run-697_60 SPD_1-23-2024	Q80Z36	Q80Z36;A0A0G2K4X5;A6JWZ6	ZHX3_RAT	Zhx3	299106	117308	117308	299106	117308	117308	117308	AVADTSSEDQGPGHGEPVAVDK	AVADTSSEDQGPGHGEPVAVDK	AVADTSSEDQGPGHGEPVAVDK3	3	0.000436173	0.00211607	0.000418323	0.00251509	0.00248276	0.00113999	0.00260567	0	1	299106	117308	245249		1778.5	0.745852	397962	39263	403293	-150653	322011	-774411	Zinc fingers and homeoboxes protein 3	0	0	0.86764	2169.06	206414	0.351084	1	0	0.998669	0	-10000000	154.004;167.005;46.0013;58.0013;143.004;0;185.006;48.0013;34.0014;0;60.0014;0;	154.004;165.339;0;58.0013;87.101;0;64.7826;24.4242;0;0;60.0014;0;	0.883368;0.783307;0.340097;0.566831;0.621919;0;0.509072;0.381668;0.340097;0;0.547934;0;	4910	0	0	0	0	0.997884	1	0.938958	0.921169	0.92986	0.928989
Sample-ML2-Chip_run-698_60 SPD_1-23-2024	Q6MG08	Q6MG08;A0A8I6A3L7;A0A8I6A7P9;A0A8I6AAT6;A0A8L2PZQ3;A6KT63	ABCF1_RAT	Abcf1	4672.39	1609.81	1471.07	4672.39	1609.81	1471.07		AVAEEPPGLR	AVAEEPPGLR	AVAEEPPGLR2	2	0.00044898	0.00537012	0.000100388	1	0.000421763	0.000312012	0.000469925	0	0	4273.82	1491.98	3382.94		4897.44	0.929407	5296	524269	534933	218427	52868	255918	ATP-binding cassette sub-family F member 1	0	0	0	6187.17	178053	0.603596	1	0.300714	0.996575	0	-10000000	2333.05;1408.03;537.015;1103.04;268.008;525.014;262.006;652.016;368.011;119.003;82.0023;175.004;	2333.05;1408.03;532.739;955.159;234.685;353.222;262.006;490.839;299.847;106.544;0;77.1479;	0.887762;0.978815;0.981198;0.844521;0.893526;0.705418;0.84279;0.715556;0.742329;0.695966;0.439666;0.544244;	6540	0.300714	0	0	0	0.99463	1	0.872708	0.875432	0.883582	0.866669
Sample-WM1-Chip_run-700_60 SPD_1-23-2024	Q6MG08	Q6MG08;A0A8I6A3L7;A0A8I6A7P9;A0A8I6AAT6;A0A8L2PZQ3;A6KT63	ABCF1_RAT	Abcf1	2756.9	1635.91	1557.39	2756.9	1635.91	1557.39		AVAEEPPGLR	AVAEEPPGLR	AVAEEPPGLR2	2	0.000703425	0.00691882	0.000100388	1	0.000506329	0.000312012	0.000571755	0	0	2477.74	1446.79	2436.48		4824.42	0.913108	534745	529413	540077	218427	532685	281954	ATP-binding cassette sub-family F member 1	0	0	0	4906.13	14062	0.510787	1	0.315024	0.995676	0	-10000000	831.025;1076.03;633.019;437.012;43.0011;272.007;139.004;543.014;486.011;81.0023;170.004;100.002;	831.025;1076.03;570.687;437.012;0;272.007;139.004;313.149;486.011;0;160.817;49.1642;	0.928139;0.944317;0.832373;0.880425;0.201069;0.778729;0.825126;0.552221;0.938746;0.261708;0.738969;0.528528;	6606	0.315024	0	0	0	0.993081	1	0.863523	0.875432	0.88076	0.862818
Sample-ML3-Chip_run-699_60 SPD_1-23-2024	Q6MG08	Q6MG08;A0A8I6A3L7;A0A8I6A7P9;A0A8I6AAT6;A0A8L2PZQ3;A6KT63	ABCF1_RAT	Abcf1	3204.02	998614	1325.67	3204.02	998614	1325.67		AVAEEPPGLR	AVAEEPPGLR	AVAEEPPGLR2	2	0.000684537	0.0117469	0.000100388	1	0.000399042	0.000312012	0.000442087	0	0	3204.02	998614	2299.39		4059.17	0.94696	536652	53132	541985	218427	53375	273521	ATP-binding cassette sub-family F member 1	0	0	0	5656.13	177381	0.418709	1	0	0.992445	0	-10000000	1924.06;929.022;383.011;2310.07;88.0023;379.009;235.005;1094.03;134.004;258.007;104.003;252.007;	1924.06;929.022;350.944;1165.97;67.3196;226.41;235.005;881.38;0;258.007;80.7716;135.306;	0.945673;0.981995;0.861274;0.408956;0.587587;0.59737;0.7039;0.708792;0.257374;0.836886;0.6055;0.561;	6628	0	0	0	0	0.988253	1	0.874687	0.875432	0.885454	0.867525
Sample-ML1-Chip_run-697_60 SPD_1-23-2024	Q6MG08	Q6MG08;A0A8I6A3L7;A0A8I6A7P9;A0A8I6AAT6;A0A8L2PZQ3;A6KT63	ABCF1_RAT	Abcf1	4754.13	1891.53	1810.01	4754.13	1891.53	1810.01		AVAEEPPGLR	AVAEEPPGLR	AVAEEPPGLR2	2	0.00043136	0.00188879	0.000100388	1	0.000420168	0.000312012	0.000464468	0	0	4754.13	1891.53	3954.5		5859.37	0.972206	49946	494126	504792	218427	498938	266966	ATP-binding cassette sub-family F member 1	0	0	0.0944785	7044.18	250188	0.390874	1	0.789213	0.998812	0	-10000000	2274.06;1718.04;762.021;1406.03;68.0017;303.007;320.009;285.007;405.011;229.006;0;139.004;	2274.06;1718.04;762.021;1202.76;48.0407;279.145;320.009;265.655;397.35;122.639;0;129.633;	0.987444;0.989566;0.887593;0.843501;0.457357;0.708556;0.867659;0.784447;0.905902;0.523447;0;0.765658;	6166	0.789213	0	0	0	0.998111	1	0.873646	0.875432	0.884748	0.867584
Sample-GL2-Chip_run-695_60 SPD_1-23-2024	Q6MG08	Q6MG08;A0A8I6A3L7;A0A8I6A7P9;A0A8I6AAT6;A0A8L2PZQ3;A6KT63	ABCF1_RAT	Abcf1	2665.07	1550.36	1462.88	2665.07	1550.36	1462.88		AVAEEPPGLR	AVAEEPPGLR	AVAEEPPGLR2	2	0.000928712	0.0401307	0.000100388	1	0.000391389	0.000312012	0.000432339	0	0	2665.07	1550.36	2688.22		6026.03	0.90748	550831	5455	556162	218427	548283	267281	ATP-binding cassette sub-family F member 1	0	0	0.47792	5974.15	195313	0.455986	1	0.770686	0.975296	0	-10000000	1225.03;1085.03;416.012;599.015;0;313.01;235.005;987.026;390.01;197.005;118.003;222.006;	1225.03;1085.03;355.019;557.44;0;137.784;79.9398;912.632;332.29;153.193;59.1117;210.859;	0.94961;0.899494;0.78651;0.79014;0;0.561055;0.487538;0.732783;0.817266;0.712971;0.537701;0.818192;	6804	0.770686	0	0	0	0.959869	1	0.867273	0.875432	0.879708	0.865782
Sample-GL3-Chip_run-696_60 SPD_1-23-2024	Q6MG08	Q6MG08;A0A8I6A3L7;A0A8I6A7P9;A0A8I6AAT6;A0A8L2PZQ3;A6KT63	ABCF1_RAT	Abcf1	3326.08	1804.58	1563.51	3326.08	1804.58	1563.51		AVAEEPPGLR	AVAEEPPGLR	AVAEEPPGLR2	2	0.70205	0.000377297	0.000100388	1	0.000440529	0.000312012	0.000692281	0	0	3326.08	1804.58	2944.77		4801.41	0.934432	499329	493997	50466	218427	498059	263229	ATP-binding cassette sub-family F member 1	0	0	0.720426	5423.14	258529	0.429678	1	0.86729	0.999769	0	-10000000	1574.04;1059.03;693.021;746.018;74.0022;151.004;120.003;375.01;353.01;126.003;0;239.007;	1574.04;1059.03;693.021;746.018;57.7534;150.439;46.9932;375.01;313.257;103.931;0;204.848;	0.930396;0.963437;0.899276;0.902234;0.543831;0.841595;0.524647;0.936573;0.822983;0.557865;0;0.755593;	6166	0.86729	0	0	0	0.999623	1	0.863021	0.875432	0.880516	0.862201
Sample-WM2-Chip_run-701_60 SPD_1-23-2024	Q6MG08	Q6MG08;A0A8I6A3L7;A0A8I6A7P9;A0A8I6AAT6;A0A8L2PZQ3;A6KT63	ABCF1_RAT	Abcf1	1868.76	1074.09	1450.79	1868.76	1074.09	1450.79		AVAEEPPGLR	AVAEEPPGLR	AVAEEPPGLR2	2	7.55801	0.00128048	0.000100388	1	0.000499002	0.000312012	0.000557414	0	0	1868.76	1074.09	1730.07		4228.17	0.877548	508271	50294	513602	218427	509518	253861	ATP-binding cassette sub-family F member 1	0	0	0	4567.13	212463	0.332796	0.998407	0.133403	0.999203	0	-10000000	1079.03;921.024;396.01;540.016;151.003;302.009;136.003;578.016;433.013;162.005;0;24.0006;	933.381;620.388;314.987;321.669;151.003;205.87;94.8787;272.005;331.923;49.8112;0;0;	0.928521;0.793481;0.892081;0.722687;0.808617;0.700976;0.753186;0.489608;0.914683;0.46821;0;0;	6276	0.133403	0	0	0	0.99872	1	0.87	0.875432	0.878966	0.868536
Sample-GL1-Chip_run-694_60 SPD_1-23-2024	Q6MG08	Q6MG08;A0A8I6A3L7;A0A8I6A7P9;A0A8I6AAT6;A0A8L2PZQ3;A6KT63	ABCF1_RAT	Abcf1	3420.68	2203.21	1879.07	3420.68	2203.21	1879.07		AVAEEPPGLR	AVAEEPPGLR	AVAEEPPGLR2	2	0.000442108	0.00666643	0.000100388	1	0.000804505	0.000312012	0.00118953	0	0	1718.95	1291.54	1842.52		5412.11	0.943419	483334	478003	488666	218427	490081	210355	ATP-binding cassette sub-family F member 1	0	0	0.721181	5049.14	146465	0.300312	0.962763	0.657726	0.995945	0	-10000000	925.023;369.01;466.014;262.007;106.002;328.01;217.006;600.016;318.008;289.008;0;0;	925.023;327.916;466.014;262.007;0;328.01;217.006;294.472;318.008;289.008;0;0;	0.99144;0.82264;0.933085;0.842068;0.514209;0.943528;0.813946;0.549818;0.917431;0.812365;0;0;	5968	0.657726	0	0	0	0.993334	1	0.8675	0.875432	0.879209	0.866562
Sample-WM3-Chip_run-702_60 SPD_1-23-2024	Q6MG08	Q6MG08;A0A8I6A3L7;A0A8I6A7P9;A0A8I6AAT6;A0A8L2PZQ3;A6KT63	ABCF1_RAT	Abcf1	3196.97	1830.82	1467.8	3196.97	1830.82	1467.8		AVAEEPPGLR	AVAEEPPGLR	AVAEEPPGLR2	2	0.00492664	0.170352	0.000100388	1	0.000515464	0.000312012	0.000576037	0	0	2588.91	1337.59	2213.1		3668.19	0.941323	497457	492126	502793	218427	498613	246342	ATP-binding cassette sub-family F member 1	0	0	0	4291.09	0.937633	0.327248	0.967483	0.345102	0.903187	0	-10000000	1468.04;635.015;489.013;617.016;37.0011;175.005;151.005;728.021;408.009;324.009;38.001;76.0019;	1468.04;631.866;489.013;601.201;0;175.005;129.846;407.571;316.394;246.089;38.001;0;	0.964603;0.938992;0.874449;0.795603;0.234835;0.796623;0.712386;0.640979;0.707257;0.752615;0.542154;0.365789;	6144	0.345102	0	0	0	0	1	0.867386	0.875432	0.880622	0.865639
Sample-GL2-Chip_run-695_60 SPD_1-23-2024	A0A8I6AQK7;D3ZI35	A0A8I6AQK7;D3ZI35	A0A8I6AQK7_RAT;D3ZI35_RAT	Cep135	4426.08	2194.43	1998.43	4426.08	2194.43	1998.43	1998.43	AVAELENVKSESELLKK	AVAELENVKSESELLKK	AVAELENVKSESELLKK3	3	0.000526231	0.0208341	0.00101028	0.00320856	0.00346964	0.00427517	0.00332042	0	1	1163.12	550789	955028		1944.4	0.937895	83076	825428	836091	272913	835625	268514	Centrosomal protein 135	0	0	0	2368.07	199179	0.352242	0.87449	0.148362	0.987021	0	-10000000	851.03;247.007;174.006;625.017;99.0034;27.0007;573.017;750.029;69.0022;207.008;39.0014;679.019;	851.03;235.529;76.5611;215.307;69.5156;27.0007;261.093;582.255;28.3655;132.71;11.6075;407.289;	0.982768;0.929888;0.463739;0.370296;0.649415;0.567605;0.566146;0.804109;0.374631;0.634387;0.39334;0.646921;	10270	0.148362	0	0	0	0.979166	1	0.9325	0.945865	0.95505	0.92478
Sample-GL3-Chip_run-696_60 SPD_1-23-2024	A0A8I6AQK7;D3ZI35	A0A8I6AQK7;D3ZI35	A0A8I6AQK7_RAT;D3ZI35_RAT	Cep135	3631.25	1813.92	1991.82	3631.25	1813.92	1991.82	1991.82	AVAELENVKSESELLKK	AVAELENVKSESELLKK	AVAELENVKSESELLKK3	3	0.00198356	0.0488036	0.00101028	0.00317628	0.00786838	0.00427517	0.00539811	0	1	1279.43	661946	1080.18		1763.72	0.896322	818387	813056	823719	272913	817285	274048	Centrosomal protein 135	0	0	0	2089.06	164885	0.733896	1	0.364601	0.970948	0	-10000000	841.023;345.011;232.008;428.012;113.003;0;279.008;552.017;36.0014;0;0;430.012;	841.023;237.922;200.488;200.8;12.7002;0;87.5029;74.242;0;0;0;290.355;	0.959125;0.709121;0.855024;0.523361;0.31782;0;0.424903;0.301282;0.038077;0;0;0.708311;	10116	0.364601	0	0	0	0.951196	1	0.933636	0.945865	0.955291	0.925039
Sample-ML2-Chip_run-698_60 SPD_1-23-2024	P11960	P11960;A0A8I6GGA5;A6J973;A6J974;B1WBN3;Q5EB89	ODBA_RAT	Bckdha	7129.17	2470.37	2325.01	7129.17	2470.37	2325.01	2325.01	AVAENQPFLIEAMTYR	AVAENQPFLIEAMTYR	AVAENQPFLIEAMTYR2	2	0.00454392	0.209656	0.00114948	0.000589275	0.000421763	0.000312012	0.000469925	0	1	1181.21	401296	909906		9307.41	0.836396	155836	155303	156369	828225	152318	84607	2-oxoisovalerate dehydrogenase subunit alpha, mitochondrial (Fragment)	0	0	0.789017	12082.6	170024	0.039369	1	0.404585	0.881683	0	-10000000	230.009;305.012;504.024;327.016;423.018;516.023;274.015;0;0;95.0042;114.006;111.004;	171.05;242.171;504.024;327.016;423.018;516.023;274.015;0;0;70.9229;114.006;111.004;	0.594631;0.66603;0.991985;0.880884;0.94351;0.828542;0.899992;0;0;0.518649;0.725971;0.651132;	19274	0.404585	0	0	0	0	1	117115	116466	117595	115655
Sample-WM3-Chip_run-702_60 SPD_1-23-2024	P11960	P11960;A0A8I6GGA5;A6J973;A6J974;B1WBN3;Q5EB89	ODBA_RAT	Bckdha	4035.14	2430.59	3041.33	4035.14	2430.59	3041.33	3041.33	AVAENQPFLIEAMTYR	AVAENQPFLIEAMTYR	AVAENQPFLIEAMTYR2	2	0.000596807	0.0135355	0.00114948	0.000588928	0.000515464	0.000312012	0.000576037	0	1	2160.72	1131.52	1872.15		9871.83	0.946653	154754	154221	155287	828225	151286	844048	2-oxoisovalerate dehydrogenase subunit alpha, mitochondrial (Fragment)	0	0	0.726798	11393.5	339367	0.349335	0.988871	0.853914	0.991555	0	-10000000	604.028;733.03;263.011;252.013;297.015;1168.06;294.014;23.001;0;198.008;90.004;199.008;	604.028;733.03;174.933;252.013;259.637;1168.06;245.196;0;0;198.008;90.004;156.751;	0.948023;0.98759;0.634537;0.762174;0.799295;0.953718;0.821864;0.367213;0;0.946695;0.742099;0.789098;	19142	0.853914	0	0	0	0.986465	1	116375	116466	117032	115528
Sample-ML2-Chip_run-698_60 SPD_1-23-2024	P11960	P11960;A0A8I6GGA5;A6J973;A6J974;B1WBN3;Q5EB89	ODBA_RAT	Bckdha	7129.17	2470.37	2325.01	7129.17	2470.37	2325.01	2325.01	AVAENQPFLIEAM(UniMod:35)TYR	AVAENQPFLIEAMTYR	AVAENQPFLIEAM(UniMod:35)TYR2	2	0.00051919	0.00723636	0.000933973	0.000589275	0.000421763	0.000312012	0.000469925	0	1	1740.09	660885	1498.51		4555.77	0.922335	123328	122795	123861	628681	129702	580971	2-oxoisovalerate dehydrogenase subunit alpha, mitochondrial (Fragment)	0	0	0.826343	5290.23	236741	0.428722	1	0.63313	0.99539	0	-10000000	323.015;427.024;551.028;990.051;56.002;167.009;107.006;313.015;50.002;63.0032;0;210.01;	323.015;427.024;477.163;990.051;56.002;84.4063;81.3493;210.717;17.6477;63.0032;0;198.191;	0.975737;0.921766;0.76187;0.905157;0.649226;0.475367;0.602754;0.713839;0.524968;0.565149;0;0.817576;	15251	0.63313	0	0	0	0.992764	1	116823	116762	117868	115364
Sample-ML1-Chip_run-697_60 SPD_1-23-2024	P11960	P11960;A0A8I6GGA5;A6J973;A6J974;B1WBN3;Q5EB89	ODBA_RAT	Bckdha	6893.18	2597.13	2615.39	6893.18	2597.13	2615.39	2615.39	AVAENQPFLIEAM(UniMod:35)TYR	AVAENQPFLIEAMTYR	AVAENQPFLIEAM(UniMod:35)TYR2	2	0.000492986	0.00428707	0.000933973	0.00063857	0.000420168	0.000312012	0.000464468	0	1	1503.07	622164	1300.72		5330.06	0.90913	122624	122091	123158	628681	129113	58048	2-oxoisovalerate dehydrogenase subunit alpha, mitochondrial (Fragment)	0	0	0.774568	6159.27	291227	0.562489	1	0.744924	0.997307	0	-10000000	342.015;375.016;411.02;786.039;112.005;89.0041;0;179.01;163.007;49.002;0;184.007;	342.015;375.016;411.02;786.039;112.005;32.2088;0;179.01;32.0416;49.002;0;184.007;	0.915717;0.838268;0.894726;0.940073;0.692966;0.499867;0;0.81531;0.473478;0.48984;0;0.864079;	15163	0.744924	0	0	0	0.995713	1	116958	116762	117847	115553
Sample-ML2-Chip_run-698_60 SPD_1-23-2024	A0A8I6ABG6;A6IJ31;A6IJ32;G3V852	A0A8I6ABG6;G3V852;Q498D4;A6IJ31;A6IJ32;A6IJ33	A0A8I6ABG6_RAT;A6IJ31_RAT;A6IJ32_RAT;G3V852_RAT	Tln1;rCG_55135	21995	7802.31	4906.78	21995	7802.31	4906.78		AVAEQIPLLVQGVR	AVAEQIPLLVQGVR	AVAEQIPLLVQGVR2	2	0.000353638	0.00347932	8.19538	1	0.000421763	0.000312012	0.000469925	0	0	5880.22	2102.62	4767.52		2036.74	0.959183	140942	140408	141475	715208	13972	72214	Talin 1	0	0	0.91976	2512.1	281027	0.123543	1	109792	0.997778	0	-10000000	4425.17;148.005;763.028;63.0025;692.026;658.022;404.018;31.0008;174.007;168.007;88.0034;110.004;	4425.17;112.121;763.028;63.0025;692.026;658.022;404.018;0;174.007;168.007;84.1278;109.047;	0.98719;0.64435;0.809917;0.649748;0.944674;0.867305;0.792566;0.449123;0.846354;0.76496;0.642433;0.694416;	17431	109792	0	0	0	0.996521	1	10525	105381	106838	103565
Sample-WM1-Chip_run-700_60 SPD_1-23-2024	A0A8I6ABG6;A6IJ31;A6IJ32;G3V852	A0A8I6ABG6;G3V852;Q498D4;A6IJ31;A6IJ32;A6IJ33	A0A8I6ABG6_RAT;A6IJ31_RAT;A6IJ32_RAT;G3V852_RAT	Tln1;rCG_55135	7758.22	4303.11	6557.74	7758.22	4303.11	6557.74		AVAEQIPLLVQGVR	AVAEQIPLLVQGVR	AVAEQIPLLVQGVR2	2	0.000406339	0.00453081	8.19538	1	0.000506329	0.000312012	0.000571755	0	0	4866.77	2733.22	4602.9		2434.53	0.943758	141631	141098	142165	715208	140863	717566	Talin 1	0	0	0.915123	2574.09	238259	0.152909	1	114369	0.997164	0	-10000000	3684.15;162.007;748.029;29.0009;509.021;263.011;342.015;0;41.0018;161.005;0;99.0034;	3684.15;162.007;673.606;22.3711;509.021;263.011;342.015;0;41.0018;161.005;0;51.1149;	0.997344;0.887635;0.748934;0.422677;0.813731;0.804625;0.906333;0;0.494593;0.87463;0;0.564973;	17519	114369	0	0	0	0.995469	1	105229	105381	10641	103835
Sample-ML3-Chip_run-699_60 SPD_1-23-2024	A0A8I6ABG6;A6IJ31;A6IJ32;G3V852	A0A8I6ABG6;G3V852;Q498D4;A6IJ31;A6IJ32;A6IJ33	A0A8I6ABG6_RAT;A6IJ31_RAT;A6IJ32_RAT;G3V852_RAT	Tln1;rCG_55135	23098	8827.24	4564.09	23098	8827.24	4564.09		AVAEQIPLLVQGVR	AVAEQIPLLVQGVR	AVAEQIPLLVQGVR2	2	0.000684537	0.0111029	8.19538	1	0.000399042	0.000312012	0.000442087	0	0	6351.24	2429.25	5593.54		1912.96	0.970331	141475	140942	142008	715208	14054	719911	Talin 1	0	0	0.958513	2172.08	29187	0.203861	1	0.971869	0.992856	0	-10000000	4806.18;260.009;570.023;125.005;975.037;509.017;488.02;0;176.008;262.008;0;40.0016;	4806.18;260.009;570.023;121.341;975.037;493.629;435.947;0;160.028;262.008;0;0;	0.99442;0.877458;0.881965;0.661528;0.903249;0.539416;0.826346;0;0.769293;0.725236;0;0.309815;	17497	0.971869	0	0	0	0.988897	1	105375	105381	106983	10355
Sample-ML1-Chip_run-697_60 SPD_1-23-2024	A0A8I6ABG6;A6IJ31;A6IJ32;G3V852	A0A8I6ABG6;G3V852;Q498D4;A6IJ31;A6IJ32;A6IJ33	A0A8I6ABG6_RAT;A6IJ31_RAT;A6IJ32_RAT;G3V852_RAT	Tln1;rCG_55135	24039.1	9851.15	4914.29	24039.1	9851.15	4914.29		AVAEQIPLLVQGVR	AVAEQIPLLVQGVR	AVAEQIPLLVQGVR2	2	0.000791851	0.0215436	8.19538	1	0.000420168	0.000312012	0.000464468	0	0	5844.21	2427.69	5075.41		2453.47	0.978032	139705	139171	140238	715208	138558	721072	Talin 1	0	0	0.908192	2825.11	242087	0.138976	1	0.785663	0.986611	0	-10000000	4376.15;126.004;577.022;107.004;891.036;869.033;584.028;0;177.009;230.008;38.0017;158.006;	4376.15;114.805;577.022;46.7703;891.036;754.056;584.029;0;96.1228;230.008;0;158.006;	0.99728;0.657796;0.863306;0.44009;0.957794;0.77511;0.789193;0;0.618583;0.876685;0.290312;0.740494;	17277	0.785663	0	0	0	0.978456	1	105469	105381	106769	103751
Sample-GL2-Chip_run-695_60 SPD_1-23-2024	A0A8I6ABG6;A6IJ31;A6IJ32;G3V852	A0A8I6ABG6;G3V852;Q498D4;A6IJ31;A6IJ32;A6IJ33	A0A8I6ABG6_RAT;A6IJ31_RAT;A6IJ32_RAT;G3V852_RAT	Tln1;rCG_55135	14409.5	7372.76	4397.6	14409.5	7372.76	4397.6		AVAEQIPLLVQGVR	AVAEQIPLLVQGVR	AVAEQIPLLVQGVR2	2	0.61885	0.00155384	8.19538	1	0.000391389	0.000312012	0.000432339	0	0	5628.19	2878.18	4990.56		2546.72	0.967964	14182	141287	142353	715208	140776	718551	Talin 1	0	0	0.94368	2872.11	296624	0.0743321	1	152176	0.99902	0	-10000000	4214.14;260.013;673.024;62.0025;741.027;389.016;432.018;0;99.0034;294.011;0;129.006;	4214.14;194.918;673.024;62.0025;741.027;336.836;411.506;0;99.0034;294.011;0;129.006;	0.990243;0.769365;0.86412;0.647888;0.935579;0.731628;0.829565;0;0.708323;0.912591;0;0.668281;	17541	152176	0	0	0	0.998446	1	105292	105381	106753	103696
Sample-GL3-Chip_run-696_60 SPD_1-23-2024	A0A8I6ABG6;A6IJ31;A6IJ32;G3V852	A0A8I6ABG6;G3V852;Q498D4;A6IJ31;A6IJ32;A6IJ33	A0A8I6ABG6_RAT;A6IJ31_RAT;A6IJ32_RAT;G3V852_RAT	Tln1;rCG_55135	6908.74	3508.85	4542.28	6908.74	3508.85	4542.28		AVAEQIPLLVQGVR	AVAEQIPLLVQGVR	AVAEQIPLLVQGVR2	2	0.000292241	0.00249056	8.19538	1	0.000440529	0.000312012	0.000486145	0	0	4767.19	2366.76	3862.15		1713.54	0.975873	140759	140226	141292	715208	139752	718765	Talin 1	0	0	0.885567	2115.08	265928	0.170432	1	0.648343	0.998475	0	-10000000	3714.15;225.009;581.025;118.005;472.015;525.024;389.016;0;126.005;271.011;0;166.007;	3714.15;225.009;581.025;68.048;472.015;455.819;389.016;0;0;267.508;0;166.007;	0.993632;0.926282;0.942756;0.572631;0.876897;0.782752;0.956526;0;0.525062;0.799259;0;0.828449;	17409	0.648343	0	0	0	0.997509	1	105396	105381	106682	103887
Sample-WM2-Chip_run-701_60 SPD_1-23-2024	A0A8I6ABG6;A6IJ31;A6IJ32;G3V852	A0A8I6ABG6;G3V852;Q498D4;A6IJ31;A6IJ32;A6IJ33	A0A8I6ABG6_RAT;A6IJ31_RAT;A6IJ32_RAT;G3V852_RAT	Tln1;rCG_55135	8874.5	4999.78	7277.77	8874.5	4999.78	7277.77		AVAEQIPLLVQGVR	AVAEQIPLLVQGVR	AVAEQIPLLVQGVR2	2	0.000613403	0.0135445	8.19538	1	0.000499002	0.000312012	0.000557414	0	0	5679.21	3816.9	6147.97		2878.58	0.97061	138985	138451	139518	715208	138043	717531	Talin 1	0	0	0.960688	2659.09	270042	0.239441	1	122244	0.991634	0	-10000000	4376.16;128.005;651.025;0;652.023;566.021;284.011;0;91.0034;243.009;55.0017;105.004;	4376.16;128.005;651.025;0;652.023;566.021;284.011;0;91.0034;243.009;46.0965;70.7105;	0.994747;0.55553;0.857098;0;0.921955;0.784068;0.819471;0;0.691857;0.86208;0.495321;0.624775;	17189	122244	0	0	0	0.986456	1	10499	105381	106336	103714
Sample-GL1-Chip_run-694_60 SPD_1-23-2024	A0A8I6ABG6;A6IJ31;A6IJ32;G3V852	A0A8I6ABG6;G3V852;Q498D4;A6IJ31;A6IJ32;A6IJ33	A0A8I6ABG6_RAT;A6IJ31_RAT;A6IJ32_RAT;G3V852_RAT	Tln1;rCG_55135	7954.25	4425.96	4825.19	7954.25	4425.96	4825.19		AVAEQIPLLVQGVR	AVAEQIPLLVQGVR	AVAEQIPLLVQGVR2	2	0.00141163	0.0359785	8.19538	1	0.000431965	0.000312012	0.000481232	0	0	3523.98	1900.96	2711.92		1564.57	0.841484	140933	14.04	141467	715208	139934	718893	Talin 1	0	0	0.791474	2033.06	17891	0.208393	0.930914	0.824074	0.978497	0	-10000000	3110.12;59.0025;387.015;35.0017;461.02;445.016;514.019;0;121.004;235.008;24.0008;82.0034;	2800.28;59.0025;387.015;0;336.684;392.629;514.019;0;45.7335;214.298;13.7698;0;	0.839241;0.757845;0.934327;0.294569;0.75342;0.747558;0.965871;0;0.580559;0.757725;0.461338;0.295941;	17431	0.824074	0	0	0	0.964022	1	104989	105381	10672	103441
Sample-WM3-Chip_run-702_60 SPD_1-23-2024	A0A8I6ABG6;A6IJ31;A6IJ32;G3V852	A0A8I6ABG6;G3V852;Q498D4;A6IJ31;A6IJ32;A6IJ33	A0A8I6ABG6_RAT;A6IJ31_RAT;A6IJ32_RAT;G3V852_RAT	Tln1;rCG_55135	8350.17	4677.85	7213.92	8350.17	4677.85	7213.92		AVAEQIPLLVQGVR	AVAEQIPLLVQGVR	AVAEQIPLLVQGVR2	2	0.000849818	0.018499	8.19538	1	0.000515464	0.000312012	0.000576037	0	0	5031.32	2589.36	4284.2		2139.91	0.965253	139505	138972	140038	715208	138342	721552	Talin 1	0	0	0.969633	2513.09	236644	0.206201	1	0.599474	0.988494	0	-10000000	3984.15;227.009;609.019;64.0025;568.022;581.022;353.014;0;91.0025;67.0034;39.0017;31.0008;	3984.15;220.023;479.146;64.0025;568.022;541.821;353.014;0;63.6836;67.0034;0;0;	0.995907;0.738705;0.75491;0.624725;0.927679;0.821575;0.941613;0;0.590646;0.490377;0.33572;0.219034;	17255	0.599474	0	0	0	0.981501	1	105094	105381	106362	103824
Sample-GL2-Chip_run-695_60 SPD_1-23-2024	A0A8I5Y1M2;A6HV14;G3V9M3	A0A8I5Y1M2;G3V9M3;Q5BJR0;A6HV14	A0A8I5Y1M2_RAT;A6HV14_RAT;G3V9M3_RAT	Wdr47;rCG_28460	11039.4	5770.2	5805.85	11039.4	5770.2	5805.85		AVAFHPSGSLYAVGSNSK	AVAFHPSGSLYAVGSNSK	AVAFHPSGSLYAVGSNSK2	2	0.00200145	0.0760722	0.00694281	1	0.000538793	0.000312012	0.000564972	0	0	641967	284951	494085		4071.6	0.837104	82205	816719	827383	252331	809938	260483	WD repeat domain 47	0	0	0.671122	5290.25	163257	0.448029	1	132743	0.954185	0	-10000000	30.001;186.011;110.004;374.019;138.006;31.001;332.015;360.014;0;0;0;57.0029;	30.001;186.011;32.0117;357.842;98.1138;31.001;283.013;251.822;0;0;0;41.9004;	0.732019;0.871633;0.460014;0.841661;0.755022;0.732019;0.80512;0.802526;0;0;0;0.639311;	10163	132743	0	0	0	0.923928	1	1155	114357	115585	114106
Sample-ML2-Chip_run-698_60 SPD_1-23-2024	A0A8I5Y1M2;A6HV14;G3V9M3	A0A8I5Y1M2;G3V9M3;Q5BJR0;A6HV14	A0A8I5Y1M2_RAT;A6HV14_RAT;G3V9M3_RAT	Wdr47;rCG_28460	11923.4	4136.03	4507.86	11923.4	4136.03	4507.86		AVAFHPSGSLYAVGSNSK	AVAFHPSGSLYAVGSNSK	AVAFHPSGSLYAVGSNSK3	3	0.00443658	0.207606	0.00124728	1	0.000657895	0.000312012	0.00068918	0	0	1472.04	556449	1261.7		2652.83	0.89403	807414	802083	81275	252331	794764	262727	WD repeat domain 47	0	0	0.96648	3095.07	256317	0.569937	1	140426	0.882704	0	-10000000	705.019;2156.07;684.018;274.008;363.01;139.004;71.0019;192.006;278.008;488.014;27.0006;0;	631.017;1696.2;567.015;274.008;336.01;139.004;40.0013;123.267;195.006;420.913;0;0;	0.868145;0.863972;0.951956;0.833772;0.910107;0.856185;0.553175;0.644077;0.816678;0.929395;0;0;	9980	140426	0	0	0	0	1	0.895	0.884558	0.892707	0.886268
Sample-ML3-Chip_run-699_60 SPD_1-23-2024	A0A8I5Y1M2;A6HV14;G3V9M3	A0A8I5Y1M2;G3V9M3;Q5BJR0;A6HV14	A0A8I5Y1M2_RAT;A6HV14_RAT;G3V9M3_RAT	Wdr47;rCG_28460	12711.5	4993.04	4690.88	12711.5	4993.04	4690.88		AVAFHPSGSLYAVGSNSK	AVAFHPSGSLYAVGSNSK	AVAFHPSGSLYAVGSNSK3	3	0.000684537	0.0119683	0.00124728	1	0.000399042	0.000312012	0.00071736	0	0	1280.89	437296	1006.91		2740.42	0.93364	809143	803812	814477	252331	795396	262452	WD repeat domain 47	0	0	0.949758	3486.09	318842	0.613205	1	154484	0.992303	0	-10000000	592.017;3124.09;562.017;211.005;284.007;292.009;47.0013;239.006;447.012;537.015;63.0018;243.006;	590.771;2551.32;479.117;211.005;266.749;247.64;0;176.458;403.989;347.841;63.0018;201.069;	0.949751;0.820654;0.902024;0.960319;0.843923;0.921096;0.185082;0.830831;0.937395;0.690705;0.815261;0.803015;	10002	154484	0	0	0	0.988032	1	0.900909	0.884558	0.893718	0.891457
Sample-ML2-Chip_run-698_60 SPD_1-23-2024	P32551	P32551;A0A8I6A888;A6I8R0;A6I8R1;A6I8R3	QCR2_RAT	Uqcrc2	271176	100792	137085	271176	100792	137085	137085	AVAFQNPQTR	AVAFQNPQTR	AVAFQNPQTR2	2	0.00022304	0.000819438	0.000100388	0.000589275	0.000421763	0.000312012	0.000469925	0	1	161755	49101.7	111334		271493	0.996297	442873	43754	448204	-77521	426058	-587796	Cytochrome b-c1 complex subunit 2, mitochondrial	0	0	0.99212	394445	683421	0.738667	1	368527	0.999476	0	-10000000	58402.7;49044.5;59513.6;53196.6;38874.3;6845.2;5058.15;3306.11;2602.08;2140.06;2594.08;1294.04;	58402.7;49044.5;59513.6;53196.6;38874.3;6845.2;5058.15;3306.11;2602.08;2140.06;2594.08;1294.04;	0.996692;0.996428;0.997177;0.995192;0.996454;0.988588;0.991495;0.969788;0.96715;0.936309;0.967312;0.916419;	5468	368527	0	0	0	0.999181	1	0.92125	0.902547	0.912199	0.910339
Sample-WM1-Chip_run-700_60 SPD_1-23-2024	P32551	P32551;A0A8I6A888;A6I8R0;A6I8R1;A6I8R3	QCR2_RAT	Uqcrc2	223964	128699	127480	223964	128699	127480	127480	AVAFQNPQTR	AVAFQNPQTR	AVAFQNPQTR2	2	9.61538	0.000210742	0.000100388	0.000630915	0.000506329	0.000312012	0.000571755	0	1	86388.4	52030.1	87621.6		276783	0.996677	448007	442674	453343	-77521	432826	-598013	Cytochrome b-c1 complex subunit 2, mitochondrial	0	0	0.993864	272888	657201	0.730219	1	323638	0.999868	0	-10000000	31632.9;25721.8;31606.9;29059.8;20090.6;3501.09;3848.11;1672.04;1544.04;1075.03;2160.06;572.016;	31632.9;25721.8;31606.9;29059.8;20090.6;3501.09;3848.11;1672.04;1544.04;1075.03;2010.5;551.468;	0.994361;0.994968;0.996999;0.997839;0.996492;0.986318;0.976787;0.937346;0.984654;0.932958;0.850875;0.876296;	5534	323638	0	0	0	0.999789	1	0.916146	0.902547	0.90875	0.909033
Sample-ML3-Chip_run-699_60 SPD_1-23-2024	P32551	P32551;A0A8I6A888;A6I8R0;A6I8R1;A6I8R3	QCR2_RAT	Uqcrc2	303857	99512.3	133920	303857	99512.3	133920	133920	AVAFQNPQTR	AVAFQNPQTR	AVAFQNPQTR2	2	0.000234018	0.00388463	0.000100388	0.000538793	0.000399042	0.000312012	0.000442087	0	1	185329	50989.6	117408		267232	0.995722	458806	453471	464139	-77521	442593	-561646	Cytochrome b-c1 complex subunit 2, mitochondrial	0	0	0.988165	421828	684978	0.735206	1	372913	0.997489	199542	0.257401	68879.1;58293.6;67575;59460.5;43286.5;7395.2;6036.2;3902.11;2898.08;1983.06;4250.13;2120.07;	68879.1;58293.6;67575;59460.5;43286.5;7395.2;6036.2;3902.11;2898.08;1983.06;4250.13;2120.07;	0.992639;0.995384;0.995539;0.996263;0.990986;0.989811;0.989787;0.988646;0.958288;0.938098;0.969139;0.947502;	5666	372913	0	0	0	0.996115	1	0.92125	0.902547	0.912808	0.909392
Sample-ML1-Chip_run-697_60 SPD_1-23-2024	P32551	P32551;A0A8I6A888;A6I8R0;A6I8R1;A6I8R3	QCR2_RAT	Uqcrc2	259197	104828	132235	259197	104828	132235	132235	AVAFQNPQTR	AVAFQNPQTR	AVAFQNPQTR2	2	8.40336	0.000363237	0.000100388	0.00063857	0.000420168	0.000312012	0.000464468	0	1	129743	49983.4	104497		252694	0.9971	414488	409157	41982	-77521	399344	-600214	Cytochrome b-c1 complex subunit 2, mitochondrial	0	0	0.996524	313744	620645	0.749059	1	33245	0.999771	230125	0.33772	47183.5;40422.1;47531.5;41789.1;31576;5247.15;5698.18;2457.06;2189.06;1437.05;2354.07;1170.03;	47183.5;40422.1;47531.5;41789.1;31576;5247.15;5698.18;2457.06;2189.06;1437.05;2354.07;1170.03;	0.996853;0.997859;0.997099;0.996368;0.993798;0.98675;0.966312;0.981434;0.892756;0.976573;0.868888;0.954228;	5116	33245	0	0	0	0.999637	1	0.921146	0.902547	0.912111	0.910429
Sample-GL2-Chip_run-695_60 SPD_1-23-2024	P32551	P32551;A0A8I6A888;A6I8R0;A6I8R1;A6I8R3	QCR2_RAT	Uqcrc2	214760	100759	124208	214760	100759	124208	124208	AVAFQNPQTR	AVAFQNPQTR	AVAFQNPQTR2	2	9.55429	0.00274771	0.000100388	0.000534188	0.000391389	0.000312012	0.000432339	0	1	96177.3	58634.2	101667		296654	0.995905	469422	464086	474755	-77521	451574	-569154	Cytochrome b-c1 complex subunit 2, mitochondrial	0	0	0.979498	280634	590936	0.748919	1	32978	0.998269	215294	0.272213	32497;30109.7;34069.8;31997.8;21613.6;3928.13;3876.1;2132.05;1445.04;1212.04;1769.05;856.02;	32497;30109.7;34069.8;31997.8;21613.6;3928.13;3876.1;2132.05;1445.04;1212.04;1769.05;856.02;	0.994006;0.995819;0.996305;0.995561;0.995755;0.955851;0.970105;0.969321;0.938234;0.944388;0.938062;0.963056;	5798	32978	0	0	0	0.997252	1	0.917188	0.902547	0.90779	0.90967
Sample-GL3-Chip_run-696_60 SPD_1-23-2024	P32551	P32551;A0A8I6A888;A6I8R0;A6I8R1;A6I8R3	QCR2_RAT	Uqcrc2	229542	118278	139130	229542	118278	139130	139130	AVAFQNPQTR	AVAFQNPQTR	AVAFQNPQTR2	2	0.70205	0.000109476	0.000100388	0.000652742	0.000440529	0.000312012	0.000486145	0	1	94096.7	59428.7	96977.6		256220	0.995231	40014	394808	405471	-77521	384952	-603259	Cytochrome b-c1 complex subunit 2, mitochondrial	0	0	0.994172	248608	529375	0.775716	1	266783	0.999933	0	-10000000	32452;27275.8;34698;32123;21500.6;3762.1;3209.1;1673.05;1170.03;816.024;1870.05;776.023;	32452;27275.8;34698;32123;21500.6;3762.1;3209.1;1673.05;1170.03;816.024;1870.05;776.023;	0.998015;0.993238;0.995455;0.996681;0.993625;0.978577;0.980052;0.979724;0.929594;0.917494;0.94349;0.886228;	4940	266783	0	0	0	0.999891	1	0.914583	0.902547	0.90871	0.907147
Sample-WM2-Chip_run-701_60 SPD_1-23-2024	P32551	P32551;A0A8I6A888;A6I8R0;A6I8R1;A6I8R3	QCR2_RAT	Uqcrc2	225784	131727	131146	225784	131727	131146	131146	AVAFQNPQTR	AVAFQNPQTR	AVAFQNPQTR2	2	7.55801	0.00081019	0.000100388	0.000598444	0.000499002	0.000312012	0.000557414	0	1	86429.5	55739.8	89781.6		258414	0.995806	421537	416204	426871	-77521	408242	-633302	Cytochrome b-c1 complex subunit 2, mitochondrial	0	0	0.996549	248766	63118	0.753307	1	321854	0.999496	0	-10000000	29645.8;26538.8;31433.8;28456.8;18789.5;3326.1;3296.09;2041.05;1401.03;899.024;2398.07;849.026;	29645.8;26538.8;31433.8;28456.8;18789.5;3326.1;3296.09;1990.04;1401.03;899.024;2398.07;849.026;	0.997648;0.995737;0.997573;0.993919;0.996469;0.983199;0.98009;0.860134;0.887498;0.94402;0.932572;0.930607;	5204	321854	0	0	0	0.99919	1	0.914688	0.902547	0.907871	0.908298
Sample-GL1-Chip_run-694_60 SPD_1-23-2024	P32551	P32551;A0A8I6A888;A6I8R0;A6I8R1;A6I8R3	QCR2_RAT	Uqcrc2	175793	106206	136512	175793	106206	136512	136512	AVAFQNPQTR	AVAFQNPQTR	AVAFQNPQTR2	2	9.26121	9.26121	0.000100388	0.000702741	0.000431965	0.000312012	0.000481232	0	1	64244.7	56688.8	80872.5		245753	0.997035	371716	366384	377046	-77521	356172	-660291	Cytochrome b-c1 complex subunit 2, mitochondrial	0	0	0.996438	195225	623832	0.760514	1	221377	0.999943	193771	0.198716	21107.6;19837.5;23345.6;21061.5;13571.4;2461.06;2501.06;1474.04;709.018;511.015;1417.03;607.018;	21107.6;19837.5;23345.6;21061.5;13571.4;2461.06;2501.06;1474.04;694.063;511.015;1417.03;607.018;	0.996753;0.994356;0.997822;0.998685;0.997534;0.941411;0.964666;0.913788;0.807693;0.89565;0.895284;0.829805;	4588	221377	0	0	0	0.999907	1	0.907604	0.902547	0.907708	0.901288
Sample-WM3-Chip_run-702_60 SPD_1-23-2024	P32551	P32551;A0A8I6A888;A6I8R0;A6I8R1;A6I8R3	QCR2_RAT	Uqcrc2	226268	122057	131495	226268	122057	131495	131495	AVAFQNPQTR	AVAFQNPQTR	AVAFQNPQTR2	2	0.000182	0.0010478	0.000100388	0.000588928	0.000515464	0.000312012	0.000576037	0	1	96778.7	56431.2	93367.6		259715	0.996183	405395	400058	410726	-77521	39249	-627439	Cytochrome b-c1 complex subunit 2, mitochondrial	0	0	0.994238	269203	612537	0.830404	1	309209	0.999341	231713	0.333046	32410.8;30911.9;35446;30420.8;20640.5;3191.09;3591.1;2345.07;1791.06;1286.04;2121.06;640.018;	32410.8;30911.9;35446;30420.8;20640.5;3191.09;3591.1;2345.07;1791.06;1286.04;2121.06;640.018;	0.992804;0.997795;0.998487;0.991862;0.99196;0.971082;0.961042;0.94628;0.982152;0.917751;0.90118;0.864597;	5006	309209	0	0	0	0.998952	1	0.916146	0.902547	0.908828	0.909823
Sample-ML2-Chip_run-698_60 SPD_1-23-2024	P06685	A0A8I5Y5B0;P06685;A6K3H7;Q64608	AT1A1_RAT	Atp1a1	14094000000	525279	827243	14094000000	525279	827243	503979	AVAGDASESALLK	AVAGDASESALLK	AVAGDASESALLK2	2	0.000353638	0.0027997	0.000100388	0.000589275	0.000421763	0.000312012	0.000469925	0	1	464690	168584	382250		717674	0.991132	686724	681392	692061	150042	668512	166646	Sodium/potassium-transporting ATPase subunit alpha-1	0	0	0.998801	872454	686911	0.62319	1	1929	0.998211	0	-10000000	234365;137475;92849.9;66533.2;44107.5;22245.7;28375.8;6243.18;7793.25;7517.25;19637.6;9968.32;	234365;137475;92849.9;66533.2;44107.5;22245.7;28375.8;6243.18;7793.25;7517.25;19637.6;9968.32;	0.989821;0.99057;0.995273;0.995168;0.991724;0.990477;0.996441;0.972375;0.979334;0.985978;0.993329;0.988213;	8486	1929	0	0	0	0.9972	1	0.962396	0.96031	0.972769	0.950233
Sample-WM1-Chip_run-700_60 SPD_1-23-2024	P06685	A0A8I5Y5B0;P06685;A6K3H7;Q64608	AT1A1_RAT	Atp1a1	1121000000	613964	539148	1121000000	613964	539148	250445	AVAGDASESALLK	AVAGDASESALLK	AVAGDASESALLK2	2	0.000223347	0.000860699	0.000100388	0.000630915	0.000506329	0.000312012	0.000571755	0	1	145381	94121.5	158506		396004	0.993324	691854	686523	69719	150042	676419	166758	Sodium/potassium-transporting ATPase subunit alpha-1	0	0	0.999276	363212	68702	0.507211	1	185221	0.99946	0	-10000000	70934.5;42832.2;31614;23408.8;14413.4;7323.22;9998.36;1644.05;2602.1;1829.05;8356.25;3451.11;	70934.5;42832.2;31614;23408.8;14413.4;7323.22;9998.36;1644.05;2602.1;1829.05;8356.24;3451.11;	0.993711;0.992426;0.993672;0.991907;0.991982;0.991594;0.992918;0.986694;0.930331;0.922769;0.990145;0.959257;	8552	185221	0	0	0	0.999139	1	0.954896	0.96031	0.96694	0.946312
Sample-ML3-Chip_run-699_60 SPD_1-23-2024	P06685	A0A8I5Y5B0;P06685;A6K3H7;Q64608	AT1A1_RAT	Atp1a1	147059000000	537865	776736	147059000000	537865	776736	504693	AVAGDASESALLK	AVAGDASESALLK	AVAGDASESALLK2	2	0.000684537	0.0121282	0.000100388	0.000538793	0.000399042	0.000312012	0.000442087	0	1	526419	175542	404201		710965	0.992233	69023	684899	695561	150042	671331	166515	Sodium/potassium-transporting ATPase subunit alpha-1	0	0	0.998061	925940	690875	0.825318	1	196032	0.992201	0	-10000000	267590;155240;103588;74447.8;51946.6;25140.8;31848.9;6129.18;9836.32;8330.26;20869.7;9810.34;	267590;155240;103588;74447.8;51946.6;25140.8;31848.9;6129.18;9836.32;8330.26;20869.7;9810.34;	0.989865;0.993475;0.996489;0.994776;0.993803;0.991163;0.993199;0.985253;0.987696;0.99629;0.992516;0.988186;	8530	196032	0	0	0	0.987872	1	0.966146	0.96031	0.972608	0.952242
Sample-ML1-Chip_run-697_60 SPD_1-23-2024	P06685	A0A8I5Y5B0;P06685;A6K3H7;Q64608	AT1A1_RAT	Atp1a1	135259000000	541291	818369	135259000000	541291	818369	476300	AVAGDASESALLK	AVAGDASESALLK	AVAGDASESALLK2	2	0.00050325	0.00503326	0.000100388	0.00063857	0.000420168	0.000312012	0.000464468	0	1	357494	143664	300349		615907	0.993765	665465	660134	670797	150042	651825	165827	Sodium/potassium-transporting ATPase subunit alpha-1	0	0	0.997499	733090	690003	0.565889	1	191719	0.996839	11404	0.429113	178716;104799;73978.6;53943.8;35847.3;16899.6;23187.8;3754.13;5754.18;5195.18;15797.5;7384.18;	178716;104799;73978.6;53943.8;35847.3;16899.6;23187.8;3754.13;5754.18;5195.18;15797.5;7384.18;	0.991812;0.994585;0.997319;0.99762;0.993599;0.990981;0.995926;0.974476;0.987988;0.971108;0.996461;0.98001;	8222	191719	0	0	0	0.994967	1	0.96125	0.96031	0.972243	0.94864
Sample-GL2-Chip_run-695_60 SPD_1-23-2024	P06685	A0A8I5Y5B0;P06685;A6K3H7;Q64608	AT1A1_RAT	Atp1a1	120999000000	579098	609085	120999000000	579098	609085	339008	AVAGDASESALLK	AVAGDASESALLK	AVAGDASESALLK2	2	9.55429	0.00547112	0.000100388	0.000534188	0.000391389	0.000312012	0.000432339	0	1	218947	105746	183355		403349	0.993908	704392	69906	709724	150042	68684	165814	Sodium/potassium-transporting ATPase subunit alpha-1	0	0	0.995311	481644	688729	0.518119	1	184713	0.996559	0	-10000000	106812;65051.5;47083.3;33618.3;22681.6;10599.3;14013.4;2629.09;3389.12;3282.1;10513.4;3937.13;	106812;65051.5;47083.3;33618.3;22681.6;10599.3;14013.4;2629.09;3389.12;3282.1;10513.4;3937.13;	0.993301;0.993308;0.996115;0.99223;0.991779;0.990688;0.992883;0.953117;0.933563;0.97718;0.9889;0.980879;	8706	184713	0	0	0	0.994529	1	0.95875	0.96031	0.969549	0.947989
Sample-GL3-Chip_run-696_60 SPD_1-23-2024	P06685	A0A8I5Y5B0;P06685;A6K3H7;Q64608	AT1A1_RAT	Atp1a1	104681000000	559267	701891	104681000000	559267	701891	388749	AVAGDASESALLK	AVAGDASESALLK	AVAGDASESALLK2	2	0.00022273	0.00131361	0.000100388	0.000652742	0.000440529	0.000312012	0.000486145	0	1	265066	136011	221947		505592	0.994703	674228	668897	67956	150042	657111	16.61	Sodium/potassium-transporting ATPase subunit alpha-1	0	0	0.997736	603816	688079	0.659942	1	194315	0.999195	0	-10000000	130088;78002.6;56975.8;40162.3;24771.8;13312.4;18133.6;3498.1;4111.11;3722.11;12524.4;5509.16;	130088;78002.6;56975.8;40162.3;24771.8;13312.4;18133.6;3498.1;4111.11;3722.11;12524.4;5509.16;	0.994186;0.994567;0.996068;0.995974;0.991326;0.9854;0.998228;0.979083;0.977656;0.986255;0.988393;0.990899;	8332	194315	0	0	0	0.998686	1	0.958646	0.96031	0.969918	0.947917
Sample-WM2-Chip_run-701_60 SPD_1-23-2024	P06685	A0A8I5Y5B0;P06685;A6K3H7;Q64608	AT1A1_RAT	Atp1a1	114024000000	651993	552545	114024000000	651993	552545	258042	AVAGDASESALLK	AVAGDASESALLK	AVAGDASESALLK2	2	0.000283302	0.00641671	0.000100388	0.000598444	0.000499002	0.000312012	0.000557414	0	1	163284	98339.2	158398		373625	0.993986	674289	668958	679621	150042	660587	167246	Sodium/potassium-transporting ATPase subunit alpha-1	0	0	0.99479	385152	685801	0.526809	1	18395	0.996019	0	-10000000	78855.5;47711.6;36717.2;24451.8;16352.6;7365.2;10448.3;2126.07;2544.08;2359.07;8438.28;4023.11;	78855.5;47711.6;36717.2;24451.8;16352.6;7365.2;10448.3;2126.07;2544.08;2359.07;8438.28;4023.11;	0.993876;0.993485;0.994873;0.992788;0.987267;0.988334;0.99318;0.922146;0.969015;0.933098;0.985327;0.993685;	8332	18395	0	0	0	0.993583	1	0.954896	0.96031	0.967377	0.946359
Sample-GL1-Chip_run-694_60 SPD_1-23-2024	P06685	A0A8I5Y5B0;P06685;A6K3H7;Q64608	AT1A1_RAT	Atp1a1	840018	530436	686018	840018	530436	686018	373663	AVAGDASESALLK	AVAGDASESALLK	AVAGDASESALLK2	2	0.000366339	0.00489475	0.000100388	0.000702741	0.000431965	0.000312012	0.000481232	0	1	182861	115367	164583		394149	0.994781	674223	668892	679555	150042	660322	163545	Sodium/potassium-transporting ATPase subunit alpha-1	0	0	0.999296	437922	685318	0.566369	1	175837	0.997019	0	-10000000	88274.1;54839.6;39747.2;27361.8;18309.6;8341.26;13384.5;2283.07;2656.08;2665.09;9444.28;3979.12;	88274.1;54839.6;39747.2;27361.8;18309.6;8341.26;13384.5;2283.07;2656.08;2665.09;9444.28;3979.12;	0.995418;0.992551;0.996445;0.99479;0.992089;0.980628;0.991534;0.968373;0.970099;0.934858;0.983018;0.979674;	8332	175837	0	0	0	0.995105	1	0.957396	0.96031	0.969732	0.946516
Sample-WM3-Chip_run-702_60 SPD_1-23-2024	P06685	A0A8I5Y5B0;P06685;A6K3H7;Q64608	AT1A1_RAT	Atp1a1	131476000000	796070	460684	131476000000	796070	460684	198495	AVAGDASESALLK	AVAGDASESALLK	AVAGDASESALLK2	2	0.000227829	0.00316135	0.000100388	0.000588928	0.000515464	0.000312012	0.000576037	0	1	138831	77553.7	128316		299432	0.992235	668808	663474	674141	150042	652894	165438	Sodium/potassium-transporting ATPase subunit alpha-1	0	0	0.996267	323970	683216	0.469605	1	178786	0.998015	0	-10000000	66780.5;39842.2;32208.1;21447.6;14082.4;6817.23;9676.31;1599.06;2141.07;1992.07;7001.2;2421.08;	66780.5;39842.2;32208.1;21447.6;14082.4;6817.23;9676.31;1599.06;2141.07;1992.07;7001.2;2421.08;	0.990068;0.992494;0.996409;0.992231;0.99249;0.982423;0.996977;0.950652;0.974872;0.951288;0.994152;0.937155;	8266	178786	0	0	0	0.996839	1	0.955104	0.96031	0.967226	0.945986
Sample-ML1-Chip_run-697_60 SPD_1-23-2024	A0A0G2JZ60;A0A8I6AAF2	A0A0G2JZ60;A0A8I6AAF2	A0A0G2JZ60_RAT;A0A8I6AAF2_RAT	Fsd1l	1391.06	540.62	686621	1391.06	540.62	686621	689158	AVAGEYSDPVTLETK	AVAGEYSDPVTLETK	AVAGEYSDPVTLETK2	2	0.000436173	0.00286754	0.000100388	0.00109469	0.00147016	0.000312012	0.0015083	0	1	1391.06	540.62	1130.24		6895.98	0.890756	832189	826858	837521	269569	796217	298689	Fibronectin type III and SPRY domain containing 1-like	0	0	0.44904	8487.36	232628	0.404628	1	0.867731	0.998197	0	-10000000	743.033;3478.15;198.009;363.015;45.0017;285.013;70.0026;37.0017;31.0009;257.012;422.015;71.0026;	743.033;2572.42;198.009;363.015;45.0017;285.013;45.7502;37.0017;0;227.631;401.923;0;	0.891076;0.657251;0.929822;0.990433;0.536298;0.762964;0.542994;0.536298;0.192107;0.747354;0.926056;0.329155;	10287	0.867731	0	0	0	0.997132	1	106865	107615	10902	105309
Sample-GL2-Chip_run-695_60 SPD_1-23-2024	A0A0G2JZ60;A0A8I6AAF2	A0A0G2JZ60;A0A8I6AAF2	A0A0G2JZ60_RAT;A0A8I6AAF2_RAT	Fsd1l	1851.31	869964	869019	1851.31	869964	869019	852083	AVAGEYSDPVTLETK	AVAGEYSDPVTLETK	AVAGEYSDPVTLETK2	2	0.000137061	0.00916329	0.000100388	0.00105764	0.000391389	0.000312012	0.000432339	0	1	1851.31	869964	1508.45		9470.06	0.835597	863991	858659	869325	269569	831548	299319	Fibronectin type III and SPRY domain containing 1-like	0	0	0.0265164	11622.5	154728	0.410606	1	0.78917	0.99425	0	-10000000	1330.06;2856.12;491.02;225.009;83.0026;533.024;99.0044;158.008;147.006;268.011;760.031;25.0009;	1165.01;1945.21;491.02;177.333;83.0026;508.959;88.3796;144.889;147.006;257.235;760.031;0;	0.84231;0.658812;0.790265;0.648265;0.673873;0.885502;0.675743;0.55104;0.835223;0.84615;0.776134;0.214168;	10683	0.78917	0	0	0	0.990837	1	1065	107615	108925	105022
Sample-GL3-Chip_run-696_60 SPD_1-23-2024	A0A0G2JZ60;A0A8I6AAF2	A0A0G2JZ60;A0A8I6AAF2	A0A0G2JZ60_RAT;A0A8I6AAF2_RAT	Fsd1l	1553.76	785952	683107	1553.76	785952	683107	674594	AVAGEYSDPVTLETK	AVAGEYSDPVTLETK	AVAGEYSDPVTLETK2	2	0.000394132	0.00567001	0.000100388	0.00206079	0.00151791	0.000312012	0.00163292	0	1	1166.13	603636	985032		9119.75	0.921475	848065	842733	853397	269569	813168	298909	Fibronectin type III and SPRY domain containing 1-like	0	0	0.549079	10796.4	220243	0.502287	1	0.61835	0.996536	0	-10000000	811.028;3879.13;136.005;167.008;0;225.009;60.0026;75.0026;68.0034;60.0026;489.016;90.0045;	811.028;1743.04;136.005;130.094;0;225.009;0;0;51.0204;0;489.016;0;	0.972394;0.463109;0.698179;0.720929;0;0.853894;0.369681;0.360441;0.587729;0.319489;0.831703;0.38139;	10485	0.61835	0	0	0	0.99433	1	106927	107615	108798	105525
Sample-WM2-Chip_run-701_60 SPD_1-23-2024	A0A0G2JZ60;A0A8I6AAF2	A0A0G2JZ60;A0A8I6AAF2	A0A0G2JZ60_RAT;A0A8I6AAF2_RAT	Fsd1l	1163.31	682464	796847	1163.31	682464	796847	761258	AVAGEYSDPVTLETK	AVAGEYSDPVTLETK	AVAGEYSDPVTLETK2	2	7.55801	0.000584533	0.000100388	0.000598444	0.000702988	0.000312012	0.000733407	0	1	1163.31	682464	1099.26		11217.9	0.840395	835673	830341	841004	269569	799484	302201	Fibronectin type III and SPRY domain containing 1-like	0	0	0.234588	11871.5	340217	0.555113	1	128582	0.999636	0	-10000000	785.038;1911.09;198.007;249.01;126.005;342.012;37.0017;223.01;218.009;251.01;736.028;0;	636.918;903.51;198.007;249.01;106.729;277.378;17.178;189.009;154.006;142.501;701.027;0;	0.787944;0.540219;0.979516;0.950925;0.866212;0.861608;0.468132;0.807185;0.834956;0.691265;0.924411;0;	10331	128582	0	0	0	0.999415	1	106302	107615	108568	105165
Sample-GL1-Chip_run-694_60 SPD_1-23-2024	A0A0G2JZ60;A0A8I6AAF2	A0A0G2JZ60;A0A8I6AAF2	A0A0G2JZ60_RAT;A0A8I6AAF2_RAT	Fsd1l	1380.17	855093	727077	1380.17	855093	727077	727475	AVAGEYSDPVTLETK	AVAGEYSDPVTLETK	AVAGEYSDPVTLETK2	2	0.000880204	0.0171883	0.000100388	0.00128617	0.00164042	0.000312012	0.00142704	0	1	985039	647401	923585		8723.92	0.850535	848051	842718	853381	269569	813928	29761	Fibronectin type III and SPRY domain containing 1-like	0	0	0.541461	9304.39	175283	0.335176	1	0.684756	0.98961	0	-10000000	334.013;3992.15;106.004;193.008;0;458.017;23.0009;168.006;103.003;275.01;754.029;25.0009;	334.013;2248.09;46.0811;193.008;0;458.017;12.525;168.006;103.003;275.01;754.029;0;	0.707199;0.622336;0.528222;0.827659;0;0.964705;0.376514;0.647754;0.4811;0.787147;0.814284;0.338864;	10485	0.684756	0	0	0	0.982812	1	106875	107615	108955	105412
Sample-WM3-Chip_run-702_60 SPD_1-23-2024	A0A0G2JZ60;A0A8I6AAF2	A0A0G2JZ60;A0A8I6AAF2	A0A0G2JZ60_RAT;A0A8I6AAF2_RAT	Fsd1l	2150.06	1163.36	927.35	2150.06	1163.36	927.35	1025.37	AVAGEYSDPVTLETK	AVAGEYSDPVTLETK	AVAGEYSDPVTLETK2	2	0.000148368	0.00038478	0.000100388	0.000588928	0.000798722	0.000312012	0.000885347	0	1	1451.45	932667	1543.13		13455.9	0.919828	835528	830196	84086	269569	797739	300808	Fibronectin type III and SPRY domain containing 1-like	0	0	0.281033	12656.5	267247	0.389712	1	141079	0.999758	0	-10000000	806.035;850.038;150.006;185.007;82.0026;470.021;0;176.006;205.007;51.0017;704.025;47.0017;	806.035;850.038;150.006;175.397;82.0026;470.021;0;99.8312;205.007;51.0017;704.025;45.1612;	0.923504;0.905262;0.852571;0.801818;0.812901;0.957564;0;0.558495;0.710052;0.699038;0.924378;0.49691;	10331	141079	0	0	0	0.999615	1	106146	107615	108484	104912
Sample-ML2-Chip_run-698_60 SPD_1-23-2024	P85972	P85972;A0A0G2K8V2;A6KKR3;R9PXU6	VINC_RAT	Vcl	13525.4	4859.36	4991.09	13525.4	4859.36	4991.09		AVAGNISDPGLQK	AVAGNISDPGLQK	AVAGNISDPGLQK2	2	0.000316874	0.00122589	4.98355	1	0.000421763	0.000312012	0.000469925	0	0	3004.08	1049.99	2380.76		11820.6	0.965827	562482	557151	567813	262692	533493	558436	Vinculin	0	0	0	14915.5	294058	0.577894	1	0.285243	0.999216	0	-10000000	1403.04;1397.04;204.007;332.01;214.006;179.006;133.004;285.01;316.012;200.007;386.012;57.0014;	1403.04;1397.04;204.007;297.651;214.006;173.369;0;218.496;129.419;183.103;114.199;0;	0.951455;0.985908;0.927151;0.837384;0.877553;0.864421;0.338631;0.687301;0.572828;0.879246;0.307389;0.269987;	6948	0.285243	0	0	0	0.998774	1	0.973958	0.964337	0.976725	0.960768
Sample-WM1-Chip_run-700_60 SPD_1-23-2024	P85972	P85972;A0A0G2K8V2;A6KKR3;R9PXU6	VINC_RAT	Vcl	10342.1	5704.26	5652.17	10342.1	5704.26	5652.17		AVAGNISDPGLQK	AVAGNISDPGLQK	AVAGNISDPGLQK2	2	0.000223347	0.000713082	4.98355	1	0.000506329	0.000312012	0.000571755	0	0	1580.2	942058	1586.48		7873.43	0.91928	565848	560518	57118	262692	537295	575631	Vinculin	0	0	0	7842.26	222226	0.282298	1	0.65488	0.999553	0	-10000000	712.022;801.025;167.006;186.006;107.003;194.007;31.0007;62.0021;156.005;750.024;65.0021;0;	712.022;729.985;138.193;155.102;55.4879;155.543;0;7.70445;85.8088;444.381;33.5084;0;	0.941883;0.919545;0.801417;0.866742;0.529053;0.835678;0.051087;0.392916;0.527193;0.590015;0.499299;0;	6992	0.65488	0	0	0	0.999287	1	0.968977	0.964337	0.971438	0.959855
Sample-ML3-Chip_run-699_60 SPD_1-23-2024	P85972	P85972;A0A0G2K8V2;A6KKR3;R9PXU6	VINC_RAT	Vcl	14383.4	4832.41	5239.89	14383.4	4832.41	5239.89		AVAGNISDPGLQK	AVAGNISDPGLQK	AVAGNISDPGLQK2	2	4.98355	6.12558	4.98355	1	0.000399042	0.000312012	0.000442087	0	0	3714.12	1165.4	2683.43		10016.2	0.972364	567766	562435	573097	262692	538638	564868	Vinculin	0	0	0	13863.4	340805	0.497068	1	0.925667	0.99996	0	-10000000	1775.06;1593.05;420.014;790.023;71.0029;295.009;261.009;351.012;370.013;441.015;254.008;0;	1745.06;1549.05;420.014;685.02;71.0029;227.563;249.052;267.675;253.486;287.572;162.213;0;	0.980294;0.9692;0.951087;0.944533;0.908469;0.793338;0.89374;0.720622;0.768881;0.746776;0.724129;0;	7014	0.925667	0	0	0	0.999939	1	0.97625	0.964337	0.977365	0.961972
Sample-ML1-Chip_run-697_60 SPD_1-23-2024	P85972	P85972;A0A0G2K8V2;A6KKR3;R9PXU6	VINC_RAT	Vcl	13090.4	5108.94	4988.45	13090.4	5108.94	4988.45		AVAGNISDPGLQK	AVAGNISDPGLQK	AVAGNISDPGLQK2	2	8.40336	0.000311742	4.98355	1	0.000420168	0.000312012	0.000464468	0	0	2752.08	1119.1	2339.63		9454.58	0.93296	53234	527009	537675	262692	503158	535337	Vinculin	0	0	0	11121.3	359351	0.375057	1	114168	0.999804	0	-10000000	1111.03;1317.04;324.012;363.014;390.012;309.01;107.004;124.004;271.009;371.012;168.006;31.0007;	1111.03;1317.04;324.012;262.922;390.012;291.677;9.33865;0;248.111;275.4;58.801;0;	0.880611;0.979167;0.924642;0.796658;0.7853;0.951416;0.265396;0.30015;0.892887;0.652361;0.380316;0.195008;	6574	114168	0	0	0	0.999688	1	0.97375	0.964337	0.976724	0.960366
Sample-GL2-Chip_run-695_60 SPD_1-23-2024	P85972	P85972;A0A0G2K8V2;A6KKR3;R9PXU6	VINC_RAT	Vcl	15741.4	7397.2	6689.64	15741.4	7397.2	6689.64		AVAGNISDPGLQK	AVAGNISDPGLQK	AVAGNISDPGLQK2	2	9.55429	0.00244263	4.98355	1	0.000391389	0.000312012	0.000432339	0	0	2540.08	1367.57	2371.28		11490.4	0.961817	581934	576603	587267	262692	5532	567119	Vinculin	0	0	0	12308.4	337796	0.292223	1	100867	0.998461	0	-10000000	1117.04;1293.04;130.004;298.009;220.008;305.011;157.004;280.009;147.005;164.006;180.006;39.0014;	1117.04;1293.04;130.004;296.39;193.7;207.417;132.027;230.928;109.093;102.916;180.006;15.5152;	0.977726;0.950074;0.941919;0.924052;0.885114;0.70147;0.686477;0.825357;0.621913;0.619134;0.883598;0.426954;	7190	100867	0	0	0	0.997557	1	0.970312	0.964337	0.973886	0.960953
Sample-GL3-Chip_run-696_60 SPD_1-23-2024	P85972	P85972;A0A0G2K8V2;A6KKR3;R9PXU6	VINC_RAT	Vcl	14300.4	7403.93	6925.14	14300.4	7403.93	6925.14		AVAGNISDPGLQK	AVAGNISDPGLQK	AVAGNISDPGLQK2	2	0.000292241	0.0026268	4.98355	1	0.000440529	0.000312012	0.000486145	0	0	2697.69	1492.36	2435.28		8961.68	0.947141	537545	53221	542877	262692	503711	55954	Vinculin	0	0	0	9927.35	262124	0.308681	1	0.763427	0.998392	0	-10000000	1249.04;1327.04;140.006;230.008;215.007;414.012;60.0022;141.004;325.009;370.012;85.0022;0;	1249.04;1308.64;140.006;225.788;192.081;391.9;39.4524;110.484;160.215;326.349;18.8458;0;	0.986062;0.934912;0.714214;0.873171;0.829794;0.694933;0.5433;0.668682;0.632288;0.838179;0.321012;0;	6640	0.763427	0	0	0	0.997373	1	0.970104	0.964337	0.973902	0.959363
Sample-WM2-Chip_run-701_60 SPD_1-23-2024	P85972	P85972;A0A0G2K8V2;A6KKR3;R9PXU6	VINC_RAT	Vcl	12435.3	7152.46	6649.89	12435.3	7152.46	6649.89		AVAGNISDPGLQK	AVAGNISDPGLQK	AVAGNISDPGLQK2	2	7.55801	0.00219693	4.98355	1	0.000499002	0.000312012	0.000557414	0	0	1381.53	784305	1263.3		7540.58	0.916304	541157	535823	546489	262692	513822	553909	Vinculin	0	0	0	8246.3	228294	0.428769	1	0.767853	0.998634	0	-10000000	462.019;808.028;114.004;165.006;314.011;289.008;157.006;172.006;267.008;486.018;306.01;0;	459.501;808.028;114.004;110.951;262.861;241.024;146.252;171.203;144.951;274.604;102.954;0;	0.863849;0.955545;0.849598;0.665494;0.824696;0.83759;0.895641;0.937183;0.513972;0.578363;0.45443;0;	6684	0.767853	0	0	0	0.997803	1	0.968636	0.964337	0.971747	0.960109
Sample-GL1-Chip_run-694_60 SPD_1-23-2024	P85972	P85972;A0A0G2K8V2;A6KKR3;R9PXU6	VINC_RAT	Vcl	11349.3	7384.73	6098.92	11349.3	7384.73	6098.92		AVAGNISDPGLQK	AVAGNISDPGLQK	AVAGNISDPGLQK2	2	0.00137106	0.02543	4.98355	1	0.000431965	0.000312012	0.000481232	0	0	907029	656471	936524		11612.1	0.751165	528665	523334	534001	262692	495923	537204	Vinculin	0	0	0	11246.4	142664	0.368363	1	0.693006	0.984705	0	-10000000	447.012;332.011;187.006;149.005;204.007;122.004;92.0028;116.004;214.007;382.012;199.006;65.0021;	388.011;332.011;187.006;130.759;169.069;122.004;70.7713;105.593;169.721;272.774;130.296;15.0599;	0.706052;0.67321;0.98317;0.707394;0.785618;0.644262;0.546392;0.600063;0.643804;0.759085;0.613227;0.220185;	6530	0.693006	0	0	0	0.97457	1	0.970833	0.964337	0.974188	0.960802
Sample-WM3-Chip_run-702_60 SPD_1-23-2024	P85972	P85972;A0A0G2K8V2;A6KKR3;R9PXU6	VINC_RAT	Vcl	12631.3	7134.75	6358.08	12631.3	7134.75	6358.08		AVAGNISDPGLQK	AVAGNISDPGLQK	AVAGNISDPGLQK2	2	0.00050317	0.0127419	4.98355	1	0.000515464	0.000312012	0.000576037	0	0	2216.02	1202.56	1989.68		7631.23	0.916486	533896	528563	539226	262692	503152	567444	Vinculin	0	0	0	8499.32	168118	0.314147	1	100917	0.992046	0	-10000000	867.026;1152.03;321.01;209.009;138.005;153.004;61.0014;157.005;239.009;513.016;152.004;66.0021;	867.026;1152.03;196.956;195.349;119.239;129.474;42.9473;124.378;147.218;231.722;55.8245;36.9074;	0.903321;0.971217;0.654311;0.856668;0.730725;0.714621;0.554961;0.729698;0.623558;0.502657;0.481965;0.480849;	6596	100917	0	0	0	0.987258	1	0.967614	0.964337	0.971637	0.959434
Sample-ML2-Chip_run-698_60 SPD_1-23-2024	Q62818	Q62818;F7EVX2;A0A8I6GEG4;Q6IRS8	EI2BB_RAT	Eif2b2	1600.05	585167	602546	1600.05	585167	602546	602546	AVAGTHTLALAAK	AVAGTHTLALAAK	AVAGTHTLALAAK2	2	0.000353638	0.00235796	4.98355	0.000589275	0.000657895	0.000312012	0.00068918	0	1	277732	922042	209066		2362.25	0.810236	482329	476997	487661	-130659	493049	-201468	Translation initiation factor eIF-2B subunit beta	0	0	0.793579	3138.12	218426	0.256526	1	127152	0.998493	0	-10000000	152.006;31.0008;100.004;59.0023;27.0007;27.0008;39.0014;36.0015;94.0029;99.0037;33.0016;31.0007;	152.006;31.0008;94.7254;8.64894;0;27.0008;0;36.0015;81.3847;74.003;0;0;	0.893861;0.65396;0.727187;0.422065;0.151832;0.65396;0.151832;0.65396;0.650758;0.570243;0;0.151832;	5956	127152	0	0	0	0.997642	1	0.99875	0.990609	100628	0.983185
Sample-ML3-Chip_run-699_60 SPD_1-23-2024	Q62818	Q62818;F7EVX2;A0A8I6GEG4;Q6IRS8	EI2BB_RAT	Eif2b2	1977.69	669273	719816	1977.69	669273	719816	719816	AVAGTHTLALAAK	AVAGTHTLALAAK	AVAGTHTLALAAK2	2	4.98355	0.000215061	4.98355	0.000538793	0.000713521	0.000312012	0.00071736	0	1	523018	146646	337665		2283.6	0.90614	492931	487599	498262	-130659	50092	-186211	Translation initiation factor eIF-2B subunit beta	0	0	0.122809	3537.14	259838	0.578891	1	0.673822	0.999861	0	-10000000	331.011;80.0031;112.005;24.0008;54.0014;124.004;33.0015;29.0008;26.0008;190.007;134.004;46.0015;	331.011;80.0031;112.005;24.0008;45.3848;124.004;0;0;0;158.388;57.6169;46.0015;	0.923688;0.918082;0.845748;0.615578;0.66818;0.679052;0.180529;0.0730019;0.109503;0.875425;0.51623;0.689568;	6088	0.673822	0	0	0	0.999785	1	100239	0.990609	100731	0.986058
Sample-ML3-Chip_run-699_60 SPD_1-23-2024	A6I6M0;D3Z955	A6I6M0;D3Z955	A6I6M0_RAT;D3Z955_RAT	Pgm2l1;rCG_40012	4389.19	1739.25	1691.88	4389.19	1739.25	1691.88		AVAGVMITASHNR	AVAGVMITASHNR	AVAGVMITASHNR2	2	0.00416027	0.141539	0.0170197	1	0.00128271	0.000312012	0.00135245	0	0	263663	788074	181461		3214.85	0.869465	500394	495063	505727	-0.763373	50573	-105341	RCG40012, isoform CRA_a	0	0	0.906516	4671.19	224494	0.0680409	1	0.0743843	0.915979	0	-10000000	74.0033;131.005;34.0016;33.0015;290.009;101.004;73.0023;219.008;62.0024;112.004;0;2766.09;	47.7138;131.005;31.6543;0;138.005;101.004;0;112.64;0;49.816;0;659.165;	0.585112;0.935196;0.614474;0;0.518481;0.864122;0;0.636796;0.143517;0.542659;0;0.317581;	6180	0.0743843	0	0	0	0	1	10317	102949	104505	101495
Sample-ML2-Chip_run-698_60 SPD_1-23-2024	Q63570	Q63570;A6J9G3	PRS6B_RAT	Psmc4	14769.4	5479.14	5434.92	14769.4	5479.14	5434.92	5434.92	AVAHHTTAAFIR	AVAHHTTAAFIR	AVAHHTTAAFIR2	2	0.000733522	0.0187609	0.000296423	0.000589275	0.000421763	0.000312012	0.000469925	0	1	223007	73001	165524		4033.45	0.755611	27633	270999	281661	-192357	318842	-237376	26S proteasome regulatory subunit 6B	0	0	0.887545	5434.17	215628	0.502295	1	0.875772	0.988134	0	-10000000	43.0015;64.0022;130.004;117.003;115.004;74.0029;29.0007;29.0007;0;35.0015;85.003;120.004;	43.0015;5.81264;29.0007;117.003;63.0022;6.93777;5.43764;5.43764;0;6.56278;15.9381;57.2516;	0.816497;0.279515;0.305635;0.816497;0.600981;0.288675;0.408248;0.408248;0;0.408248;0.408248;0.575969;	3406	0.875772	0	0	0	0.981239	1	0.985	0.999291	101497	0.970888
Sample-ML3-Chip_run-699_60 SPD_1-23-2024	Q63570	Q63570;A6J9G3	PRS6B_RAT	Psmc4	17179.5	5753.4	6014.06	17179.5	5753.4	6014.06	6014.06	AVAHHTTAAFIR	AVAHHTTAAFIR	AVAHHTTAAFIR2	2	0.00018615	0.00196629	0.000296423	0.000538793	0.000399042	0.000312012	0.000442087	0	1	817137	177439	408569		4228.15	0.881945	306485	301149	311821	-192357	34467	-239518	26S proteasome regulatory subunit 6B	0	0	0.862522	8456.29	341242	0.368216	1	0.802443	0.998727	0	-10000000	453.016;132.005;173.005;336.011;79.003;37.0015;70.0022;53.0015;0;242.009;0;152.005;	453.016;132.005;107.248;291.007;73.115;6.67712;32.4032;0;0;213.813;0;133.2;	0.955974;0.860074;0.577899;0.807586;0.719223;0.345669;0.437546;0.225243;0;0.893644;0;0.8245;	3780	0.802443	0	0	0	0.998034	1	0.985	0.999291	101566	0.969381
Sample-ML1-Chip_run-697_60 SPD_1-23-2024	Q63570	Q63570;A6J9G3	PRS6B_RAT	Psmc4	15411.4	5733.1	5506.76	15411.4	5733.1	5506.76	5506.76	AVAHHTTAAFIR	AVAHHTTAAFIR	AVAHHTTAAFIR2	2	0.000157841	0.000431777	0.000296423	0.00063857	0.000420168	0.000312012	0.000464468	0	1	175628	835189	174607		3475.79	0.71082	249719	244388	255052	-192357	285181	-236523	26S proteasome regulatory subunit 6B	0	0	0.799325	3496.1	262383	0.254533	1	0.403797	0.999728	0	-10000000	91.003;29.0007;116.004;64.0022;71.0022;64.0022;65.0022;26.0007;0;132.004;0;69.0022;	91.003;29.0007;116.004;46.0199;38.605;40.7631;48.257;0;0;70.2804;0;69.0022;	0.840194;0.644831;0.868142;0.60828;0.528085;0.569408;0.62153;0.205174;0;0.57336;0;0.633526;	3076	0.403797	0	0	0	0.999568	1	0.986932	0.999291	101535	0.973308
Sample-ML2-Chip_run-698_60 SPD_1-23-2024	P12785	A0A8I6A2Z2;A6HLK3;P12785;A6HLK4	FAS_RAT	Fasn	39533.1	13064.1	14215.9	39533.1	13064.1	14215.9	14215.9	AVAHILGIR	AVAHILGIR	AVAHILGIR2	2	6.59674	0.000362702	4.98355	0.000589275	0.000421763	0.000312012	0.000469925	0	1	4492.12	1576.36	3574.28		10404.6	0.906983	671438	666106	676769	207564	738378	153823	Fatty acid synthase	0	0	0.95724	13076.3	502755	0.552791	1	110294	0.999768	0	-10000000	3242.07;1133.03;858.022;1607.04;1752.05;1321.04;337.008;527.013;171.004;276.007;306.007;134.003;	3242.07;1133.03;858.022;1607.04;1752.05;1321.04;323.678;431.675;171.004;264.974;0;134.003;	0.956878;0.920318;0.89395;0.935308;0.872379;0.982451;0.780608;0.768473;0.743676;0.875259;0.427588;0.757824;	8294	110294	0	0	0	0.999637	1	0.868542	0.869557	0.878991	0.862469
Sample-WM1-Chip_run-700_60 SPD_1-23-2024	P12785	A0A8I6A2Z2;A6HLK3;P12785;A6HLK4	FAS_RAT	Fasn	47254.5	31326.4	26744.5	47254.5	31326.4	26744.5	26744.5	AVAHILGIR	AVAHILGIR	AVAHILGIR2	2	5.60278	5.60278	4.98355	0.000630915	0.000506329	0.000312012	0.000571755	0	1	5661.14	3119.35	5253.16		13988.9	0.977797	67657	671238	681902	207564	742439	153399	Fatty acid synthase	0	0	0.989148	15075.3	605466	0.808315	1	125414	0.999965	0	-10000000	3691.08;1628.04;1371.04;1818.04;2215.06;1237.03;561.014;622.015;330.008;235.006;155.005;191.005;	3691.08;1628.04;1371.04;1818.04;2215.06;1237.03;533.167;622.015;303.276;235.006;0;120.448;	0.992123;0.965162;0.918456;0.973488;0.990621;0.955078;0.852352;0.964753;0.78508;0.810828;0.15677;0.632033;	8360	125414	0	0	0	0.999944	1	0.863646	0.869557	0.874466	0.86289
Sample-ML3-Chip_run-699_60 SPD_1-23-2024	P12785	A0A8I6A2Z2;A6HLK3;P12785;A6HLK4	FAS_RAT	Fasn	42008.2	13639.1	14410	42008.2	13639.1	14410	14410	AVAHILGIR	AVAHILGIR	AVAHILGIR2	2	4.98355	0.000326018	4.98355	0.000538793	0.000399042	0.000312012	0.000442087	0	1	5345.14	1787.75	4116.44		9436.61	0.972473	673168	667837	678501	207564	739992	152433	Fatty acid synthase	0	0	0.983927	12253.3	552112	0.55844	1	204553	0.999789	0	-10000000	3548.1;1203.03;555.013;1725.05;2417.07;1322.04;548.014;613.013;343.009;347.011;230.006;158.004;	3548.1;1203.03;555.013;1725.05;2417.07;1322.04;548.014;613.014;313.531;274.14;48.323;158.004;	0.963099;0.96502;0.821545;0.963542;0.982557;0.967833;0.900963;0.941293;0.819421;0.80096;0.399909;0.933022;	8316	204553	0	0	0	0.999674	1	0.870938	0.869557	0.881177	0.863925
Sample-ML1-Chip_run-697_60 SPD_1-23-2024	P12785	A0A8I6A2Z2;A6HLK3;P12785;A6HLK4	FAS_RAT	Fasn	33767.9	12882.7	14617.6	33767.9	12882.7	14617.6	14617.6	AVAHILGIR	AVAHILGIR	AVAHILGIR2	2	0.000293997	0.00135366	4.98355	0.00063857	0.000420168	0.000312012	0.000464468	0	1	4620.51	1827.66	3820.97		10142.9	0.946441	650181	644849	655514	207564	71676	152319	Fatty acid synthase	0	0	0.986461	12265.3	549938	0.585283	1	0.859604	0.999148	0	-10000000	2771.07;990.027;1089.02;1604.04;2074.06;884.019;335.008;795.018;427.011;245.005;290.007;35.001;	2771.07;990.027;1038.72;1604.04;2026.44;884.019;324.02;700.846;427.011;222.064;140.452;0;	0.990538;0.864623;0.889726;0.967032;0.970113;0.95937;0.943751;0.664605;0.941985;0.787111;0.516443;0.326044;	8030	0.859604	0	0	0	0.998646	1	0.868438	0.869557	0.878279	0.862491
Sample-GL2-Chip_run-695_60 SPD_1-23-2024	P12785	A0A8I6A2Z2;A6HLK3;P12785;A6HLK4	FAS_RAT	Fasn	45029.6	21862.3	18670	45029.6	21862.3	18670	18670	AVAHILGIR	AVAHILGIR	AVAHILGIR2	2	0.61885	0.000221103	4.98355	0.000534188	0.000391389	0.000312012	0.000432339	0	1	3625.1	1748.14	3031.14		10319.2	0.940423	694438	689106	69977	207564	753348	157244	Fatty acid synthase	0	0	0.990349	12341.3	533725	0.715285	1	0.936085	0.99986	0	-10000000	2229.06;667.013;1040.03;1298.04;1660.04;884.019;542.013;443.013;275.007;261.008;234.007;94.0022;	2229.06;667.013;1024.56;1298.04;1660.04;884.019;441.297;402.405;275.007;209.26;126.361;51.4834;	0.973598;0.908329;0.940815;0.932765;0.959306;0.850278;0.790073;0.851832;0.920254;0.803057;0.57277;0.53796;	8580	0.936085	0	0	0	0.999779	1	0.864062	0.869557	0.873215	0.863399
Sample-GL3-Chip_run-696_60 SPD_1-23-2024	P12785	A0A8I6A2Z2;A6HLK3;P12785;A6HLK4	FAS_RAT	Fasn	41184.1	20873.2	16982.6	41184.1	20873.2	16982.6	16982.6	AVAHILGIR	AVAHILGIR	AVAHILGIR2	2	0.70205	0.000512407	4.98355	0.000652742	0.000440529	0.000312012	0.000486145	0	1	3508.1	1778	2901.39		9295.52	0.896482	660721	655389	666053	207564	729783	154981	Fatty acid synthase	0	0	0.96951	11239.3	54149	0.792946	1	190169	0.999686	0	-10000000	2824.06;1187.03;772.019;1260.04;1061.02;908.021;368.009;443.011;172.004;222.006;200.005;193.006;	2824.06;1187.03;772.019;1260.04;1061.02;908.021;367.722;416.035;90.1445;222.006;0;193.006;	0.987689;0.946081;0.967056;0.888464;0.850514;0.940808;0.918632;0.88248;0.597258;0.89832;0.253913;0.892073;	8162	190169	0	0	0	0.999488	1	0.861458	0.869557	0.873836	0.861357
Sample-WM2-Chip_run-701_60 SPD_1-23-2024	P12785	A0A8I6A2Z2;A6HLK3;P12785;A6HLK4	FAS_RAT	Fasn	45222.4	26948.7	26715.9	45222.4	26948.7	26715.9	26715.9	AVAHILGIR	AVAHILGIR	AVAHILGIR2	2	7.55801	0.00017409	4.98355	0.000598444	0.000499002	0.000312012	0.000557414	0	1	5529.14	3301.7	5318.14		13972.9	0.949609	657229	651899	662561	207564	724792	152105	Fatty acid synthase	0	0	0.986093	14527.3	546361	0.653205	1	254634	0.999892	0	-10000000	3867.1;1114.03;910.02;1939.04;2476.07;1461.04;646.016;445.012;288.008;281.008;461.013;249.006;	3867.1;1114.03;807.776;1939.04;2476.07;1461.04;634.477;269.129;288.008;281.008;119.667;176.207;	0.986884;0.949336;0.811325;0.981029;0.925126;0.962833;0.863536;0.596139;0.878113;0.880289;0.426423;0.636187;	8118	254634	0	0	0	0.999826	1	0.865	0.869557	0.874755	0.863443
Sample-GL1-Chip_run-694_60 SPD_1-23-2024	P12785	A0A8I6A2Z2;A6HLK3;P12785;A6HLK4	FAS_RAT	Fasn	34034.1	21485.5	17012.2	34034.1	21485.5	17012.2	17012.2	AVAHILGIR	AVAHILGIR	AVAHILGIR2	2	0.000321937	0.00131473	4.98355	0.000702741	0.000431965	0.000312012	0.000481232	0	1	2623.57	1656.24	2362.8		9892.51	0.919609	664273	658942	669603	207564	734456	155864	Fatty acid synthase	0	0	0.953397	10984.3	472303	0.760738	1	0.567211	0.999198	0	-10000000	2298.06;598.018;909.025;1066.03;997.026;644.02;190.004;287.008;224.005;342.009;181.004;24.0005;	2298.06;560.517;909.025;1066.03;997.026;644.02;190.004;249.372;224.005;342.009;35.2851;24.0005;	0.978681;0.867472;0.88422;0.98526;0.878725;0.929081;0.899251;0.775596;0.801762;0.870302;0.415444;0.611306;	8206	0.567211	0	0	0	0.998685	1	0.857188	0.869557	0.872066	0.860406
Sample-WM3-Chip_run-702_60 SPD_1-23-2024	P12785	A0A8I6A2Z2;A6HLK3;P12785;A6HLK4	FAS_RAT	Fasn	44233.6	24555.1	25500.9	44233.6	24555.1	25500.9	25500.9	AVAHILGIR	AVAHILGIR	AVAHILGIR2	2	0.000148368	0.000383074	4.98355	0.000588928	0.000515464	0.000312012	0.000576037	0	1	6291.16	3321.65	5495.81		13914.7	0.973933	651743	64641	657075	207564	720876	150791	Fatty acid synthase	0	0	0.981599	15928.4	552589	0.756365	1	175174	0.999759	0	-10000000	4076.1;1383.03;1279.04;2117.05;2791.07;1539.04;622.016;579.016;570.014;482.013;160.005;248.005;	4076.1;1383.03;1272.99;2117.05;2791.07;1539.04;622.016;543.912;468.135;464.072;0;242.4;	0.915045;0.951546;0.900483;0.974999;0.984219;0.946341;0.949755;0.837209;0.742258;0.798066;0.318255;0.927218;	8052	175174	0	0	0	0.999617	1	0.861458	0.869557	0.873953	0.860365
Sample-ML2-Chip_run-698_60 SPD_1-23-2024	Q6DGG1	Q6DGG1;A6I2S2;A6I2S6	ABHEB_RAT	Abhd14b	24012.7	9025.36	7800.88	24012.7	9025.36	7800.88		AVAIDLPGLGR	AVAIDLPGLGR	AVAIDLPGLGR2	2	6.59674	0.00050796	4.98355	1	0.000421763	0.000312012	0.000469925	0	0	24012.7	9025.36	20464.3		33304.3	0.991945	130473	12994	131006	612489	127563	634519	Putative protein-lysine deacylase ABHD14B	0	0	0.988152	39079	567617	0.571114	1	280827	0.999675	0	-10000000	10297.3;8728.21;4987.15;3921.09;444.013;2968.08;381.011;581.014;144.005;3263.11;140.005;0;	10297.3;8728.22;4987.15;3921.09;444.013;2968.08;381.01;581.014;130.007;1269.79;67.5645;0;	0.991129;0.992936;0.991895;0.994908;0.798102;0.976835;0.952887;0.960089;0.635913;0.514805;0.484591;0;	16135	280827	0	0	0	0.999492	1	0.878958	0.901405	0.911088	0.872922
Sample-WM1-Chip_run-700_60 SPD_1-23-2024	Q6DGG1	Q6DGG1;A6I2S2;A6I2S6	ABHEB_RAT	Abhd14b	14045.3	7080.48	7197	14045.3	7080.48	7197		AVAIDLPGLGR	AVAIDLPGLGR	AVAIDLPGLGR2	2	9.61538	0.000252061	4.98355	1	0.000752729	0.000312012	0.000784929	0	0	14045.3	7080.48	11923.9		18752.3	0.981472	131518	130984	132051	612489	128843	633573	Putative protein-lysine deacylase ABHD14B	0	0	0.989641	22088.5	510037	0.704805	1	16019	0.999842	0	-10000000	6143.16;5476.12;2426.07;1871.04;509.015;1443.04;81.0024;465.012;35.0011;4777.17;90.0024;0;	6143.16;5476.12;2426.07;1871.04;509.015;1443.04;47.4433;465.012;0;0;90.0024;0;	0.994147;0.980191;0.952268;0.933356;0.958507;0.968886;0.405489;0.849613;0.397735;0.17216;0.805702;0;	16267	16019	0	0	0	0.999748	1	0.875313	0.901405	0.907571	0.873573
Sample-ML3-Chip_run-699_60 SPD_1-23-2024	Q6DGG1	Q6DGG1;A6I2S2;A6I2S6	ABHEB_RAT	Abhd14b	18569.4	7070.13	7841.47	18569.4	7070.13	7841.47		AVAIDLPGLGR	AVAIDLPGLGR	AVAIDLPGLGR2	2	4.98355	0.000882148	4.98355	1	0.000399042	0.000312012	0.000442087	0	0	18569.4	7070.13	16279.5		29708.9	0.979313	131006	130473	131539	612489	128454	632562	Putative protein-lysine deacylase ABHD14B	0	0	0.990511	33887.8	590228	0.648435	1	169156	0.999429	0	-10000000	7733.19;7130.17;3706.09;3101.09;488.015;2336.06;116.003;528.014;75.0023;2571.09;98.0029;140.004;	7733.19;7130.17;3706.09;3101.09;488.015;2336.06;106.215;528.014;0;64.256;69.3902;94.9258;	0.986052;0.967213;0.988531;0.993358;0.834614;0.98057;0.69413;0.973317;0.436975;0.410142;0.587888;0.584018;	16201	169156	0	0	0	0.999118	1	0.881146	0.901405	0.911738	0.873231
Sample-ML1-Chip_run-697_60 SPD_1-23-2024	Q6DGG1	Q6DGG1;A6I2S2;A6I2S6	ABHEB_RAT	Abhd14b	21140.5	8532.96	8045.55	21140.5	8532.96	8045.55		AVAIDLPGLGR	AVAIDLPGLGR	AVAIDLPGLGR2	2	8.40336	0.000368917	4.98355	1	0.000730194	0.000312012	0.000763359	0	0	21140.5	8532.96	17839.3		30372.5	0.985382	129592	129058	130125	612489	127083	634156	Putative protein-lysine deacylase ABHD14B	0	0	0.983081	35993	605517	0.754158	1	245655	0.999768	0	-10000000	8662.23;7784.19;4694.13;2851.07;734.019;2451.06;130.003;401.012;0;2505.06;209.006;61.0012;	8662.23;7784.19;4694.13;2808.38;699.536;2451.06;67.4492;382.543;0;113.238;132.473;0;	0.97964;0.988374;0.991018;0.979575;0.908425;0.957097;0.597702;0.878407;0;0.193932;0.631725;0.370978;	16025	245655	0	0	0	0.999631	1	0.87875	0.901405	0.911173	0.873242
Sample-GL2-Chip_run-695_60 SPD_1-23-2024	Q6DGG1	Q6DGG1;A6I2S2;A6I2S6	ABHEB_RAT	Abhd14b	36617	19337.6	16273.4	36617	19337.6	16273.4		AVAIDLPGLGR	AVAIDLPGLGR	AVAIDLPGLGR2	2	0.61885	0.000138265	4.98355	1	0.000391389	0.000312012	0.000432339	0	0	36617	19337.6	33530.1		52639.2	0.995119	131706	131173	13224	612489	129263	632239	Putative protein-lysine deacylase ABHD14B	0	0	0.996025	57485.4	61865	0.676504	1	269361	0.999913	0	-10000000	14823.4;13501.4;8292.21;5791.17;742.02;4279.11;225.005;1142.03;104.002;2189.07;126.004;52.0012;	14823.4;13501.4;8292.21;5791.17;742.02;4279.11;225.005;1142.03;100.754;750.505;121.261;0;	0.996816;0.993992;0.993921;0.971802;0.94954;0.991298;0.768652;0.932676;0.715166;0.437723;0.782039;0.269798;	16289	269361	0	0	0	0.999862	1	0.889583	0.901405	0.906824	0.884433
Sample-GL3-Chip_run-696_60 SPD_1-23-2024	Q6DGG1	Q6DGG1;A6I2S2;A6I2S6	ABHEB_RAT	Abhd14b	33118	16560.6	17500.1	33118	16560.6	17500.1		AVAIDLPGLGR	AVAIDLPGLGR	AVAIDLPGLGR2	2	0.70205	0.000225385	4.98355	1	0.000440529	0.000312012	0.000486145	0	0	33118	16560.6	27024.1		38017.6	0.990266	130468	129935	131001	612489	127854	631615	Putative protein-lysine deacylase ABHD14B	0	0	0.996304	46590.4	516825	0.677413	1	112232	0.999862	0	-10000000	13685.4;11983.3;7449.22;5079.12;842.023;3418.08;219.007;812.02;256.007;889.03;174.005;119.003;	13685.4;11983.3;7449.22;5079.12;842.023;3418.08;157.15;812.02;163.742;458.65;174.005;119.003;	0.996283;0.984899;0.987848;0.947898;0.922313;0.954021;0.637152;0.899813;0.664812;0.513592;0.712089;0.575671;	16135	112232	0	0	0	0.999775	1	0.889583	0.901405	0.907728	0.884736
Sample-WM2-Chip_run-701_60 SPD_1-23-2024	Q6DGG1	Q6DGG1;A6I2S2;A6I2S6	ABHEB_RAT	Abhd14b	12732.3	7201.81	7197.91	12732.3	7201.81	7197.91		AVAIDLPGLGR	AVAIDLPGLGR	AVAIDLPGLGR2	2	0.000283302	0.00647266	4.98355	1	0.00152532	0.000312012	0.00127796	0	0	12732.3	7201.81	11600.2		22232.7	0.990623	129049	128516	129582	612489	126485	633287	Putative protein-lysine deacylase ABHD14B	0	0	0.972142	24402.6	560074	0.783895	1	163196	0.995985	0	-10000000	5565.14;4677.13;2490.06;1856.05;418.013;1356.04;59.0012;332.009;64.0023;3379.08;118.002;0;	5565.14;4677.13;2490.06;1856.05;418.013;1348.27;59.0012;332.009;30.7079;0;49.2984;0;	0.989633;0.991378;0.991416;0.980893;0.887281;0.948353;0.814482;0.910204;0.440599;0.25816;0.46685;0;	15959	163196	0	0	0	0.993527	1	0.876562	0.901405	0.906605	0.87547
Sample-GL1-Chip_run-694_60 SPD_1-23-2024	Q6DGG1	Q6DGG1;A6I2S2;A6I2S6	ABHEB_RAT	Abhd14b	38407.1	21816.8	19174.6	38407.1	21816.8	19174.6		AVAIDLPGLGR	AVAIDLPGLGR	AVAIDLPGLGR2	2	0.96918	0.000300125	4.98355	1	0.000431965	0.000312012	0.000481232	0	0	38407.1	21816.8	31123.9		48300.7	0.988453	130643	13011	131176	612489	128258	630874	Putative protein-lysine deacylase ABHD14B	0	0	0.994798	59603.4	622103	0.57676	1	194163	0.999817	0	-10000000	16470.5;13485.4;8451.24;5372.14;1146.03;4578.13;180.005;509.014;32.0012;769.02;129.004;52.0013;	16470.5;13485.4;8451.24;5372.14;1146.03;4578.13;171.926;509.014;0;258.52;97.7499;0;	0.983932;0.996396;0.98459;0.989018;0.927671;0.984944;0.663078;0.972431;0.16558;0.467348;0.643261;0.245464;	16157	194163	0	0	0	0.9997	1	0.892292	0.901405	0.906458	0.889622
Sample-WM3-Chip_run-702_60 SPD_1-23-2024	Q6DGG1	Q6DGG1;A6I2S2;A6I2S6	ABHEB_RAT	Abhd14b	15899.4	8201.1	7605.34	15899.4	8201.1	7605.34		AVAIDLPGLGR	AVAIDLPGLGR	AVAIDLPGLGR2	2	0.00101219	0.0272233	4.98355	1	0.00201005	0.000312012	0.00181291	0	0	15899.4	8201.1	13569		20622	0.975913	129213	128679	129746	612489	126895	630465	Putative protein-lysine deacylase ABHD14B	0	0	0.974065	24163.6	520712	0.647195	1	18792	0.983159	0	-10000000	7101.19;6094.15;2704.07;2585.07;355.01;1948.06;189.005;536.013;42.0012;2946.09;126.004;0;	7101.19;6094.15;2704.07;2585.07;288.431;1948.06;189.005;536.013;0;99.2439;110.754;0;	0.990154;0.973241;0.944539;0.950409;0.747833;0.968782;0.859022;0.862599;0.309368;0.322122;0.610609;0;	15981	18792	0	0	0	0.972777	1	0.876354	0.901405	0.907832	0.874503
Sample-ML2-Chip_run-698_60 SPD_1-23-2024	Q63560	Q63560;A0A8I6ABK9;F1LQZ9;A6I6G5;A6I6G6;Q63560-2	MAP6_RAT	Map6	184593	69138.7	40470.6	184593	69138.7	40470.6		AVAIETQPAQGESDAVAR	AVAIETQPAQGESDAVAR	AVAIETQPAQGESDAVAR2	2	4.30236	4.30236	2.85119	1	0.000421763	0.000312012	0.000469925	0	0	41541.8	14354.3	32547.3		146384	0.994771	625227	619896	630565	568466	566488	114805	Microtubule-associated protein 6	0	0	0.997689	186838	601036	0.1901	1	176004	0.999972	0	-10000000	32152.4;1700.08;1829.08;7374.34;642.03;2015.08;849.032;4400.23;1289.07;8055.4;2262.1;656.035;	32152.4;1700.08;1829.08;7374.34;642.03;2015.08;849.032;4400.23;1289.07;8055.39;2262.1;656.035;	0.99661;0.936738;0.968093;0.991262;0.984713;0.978278;0.964591;0.995062;0.931132;0.993095;0.984797;0.958751;	7724	176004	0	0	0	0.999957	1	114865	113388	114688	113452
Sample-WM1-Chip_run-700_60 SPD_1-23-2024	Q63560	Q63560;A0A8I6ABK9;F1LQZ9;A6I6G5;A6I6G6;Q63560-2	MAP6_RAT	Map6	235480	139334	82494.7	235480	139334	82494.7		AVAIETQPAQGESDAVAR	AVAIETQPAQGESDAVAR	AVAIETQPAQGESDAVAR2	2	4.48219	4.48219	2.85119	1	0.000506329	0.000312012	0.000571755	0	0	32991.4	19837.2	33406.9		156548	0.989712	628584	623253	633916	568466	56828	113354	Microtubule-associated protein 6	0	0	0.995127	154601	563065	0.180854	1	169201	0.999972	0	-10000000	26023.2;1779.08;1340.05;5378.21;452.02;1590.06;638.031;3427.14;1348.06;6411.26;1739.08;770.036;	26023.2;1779.08;1340.05;5378.21;450.863;1590.06;638.031;3427.14;1348.06;6411.26;1739.08;770.036;	0.992094;0.936579;0.95266;0.983104;0.924068;0.973074;0.769812;0.991834;0.918421;0.99374;0.971113;0.871831;	7768	169201	0	0	0	0.999955	1	11424	113388	114325	113154
Sample-ML3-Chip_run-699_60 SPD_1-23-2024	Q63560	Q63560;A0A8I6ABK9;F1LQZ9;A6I6G5;A6I6G6;Q63560-2	MAP6_RAT	Map6	174943	58776	38864.7	174943	58776	38864.7		AVAIETQPAQGESDAVAR	AVAIETQPAQGESDAVAR	AVAIETQPAQGESDAVAR2	2	2.85119	2.85119	2.85119	1	0.000399042	0.000312012	0.000442087	0	0	44511.7	14131.6	32539.2		148996	0.990889	62696	621629	632291	568466	570126	115261	Microtubule-associated protein 6	0	0	0.998692	203818	625469	0.211083	1	18366	0.999982	0	-10000000	34686.3;2072.09;1771.09;7629.29;618.025;2196.09;767.037;5509.24;1527.07;9491.43;1875.08;959.046;	34686.3;2072.09;1771.09;7629.29;618.025;2196.09;767.037;5509.24;1527.07;9491.43;1875.08;959.046;	0.993392;0.968156;0.948533;0.986009;0.950778;0.968318;0.893426;0.987711;0.947827;0.990384;0.946086;0.951193;	7746	18366	0	0	0	0.999972	1	114854	113388	114659	113434
Sample-ML1-Chip_run-697_60 SPD_1-23-2024	Q63560	Q63560;A0A8I6ABK9;F1LQZ9;A6I6G5;A6I6G6;Q63560-2	MAP6_RAT	Map6	172897	67529.7	39929.6	172897	67529.7	39929.6		AVAIETQPAQGESDAVAR	AVAIETQPAQGESDAVAR	AVAIETQPAQGESDAVAR2	2	3.60513	3.60513	2.85119	1	0.000420168	0.000312012	0.000464468	0	0	42039.6	15950.1	33345.8		148134	0.99072	602198	596861	607528	568466	53638	114074	Microtubule-associated protein 6	0	0	0.99474	186756	528463	0.214523	1	182896	0.999977	0	-10000000	32454.3;2119.11;1832.08;7040.27;714.03;2545.11;685.028;4005.16;1703.09;8255.31;2019.09;822.041;	32454.3;2119.11;1832.08;7040.27;714.03;2545.11;685.028;4005.16;1703.09;8255.31;2019.09;822.042;	0.993788;0.968236;0.95466;0.98922;0.932255;0.955753;0.972088;0.991086;0.940818;0.988527;0.97104;0.901948;	7438	182896	0	0	0	0.999964	1	114604	113388	114704	113196
Sample-GL2-Chip_run-695_60 SPD_1-23-2024	Q63560	Q63560;A0A8I6ABK9;F1LQZ9;A6I6G5;A6I6G6;Q63560-2	MAP6_RAT	Map6	133000	61973.8	47496.2	133000	61973.8	47496.2		AVAIETQPAQGESDAVAR	AVAIETQPAQGESDAVAR	AVAIETQPAQGESDAVAR2	2	6.09128	6.09128	2.85119	1	0.000391389	0.000312012	0.000432339	0	0	33918.6	16941.8	29375.8		145851	0.989597	63934	634009	644672	568466	58608	111466	Microtubule-associated protein 6	0	0	0.991744	168406	547443	0.201932	1	173135	0.999962	0	-10000000	27159.3;1322.05;1306.05;5206.24;768.035;1553.08;725.031;3354.16;1051.04;6355.31;1960.09;476.02;	27159.3;1322.05;1306.05;5206.24;768.035;1553.08;725.031;3354.16;1051.04;6355.31;1960.09;476.02;	0.992094;0.954789;0.956073;0.989516;0.961604;0.946203;0.91252;0.960935;0.941664;0.985805;0.968383;0.899366;	7900	173135	0	0	0	0.999939	1	114375	113388	114614	112996
Sample-GL3-Chip_run-696_60 SPD_1-23-2024	Q63560	Q63560;A0A8I6ABK9;F1LQZ9;A6I6G5;A6I6G6;Q63560-2	MAP6_RAT	Map6	161859	84901.8	40068.4	161859	84901.8	40068.4		AVAIETQPAQGESDAVAR	AVAIETQPAQGESDAVAR	AVAIETQPAQGESDAVAR2	2	3.48051	3.48051	2.85119	1	0.000440529	0.000312012	0.000486145	0	0	31749.3	15144.3	24712.9		124334	0.990096	609173	603842	614505	568466	543095	114205	Microtubule-associated protein 6	0	0	0.996504	159736	473246	0.178452	1	167459	0.999979	0	-10000000	24462;1176.05;1347.06;5873.25;417.019;1414.07;453.021;3571.16;1212.06;6168.25;1506.06;472.018;	24462;1176.05;1347.06;5873.25;417.019;1414.07;416.415;3571.16;1212.06;6168.25;1506.06;472.018;	0.994246;0.946273;0.944294;0.98126;0.974866;0.955007;0.86435;0.960543;0.97036;0.991325;0.951752;0.851194;	7526	167459	0	0	0	0.999965	1	114094	113388	11454	112805
Sample-WM2-Chip_run-701_60 SPD_1-23-2024	Q63560	Q63560;A0A8I6ABK9;F1LQZ9;A6I6G5;A6I6G6;Q63560-2	MAP6_RAT	Map6	258124	152608	70600.7	258124	152608	70600.7		AVAIETQPAQGESDAVAR	AVAIETQPAQGESDAVAR	AVAIETQPAQGESDAVAR2	2	7.55801	0.000632801	2.85119	1	0.000499002	0.000312012	0.000557414	0	0	37386.7	21911	35292.6		176298	0.98569	61101	605678	616342	568466	544157	113465	Microtubule-associated protein 6	0	0	0.994555	186758	423521	0.181378	1	126314	0.999606	0	-10000000	29504.4;1280.05;1584.07;6006.23;474.021;1876.1;485.02;4642.22;1582.07;7600.28;1885.09;625.03;	29504.4;1280.05;1584.07;6006.23;474.021;1876.1;485.02;4642.22;1582.07;7600.28;1885.09;625.03;	0.9934;0.921137;0.939452;0.956522;0.956197;0.957828;0.92971;0.953983;0.91631;0.989541;0.947911;0.913178;	7548	126314	0	0	0	0.999367	1	114125	113388	114209	11312
Sample-GL1-Chip_run-694_60 SPD_1-23-2024	Q63560	Q63560;A0A8I6ABK9;F1LQZ9;A6I6G5;A6I6G6;Q63560-2	MAP6_RAT	Map6	148671	94715.1	45474.2	148671	94715.1	45474.2		AVAIETQPAQGESDAVAR	AVAIETQPAQGESDAVAR	AVAIETQPAQGESDAVAR2	2	6.22607	6.22607	2.85119	0.0295723	0.000431965	0.000312012	0.000481232	0	0	25182.3	15696.6	22392.8		111167	0.983923	607403	602072	612734	568466	537402	113587	Microtubule-associated protein 6	0	0	0.992111	125015	53557	0.191466	1	139939	0.999962	0	-10000000	19899;1315.06;765.032;4318.23;374.017;965.051;554.022;2652.12;1182.05;5432.26;1140.05;467.021;	19899;1315.06;765.032;4318.23;374.017;965.051;554.022;2652.12;1182.05;5432.26;1140.05;467.021;	0.989267;0.96971;0.947203;0.970781;0.95942;0.932541;0.934533;0.970006;0.911908;0.981965;0.974394;0.880431;	7504	139939	0	0	0	0.999938	1	113719	113388	114724	112313
Sample-WM3-Chip_run-702_60 SPD_1-23-2024	Q63560	Q63560;A0A8I6ABK9;F1LQZ9;A6I6G5;A6I6G6;Q63560-2	MAP6_RAT	Map6	299266	179110	76879.3	299266	179110	76879.3		AVAIETQPAQGESDAVAR	AVAIETQPAQGESDAVAR	AVAIETQPAQGESDAVAR2	2	0.00020654	0.00175571	2.85119	1	0.000515464	0.000312012	0.000576037	0	0	41988	24022.7	39746.5		196903	0.990416	605522	600192	610859	568466	536024	114091	Microtubule-associated protein 6	0	0	0.998625	208007	47258	0.20169	1	171855	0.998896	0	-10000000	33269.7;1808.09;1690.07;6474.25;680.029;2244.11;527.025;4944.2;1735.08;8225.36;2351.11;660.028;	33269.7;1808.09;1690.07;6474.25;680.029;2244.11;527.025;4944.2;1735.08;8225.36;2351.11;660.028;	0.992883;0.962171;0.938729;0.989509;0.876152;0.956463;0.922324;0.984215;0.969235;0.99829;0.984128;0.958467;	7482	171855	0	0	0	0.998244	1	113979	113388	114173	113036
Sample-GL1-Chip_run-694_60 SPD_1-23-2024	A0A096MJR7;A0A8I6AM73;A6IF83;D3ZEW3;M0RBL7	A0A096MJR7;A0A8I6AM73;A6IF83;D3ZEW3;M0RBL7	A0A096MJR7_RAT;A0A8I6AM73_RAT;A6IF83_RAT;D3ZEW3_RAT;M0RBL7_RAT	Tcaf2c;rCG_28269	4096.18	2432.77	2432.77	4096.18	2432.77	2432.77		AVAKLAAQPFPFER	AVAKLAAQPFPFER	AVAKLAAQPFPFER2	2	0.0073527	0.279327	0.0321932	1	0.0459619	0.243408	0.0482204	0	0	4096.18	2432.77	3470.61		12414	0.957245	115003	11447	115536	475784	109723	513168	Protein FAM115C-like	0	0	0.881569	14651.6	194735	0.553388	0.989564	0.184323	0.854252	293992	0.361142	1635.07;2132.09;62.0027;153.007;25.0009;329.016;197.009;43.0018;395.018;0;55.0018;95.0035;	1635.07;2132.09;50.597;138.936;0;329.016;197.009;32.9144;395.018;0;0;0;	0.988597;0.961605;0.561763;0.720089;0.221187;0.773189;0.750386;0.434514;0.905893;0;0.309389;0.376147;	14222	0.184323	0	0	0	0	1	110177	108266	109696	108593
Sample-GL3-Chip_run-696_60 SPD_1-23-2024	A0A8I5ZQD1	A0A8I5ZQD1	A0A8I5ZQD1_RAT	ENSRNOG00000064596	1088.04	517.31	517.31	1088.04	517.31	517.31	517.31	AVALM(UniMod:35)HHLNMAED	AVALMHHLNMAED	AVALM(UniMod:35)HHLNMAED2	2	0.00935808	0.299349	0.0416833	0.0324589	0.0602483	0.183721	0.0363218	0	1	1088.04	517.31	844163		5768.69	0.890069	62375	618418	629081	150639	657954	124749	Uncharacterized protein	0	0	0.929313	7435.27	174462	0.615784	1	0.191096	0.84493	0	-10000000	360.013;285.01;479.02;183.007;269.008;29.0008;161.006;0;0;166.005;66.0024;0;	360.013;285.01;443.018;51.8601;191.129;0;61.8366;0;0;42.8757;27.8188;0;	0.983537;0.812537;0.863992;0.526455;0.700967;0.368883;0.492889;0;0;0.567965;0.520538;0;	7707	0.191096	0	0	0	0	1	10376	103861	105107	102324
Sample-ML2-Chip_run-698_60 SPD_1-23-2024	A0A8I6AD55	A0A8I5YCF6;A0A8I6AD55;A0A8I6AGG9;D3ZUX5;A0A8I6A2D7;A0A8I6G7G6;A6IEK4;A6IEK5	A0A8I6AD55_RAT	Chchd3	74947.4	27973.9	27173	74947.4	27973.9	27173		AVANEQLTR	AVANEQLTR	AVANEQLTR2	2	0.00044898	0.00603922	8.19538	1	0.000421763	0.000312012	0.000469925	0	0	20654.4	6761.2	15330.5		40378.1	0.936995	293039	287708	29837	-216754	298293	-216529	Coiled-coil-helix-coiled-coil-helix domain containing 3	0	0	0.986202	54400.4	39329	0.508114	1	0.840512	0.996149	0	-10000000	12477.3;6927.17;11390.3;1907.04;956.026;340.009;316.009;63.0016;396.01;250.006;519.012;331.009;	12477.3;6270.12;7460.58;1907.04;956.025;334.237;310.923;32.5363;280.012;221.829;500.342;171.763;	0.955309;0.888325;0.634073;0.977191;0.827737;0.930525;0.875011;0.528053;0.642933;0.747319;0.929097;0.568712;	3611	0.840512	0	0	0	0.993961	1	0.8625	0.863382	0.869073	0.857809
Sample-WM1-Chip_run-700_60 SPD_1-23-2024	A0A8I6AD55	A0A8I5YCF6;A0A8I6AD55;A0A8I6AGG9;D3ZUX5;A0A8I6A2D7;A0A8I6G7G6;A6IEK4;A6IEK5	A0A8I6AD55_RAT	Chchd3	51329.5	32912.5	27386.1	51329.5	32912.5	27386.1		AVANEQLTR	AVANEQLTR	AVANEQLTR2	2	0.000658039	0.00613663	8.19538	1	0.000506329	0.000312012	0.000571755	0	0	12233.9	7489.79	12613.2		28486.3	0.856278	298172	292839	303507	-216754	305251	-217292	Coiled-coil-helix-coiled-coil-helix domain containing 3	0	0	0.972788	27629.6	341418	0.294625	1	0.587094	0.996163	263472	0.353662	6225.15;6875.19;6315.18;986.022;480.013;392.01;287.006;85.0022;37.001;269.009;348.009;133.003;	6225.15;5022.73;3928.08;986.022;480.013;392.01;258.052;54.9599;37.001;255.68;341.597;112.433;	0.987495;0.683367;0.616756;0.908642;0.918466;0.891199;0.902826;0.546325;0.516175;0.738208;0.940762;0.723701;	3677	0.587094	0	0	0	0.993863	1	0.856458	0.863382	0.865473	0.857556
Sample-ML3-Chip_run-699_60 SPD_1-23-2024	A0A8I6AD55	A0A8I5YCF6;A0A8I6AD55;A0A8I6AGG9;D3ZUX5;A0A8I6A2D7;A0A8I6G7G6;A6IEK4;A6IEK5	A0A8I6AD55_RAT	Chchd3	78367.5	26190.8	26803.1	78367.5	26190.8	26803.1		AVANEQLTR	AVANEQLTR	AVANEQLTR2	2	0.000234018	0.00565801	8.19538	0.000538793	0.000399042	0.000312012	0.000442087	0	0	40003.1	8686.57	20001.5		34197.4	0.919586	324975	319641	330307	-216754	325458	-214654	Coiled-coil-helix-coiled-coil-helix domain containing 3	0	0	0.943181	68394.7	403785	0.32813	1	130104	0.996347	0	-10000000	23860.7;12547.3;18932.5;3595.09;2233.06;1118.03;369.01;120.003;436.011;286.007;698.015;371.009;	23860.7;12547.3;14758.4;3595.09;2233.06;1118.03;351.281;95.8603;436.011;268.529;698.015;371.009;	0.889405;0.983684;0.757553;0.896184;0.883819;0.882068;0.886691;0.622285;0.845765;0.830345;0.849396;0.956895;	4007	130104	0	0	0	0.994342	1	0.866667	0.863382	0.870886	0.860127
Sample-ML1-Chip_run-697_60 SPD_1-23-2024	A0A8I6AD55	A0A8I5YCF6;A0A8I6AD55;A0A8I6AGG9;D3ZUX5;A0A8I6A2D7;A0A8I6G7G6;A6IEK4;A6IEK5	A0A8I6AD55_RAT	Chchd3	65197.3	27461.5	28129	65197.3	27461.5	28129		AVANEQLTR	AVANEQLTR	AVANEQLTR2	2	0.000515484	0.00815406	8.19538	1	0.000420168	0.000312012	0.000464468	0	0	15447.7	7346.07	15357.9		48402.4	0.967637	26287	257539	268203	-216754	266626	-217312	Coiled-coil-helix-coiled-coil-helix domain containing 3	0	0	0.975902	48685.2	361756	0.340887	0.994514	0.703936	0.99489	0	-10000000	9481.23;4990.12;10008.3;1230.03;476.012;307.006;247.007;25.0006;247.007;406.011;296.007;166.005;	9481.23;4736.42;6372.25;1230.03;446.821;295.042;212.449;0;231.374;355.978;270.935;140.632;	0.983115;0.944062;0.626838;0.939118;0.868026;0.817479;0.741479;0.228137;0.825932;0.865734;0.883592;0.791014;	3237	0.703936	0	0	0	0.991846	1	0.859271	0.863382	0.868857	0.857337
Sample-GL2-Chip_run-695_60 SPD_1-23-2024	A0A8I6AD55	A0A8I5YCF6;A0A8I6AD55;A0A8I6AGG9;D3ZUX5;A0A8I6A2D7;A0A8I6G7G6;A6IEK4;A6IEK5	A0A8I6AD55_RAT	Chchd3	53616.6	24793.8	27260.5	53616.6	24793.8	27260.5		AVANEQLTR	AVANEQLTR	AVANEQLTR2	2	0.61885	0.000999657	8.19538	1	0.000391389	0.000312012	0.000432339	0	0	15871.3	6843.96	11866.9		36337.4	0.971725	332032	326694	337363	-216754	330928	-212357	Coiled-coil-helix-coiled-coil-helix domain containing 3	0	0	0.960684	48599.1	459003	0.302358	1	0.531089	0.999369	0	-10000000	10228.2;4076.1;7109.16;1635.04;624.012;272.008;357.009;58.0011;198.005;129.003;307.008;163.004;	10191.2;4076.1;3298.64;1604.05;624.012;161.656;255.095;32.6103;152.719;99.7537;225.295;131.319;	0.979084;0.977998;0.470958;0.909028;0.968187;0.694199;0.804745;0.488406;0.687507;0.762627;0.737619;0.66961;	4095	0.531089	0	0	0	0.999	1	0.854205	0.863382	0.864356	0.856024
Sample-GL3-Chip_run-696_60 SPD_1-23-2024	A0A8I6AD55	A0A8I5YCF6;A0A8I6AD55;A0A8I6AGG9;D3ZUX5;A0A8I6A2D7;A0A8I6G7G6;A6IEK4;A6IEK5	A0A8I6AD55_RAT	Chchd3	54260.6	27842.3	28205.3	54260.6	27842.3	28205.3		AVANEQLTR	AVANEQLTR	AVANEQLTR2	2	0.000292241	0.00286667	8.19538	1	0.000440529	0.000312012	0.000486145	0	0	7569.16	6439.25	10507.8		42328.4	0.962251	237867	232536	243198	-216754	245411	-218244	Coiled-coil-helix-coiled-coil-helix domain containing 3	0	0	0.800634	30490.8	369019	0.563736	1	0.807362	0.998246	0	-10000000	4753.13;2009.06;4926.14;998.024;284.007;98.0021;91.0021;83.0021;157.004;98.0027;245.006;259.007;	4726.13;1845;3952.71;998.024;259.006;78.7473;0;80.1148;100.222;57.2184;159.004;217.627;	0.971438;0.923305;0.80055;0.990748;0.841971;0.604381;0.298271;0.685217;0.546316;0.525716;0.633852;0.835213;	2929	0.807362	0	0	0	0.997133	1	0.854792	0.863382	0.863869	0.857475
Sample-WM2-Chip_run-701_60 SPD_1-23-2024	A0A8I6AD55	A0A8I5YCF6;A0A8I6AD55;A0A8I6AGG9;D3ZUX5;A0A8I6A2D7;A0A8I6G7G6;A6IEK4;A6IEK5	A0A8I6AD55_RAT	Chchd3	57511.6	34518.8	28299.7	57511.6	34518.8	28299.7		AVANEQLTR	AVANEQLTR	AVANEQLTR2	2	0.00273995	0.0916033	8.19538	1	0.000499002	0.000312012	0.000557414	0	0	8173.22	6232.05	10038.1		25966.6	0.922365	26816	262828	273492	-216754	274151	-21879	Coiled-coil-helix-coiled-coil-helix domain containing 3	0	0	0.976642	21142.5	345024	0.276663	1	122687	0.946024	0	-10000000	4468.1;3856.08;5748.13;764.021;295.008;101.003;116.003;78.0022;167.005;153.004;420.011;300.009;	4468.1;2941.09;2802.82;764.021;163.534;53.5995;100.551;78.0022;59.1738;45.0096;320.986;120.71;	0.982883;0.817294;0.501368;0.972918;0.563778;0.531807;0.753825;0.800164;0.422903;0.436432;0.824292;0.406276;	3303	122687	0	0	0	0.908397	1	0.853958	0.863382	0.86496	0.855841
Sample-GL1-Chip_run-694_60 SPD_1-23-2024	A0A8I6AD55	A0A8I5YCF6;A0A8I6AD55;A0A8I6AGG9;D3ZUX5;A0A8I6A2D7;A0A8I6G7G6;A6IEK4;A6IEK5	A0A8I6AD55_RAT	Chchd3	40634.2	27883.4	28332.9	40634.2	27883.4	28332.9		AVANEQLTR	AVANEQLTR	AVANEQLTR2	2	0.000880204	0.0157327	8.19538	1	0.000431965	0.000312012	0.000481232	0	0	5009.12	6459.58	9215.27		36156.5	0.957522	212976	207643	218307	-216754	215644	-219448	Coiled-coil-helix-coiled-coil-helix domain containing 3	0	0	0.958401	19653.5	293279	0.268449	1	0.146412	0.990482	0	-10000000	3210.08;1295.03;3350.1;504.011;291.006;92.0027;180.005;31.0005;67.0016;112.003;207.005;167.004;	3210.08;1295.03;3210.23;504.011;291.006;92.0027;66.0709;18.5655;53.9244;0;189.476;94.555;	0.988189;0.935962;0.92567;0.817603;0.868126;0.601838;0.583742;0.40919;0.571535;0.471658;0.807283;0.648191;	2621	0.146412	0	0	0	0.984267	1	0.850104	0.863382	0.862403	0.85425
Sample-WM3-Chip_run-702_60 SPD_1-23-2024	A0A8I6AD55	A0A8I5YCF6;A0A8I6AD55;A0A8I6AGG9;D3ZUX5;A0A8I6A2D7;A0A8I6G7G6;A6IEK4;A6IEK5	A0A8I6AD55_RAT	Chchd3	58508.7	31434.9	25937	58508.7	31434.9	25937		AVANEQLTR	AVANEQLTR	AVANEQLTR2	2	0.005782	0.207737	8.19538	1	0.000515464	0.000312012	0.000576037	0	0	7872.35	5606.62	9276.37		25203.1	0.917338	252011	246679	257341	-216754	256281	-216695	Coiled-coil-helix-coiled-coil-helix domain containing 3	0	0	0.992422	21388.5	269005	0.426966	1	0.298042	0.884397	0	-10000000	4684.1;3385.08;6688.15;485.011;241.006;181.004;251.006;32.0011;366.01;186.004;280.006;137.004;	4684.1;2703.24;4271.16;485.011;199.829;109.08;222.006;0;352.695;155.004;220.435;35.6756;	0.980537;0.808381;0.658597;0.914256;0.816796;0.668415;0.882312;0.241214;0.685454;0.780676;0.853188;0.251251;	3105	0.298042	0	0	0	0	1	0.855313	0.863382	0.865193	0.857311
Sample-WM3-Chip_run-702_60 SPD_1-23-2024	P46462	P46462;A6IIZ6;A6IIZ7	TERA_RAT	Vcp	132990	82355.4	59988.9	132990	82355.4	59988.9	59988.9	AVANETGAFFFLINGPEIMSK	AVANETGAFFFLINGPEIMSK	AVANETGAFFFLINGPEIMSK3	3	0.000455005	0.0121133	0.0010352	0.000588928	0.000515464	0.000312012	0.000576037	0	1	577.3	252575	417895		847696	0.869535	197091	196557	197625	121169	192251	128631	Transitional endoplasmic reticulum ATPase	0	0	0.78232	1171.05	24455	0.315528	1	0	0.992436	0	-10000000	259.012;138.006;232.009;71.0032;33.0016;0;53.0017;62.0024;0;0;55.0017;0;	259.012;137.875;180.413;29.7213;33.0016;0;36.0047;62.0024;0;0;55.0017;0;	0.955695;0.779556;0.814603;0.470466;0.703582;0;0.530569;0.81423;0;0;0.703582;0;	24383	0	0	0	0	0.987887	1	104523	0.988978	100045	103362
Sample-ML3-Chip_run-699_60 SPD_1-23-2024	P46462	P46462;A6IIZ6;A6IIZ7	TERA_RAT	Vcp	164852	56922.6	60114	164852	56922.6	60114	60114	AVANETGAFFFLINGPEIM(UniMod:35)SK	AVANETGAFFFLINGPEIMSK	AVANETGAFFFLINGPEIM(UniMod:35)SK3	3	1.27842	1.27842	1.27842	0.000538793	0.000399042	0.000312012	0.000442087	0	1	1823.23	720.49	1658.99		3451.47	0.894181	188595	188062	189128	111216	187213	114524	Transitional endoplasmic reticulum ATPase	0	0	0.91699	3793.17	309338	0.727329	1	114299	0.999992	0	-10000000	690.023;755.03;430.015;519.019;30.0008;129.004;637.023;57.0017;175.007;0;64.0025;31.0008;	690.023;703.189;430.015;360.506;30.0008;129.004;168.613;57.0017;121.52;0;33.261;31.0008;	0.972832;0.862665;0.819513;0.671863;0.563275;0.898713;0.334361;0.842008;0.667001;0;0.452989;0.563275;	23330	114299	0	0	0	0.999987	1	104966	0.989345	100597	103272
Sample-ML1-Chip_run-697_60 SPD_1-23-2024	P46462	P46462;A6IIZ6;A6IIZ7	TERA_RAT	Vcp	156149	59203.5	59287.4	156149	59203.5	59287.4	59287.4	AVANETGAFFFLINGPEIM(UniMod:35)SK	AVANETGAFFFLINGPEIMSK	AVANETGAFFFLINGPEIM(UniMod:35)SK3	3	0.000217738	0.000512063	1.27842	0.00063857	0.000420168	0.000312012	0.000464468	0	1	793963	323968	677298		3391.9	0.836034	186646	186113	187179	111216	184997	113874	Transitional endoplasmic reticulum ATPase	0	0	0.990429	3976.16	343074	0.585838	1	0	0.999678	0	-10000000	458.016;296.01;120.005;364.015;32.0017;61.0025;132.006;102.004;0;51.0017;26.0008;42.0016;	458.016;240.292;95.6553;234.931;0;61.0025;100.01;88.9933;0;51.0017;7.14927;42.0016;	0.918641;0.706271;0.766471;0.594458;0.11491;0.74827;0.75695;0.701138;0;0.659281;0.379551;0.659281;	23088	0	0	0	0	0.999488	1	104557	0.989345	100481	102947
Sample-GL2-Chip_run-695_60 SPD_1-23-2024	P46462	P46462;A6IIZ6;A6IIZ7	TERA_RAT	Vcp	149095	70418.3	66634	149095	70418.3	66634	66634	AVANETGAFFFLINGPEIM(UniMod:35)SK	AVANETGAFFFLINGPEIMSK	AVANETGAFFFLINGPEIM(UniMod:35)SK3	3	5.26964	5.26964	1.27842	0.000534188	0.000391389	0.000312012	0.000432339	0	1	1423.4	804318	1394.63		5626.16	0.978754	18823	187696	188763	111216	18695	113777	Transitional endoplasmic reticulum ATPase	0	0	0.907506	5742.21	387979	0.64509	1	0	0.999967	0	-10000000	539.02;548.024;350.015;362.014;186.007;215.008;255.011;96.0033;86.0025;0;0;39.0016;	539.02;548.024;336.352;312.369;186.007;81.1343;132.058;44.4726;67.2886;0;0;18.0671;	0.97446;0.990889;0.965865;0.837649;0.863035;0.413333;0.448887;0.456934;0.6554;0;0;0.456934;	23286	0	0	0	0	0.999947	1	104635	0.989345	100265	103121
Sample-GL3-Chip_run-696_60 SPD_1-23-2024	P46462	P46462;A6IIZ6;A6IIZ7	TERA_RAT	Vcp	143648	74330	61313.4	143648	74330	61313.4	61313.4	AVANETGAFFFLINGPEIM(UniMod:35)SK	AVANETGAFFFLINGPEIMSK	AVANETGAFFFLINGPEIM(UniMod:35)SK3	3	0.000394132	0.00654841	1.27842	0.000652742	0.000440529	0.000312012	0.000486145	0	1	1132.42	702414	1146.22		3237.08	0.870123	188054	187521	188587	111216	186349	114342	Transitional endoplasmic reticulum ATPase	0	0	0.960938	3198.12	251872	0.622484	1	106505	0.996001	143255	0.509085	628.028;413.016;195.007;226.007;142.006;111.003;198.006;46.0016;31.0008;44.0015;83.0033;55.0016;	628.028;361.596;142.8;104.47;142.006;51.4687;10.3923;39.4594;31.0008;0;83.0033;55.0016;	0.939631;0.82484;0.679089;0.527947;0.879519;0.443092;0.243784;0.557912;0.660759;0.131969;0.660759;0.864776;	23264	106505	0	0	0	0.993452	1	104409	0.989345	100289	102954
Sample-WM2-Chip_run-701_60 SPD_1-23-2024	P46462	P46462;A6IIZ6;A6IIZ7	TERA_RAT	Vcp	131164	79939.3	56171	131164	79939.3	56171	56171	AVANETGAFFFLINGPEIM(UniMod:35)SK	AVANETGAFFFLINGPEIMSK	AVANETGAFFFLINGPEIM(UniMod:35)SK3	3	0.00780467	0.317036	1.27842	0.000598444	0.000499002	0.000312012	0.000557414	0	1	687455	389581	627508		1894.12	0.838604	186105	185572	186639	111216	184472	114033	Transitional endoplasmic reticulum ATPase	0	0	0.754306	2075.07	175276	0.31682	1	0	0.835096	0	-10000000	230.009;435.015;183.007;599.017;0;206.008;164.006;60.0025;113.005;61.0017;0;0;	230.009;360.012;97.4343;459.646;0;157.006;95.5043;60.0025;38.0016;56.1854;0;0;	0.908909;0.874207;0.541083;0.647333;0;0.764092;0.698956;0.770749;0.26251;0.507266;0;0;	23022	0	0	0	0	0	1	104364	0.989345	100093	103103
Sample-ML2-Chip_run-698_60 SPD_1-23-2024	P62193	P62193;A0A8I6APJ8;A0A8L2UHV1;A6JEG8	PRS4_RAT	Psmc1	44476.1	15268.4	14836.7	44476.1	15268.4	14836.7	14836.7	AVANQTSATFLR	AVANQTSATFLR	AVANQTSATFLR2	2	0.000316874	0.00140946	4.63414	0.000589275	0.000421763	0.000312012	0.000469925	0	1	24238.8	9047.07	20513.5		60165.1	0.985373	704679	699347	71001	192205	71723	180794	26S proteasome regulatory subunit 4	0	0	0.446474	71091.1	584227	0.733048	1	22682	0.999099	0	-10000000	12107.4;7866.27;3091.11;2236.07;4265.14;2349.07;1863.07;640.023;696.027;980.031;933.034;685.025;	12107.4;7866.27;3091.11;2236.07;4265.14;2349.07;1863.07;530.962;696.027;881.412;933.034;647.526;	0.989955;0.993949;0.961611;0.967516;0.956548;0.96417;0.974386;0.764868;0.903479;0.91869;0.890386;0.820905;	8708	22682	0	0	0	0.998591	1	0.9875	0.962554	0.975016	0.97279
Sample-WM1-Chip_run-700_60 SPD_1-23-2024	P62193	P62193;A0A8I6APJ8;A0A8L2UHV1;A6JEG8	PRS4_RAT	Psmc1	32258	19163.4	14025.8	32258	19163.4	14025.8	14025.8	AVANQTSATFLR	AVANQTSATFLR	AVANQTSATFLR2	2	4.63414	4.63414	4.63414	0.000630915	0.000506329	0.000312012	0.000571755	0	1	12770.4	8298.22	13974.7		54007.8	0.978	708035	7027	713367	192205	723276	178725	26S proteasome regulatory subunit 4	0	0	0.604628	49353.7	560006	0.540713	0.981149	133647	0.999971	0	-10000000	6010.19;4384.16;1272.04;927.028;2376.09;1289.05;1014.03;646.023;474.017;483.016;421.016;500.015;	6010.19;4384.16;1272.04;927.028;2376.09;1289.05;1014.03;546.157;441.903;461.841;421.016;449.498;	0.973393;0.980597;0.973825;0.938522;0.984861;0.910555;0.931176;0.869371;0.78275;0.854667;0.73829;0.747049;	8752	133647	0	0	0	0.999954	1	0.985104	0.962554	0.969275	0.974874
Sample-ML3-Chip_run-699_60 SPD_1-23-2024	P62193	P62193;A0A8I6APJ8;A0A8L2UHV1;A6JEG8	PRS4_RAT	Psmc1	47334.2	16729.2	14812.9	47334.2	16729.2	14812.9	14812.9	AVANQTSATFLR	AVANQTSATFLR	AVANQTSATFLR2	2	4.98355	7.82722	4.63414	0.000538793	0.000399042	0.000312012	0.000442087	0	1	25745.9	8625.97	19862		49841.1	0.99232	706405	701071	71174	192205	720705	179244	26S proteasome regulatory subunit 4	0	0	0.49241	64605.9	602153	0.609628	1	172832	0.999949	0	-10000000	12484.4;8194.29;3462.13;2755.08;5067.21;3082.1;2100.08;583.017;970.033;1172.04;1187.04;992.032;	12484.4;8194.29;3462.13;2755.08;5067.21;3082.1;2100.08;338.342;970.033;1172.04;1187.04;949.059;	0.989384;0.995092;0.968928;0.95297;0.995074;0.993505;0.953644;0.664909;0.944548;0.946298;0.961915;0.86177;	8730	172832	0	0	0	0.999922	1	0.99	0.962554	0.975201	0.973598
Sample-ML1-Chip_run-697_60 SPD_1-23-2024	P62193	P62193;A0A8I6APJ8;A0A8L2UHV1;A6JEG8	PRS4_RAT	Psmc1	33373	13017.9	15314.1	33373	13017.9	15314.1	15314.1	AVANQTSATFLR	AVANQTSATFLR	AVANQTSATFLR2	2	0.000217738	0.000502784	4.63414	0.00063857	0.000420168	0.000312012	0.000464468	0	1	22919.8	9822.33	20534.9		54576.6	0.987059	685195	679864	69053	192205	696368	180947	26S proteasome regulatory subunit 4	0	0	0.572649	60915.1	623168	0.695017	0.991426	208157	0.999683	0	-10000000	10729.3;7973.33;2651.09;2300.08;4217.14;2057.07;1421.04;351.01;1102.03;871.029;613.021;515.018;	10729.3;7973.33;2651.09;2300.08;4217.14;2057.07;1421.04;314.661;1078.66;871.029;571.568;515.018;	0.988193;0.992733;0.96792;0.985327;0.973447;0.963073;0.965315;0.794295;0.903833;0.981079;0.866349;0.885025;	8466	208157	0	0	0	0.999497	1	0.98625	0.962554	0.974823	0.972789
Sample-GL2-Chip_run-695_60 SPD_1-23-2024	P62193	P62193;A0A8I6APJ8;A0A8L2UHV1;A6JEG8	PRS4_RAT	Psmc1	34928	16052.2	15929.6	34928	16052.2	15929.6	15929.6	AVANQTSATFLR	AVANQTSATFLR	AVANQTSATFLR2	2	0.61885	0.000943399	4.63414	0.000534188	0.000391389	0.000312012	0.000432339	0	1	19830.8	9237.42	16017		46267.1	0.9884	724121	718788	729452	192205	73358	182435	26S proteasome regulatory subunit 4	0	0	0.696533	57283.7	635311	0.744085	1	183896	0.999405	0	-10000000	9788.37;6893.2;2776.08;2145.08;3196.11;1645.05;1606.05;657.024;562.017;927.032;769.025;596.022;	9788.37;6893.2;2776.08;2145.08;3149.23;1645.05;1606.05;380.417;562.017;927.032;768.822;574.058;	0.991394;0.99234;0.97029;0.979896;0.970468;0.987979;0.97531;0.621273;0.919029;0.969381;0.904496;0.888981;	8950	183896	0	0	0	0.999057	1	0.982396	0.962554	0.971962	0.969237
Sample-GL3-Chip_run-696_60 SPD_1-23-2024	P62193	P62193;A0A8I6APJ8;A0A8L2UHV1;A6JEG8	PRS4_RAT	Psmc1	25903.6	14087.8	17157.2	25903.6	14087.8	17157.2	17157.2	AVANQTSATFLR	AVANQTSATFLR	AVANQTSATFLR2	2	0.000182537	0.000887703	4.63414	0.000652742	0.000440529	0.000312012	0.000486145	0	1	19420.6	10232.8	16698.2		53317.4	0.990303	695733	6904	701064	192205	707846	182155	26S proteasome regulatory subunit 4	0	0	0.712629	62010.1	636929	0.750599	1	134676	0.999456	0	-10000000	9049.32;6748.2;2264.09;2325.08;3623.11;2198.08;1843.06;358.012;620.019;731.024;606.022;459.016;	9049.32;6748.21;2264.09;2325.08;3623.11;2198.08;1843.06;358.012;620.019;720.651;597.289;451.42;	0.989308;0.990487;0.974974;0.992969;0.992446;0.980522;0.983967;0.935332;0.942139;0.894432;0.810457;0.856621;	8598	134676	0	0	0	0.999112	1	0.977604	0.962554	0.972088	0.965662
Sample-WM2-Chip_run-701_60 SPD_1-23-2024	P62193	P62193;A0A8I6APJ8;A0A8L2UHV1;A6JEG8	PRS4_RAT	Psmc1	26469.8	16200.1	13716	26469.8	16200.1	13716	13716	AVANQTSATFLR	AVANQTSATFLR	AVANQTSATFLR2	2	7.55801	0.000254496	4.63414	0.000598444	0.000499002	0.000312012	0.000557414	0	1	15596.5	9500.68	15303		43969.2	0.989078	69224	686907	697572	192205	705078	181007	26S proteasome regulatory subunit 4	0	0	0.569875	44812.6	607466	0.725017	0.967381	207593	0.999842	0	-10000000	7656.27;5184.16;1948.07;1226.04;2756.1;1252.04;954.031;312.01;339.01;731.024;663.022;671.023;	7656.27;5184.16;1948.07;1226.04;2756.1;1252.04;954.031;284.22;339.01;653.995;663.022;671.023;	0.992209;0.991456;0.959242;0.976867;0.975907;0.979218;0.91507;0.846415;0.841512;0.856252;0.965896;0.789419;	8554	207593	0	0	0	0.999745	1	0.982292	0.962554	0.969804	0.972348
Sample-GL1-Chip_run-694_60 SPD_1-23-2024	P62193	P62193;A0A8I6APJ8;A0A8L2UHV1;A6JEG8	PRS4_RAT	Psmc1	23359.6	14505	15026.2	23359.6	14505	15026.2	15026.2	AVANQTSATFLR	AVANQTSATFLR	AVANQTSATFLR2	2	0.000297133	0.000909399	4.63414	0.000702741	0.000431965	0.000312012	0.000481232	0	1	14960.2	9410.25	13424.7		47516.4	0.985034	69751	692178	702841	192205	712575	180552	26S proteasome regulatory subunit 4	0	0	0.692524	52951.1	590798	0.748522	0.972599	180486	0.999445	0	-10000000	7389.21;5406.19;1306.04;1284.04;2321.08;1088.03;855.029;454.016;432.014;561.019;410.013;743.027;	7389.21;5406.19;1306.04;1284.04;2164.76;1088.03;855.029;448.564;393.417;561.019;410.013;743.027;	0.998154;0.989644;0.981008;0.989209;0.928741;0.905015;0.90383;0.897944;0.80784;0.952777;0.879655;0.938508;	8620	180486	0	0	0	0.999091	1	0.977292	0.962554	0.972255	0.96678
Sample-WM3-Chip_run-702_60 SPD_1-23-2024	P62193	P62193;A0A8I6APJ8;A0A8L2UHV1;A6JEG8	PRS4_RAT	Psmc1	30246.9	17671.4	12612.6	30246.9	17671.4	12612.6	12612.6	AVANQTSATFLR	AVANQTSATFLR	AVANQTSATFLR2	2	0.000182	0.000947551	4.63414	0.000588928	0.000515464	0.000312012	0.000576037	0	1	13309.4	7183.61	11885.6		40275.7	0.991391	68498	67965	690311	192205	70114	178605	26S proteasome regulatory subunit 4	0	0	0.652316	45100.6	609143	0.468583	1	201902	0.999404	0	-10000000	6251.2;4270.14;1597.06;1057.03;2788.09;1352.05;815.024;365.011;428.014;738.025;405.013;460.017;	6251.2;4270.14;1597.06;1057.03;2788.09;1352.05;815.024;313.334;412.017;738.025;348.849;318.074;	0.997371;0.984156;0.97878;0.962444;0.989066;0.968414;0.981058;0.798805;0.91736;0.95712;0.864814;0.693732;	8466	201902	0	0	0	0.999052	1	0.983542	0.962554	0.969634	0.973835
Sample-ML2-Chip_run-698_60 SPD_1-23-2024	P97852	P97852;A0A0G2JYU4;A0A8I6G270;A0A8L2QCC3;A6IX04;Q6IN39	DHB4_RAT	Hsd17b4	35997.1	12407.9	12998.9	35997.1	12407.9	12998.9	12998.9	AVANYDSVEAGEK	AVANYDSVEAGEK	AVANYDSVEAGEK2	2	1.32234	1.32234	1.32234	0.000589275	0.000421763	0.000312012	0.000469925	0	1	7379.25	2289.71	5191.73		27088.5	0.983612	45247	447138	457801	-710163	432571	-491669	Peroxisomal multifunctional enzyme type 2	0	0	0.989947	38502.2	585569	0.557038	1	153807	0.999992	0	-10000000	3775.13;2007.07;1597.06;895.026;1854.06;349.01;1010.04;133.005;172.005;800.03;222.009;495.018;	3775.13;2007.07;1597.06;895.026;1854.06;342.21;973.468;91.7571;91.3383;735.516;209.014;433.325;	0.991233;0.991206;0.956055;0.892946;0.983639;0.932933;0.958446;0.682315;0.573741;0.907019;0.801628;0.855167;	5586	153807	0	0	0	0.999987	1	0.9775	0.968234	0.980348	0.963798
Sample-WM1-Chip_run-700_60 SPD_1-23-2024	P97852	P97852;A0A0G2JYU4;A0A8I6G270;A0A8L2QCC3;A6IX04;Q6IN39	DHB4_RAT	Hsd17b4	29114.9	15148.1	13446.8	29114.9	15148.1	13446.8	13446.8	AVANYDSVEAGEK	AVANYDSVEAGEK	AVANYDSVEAGEK2	2	3.28565	3.28565	1.32234	0.000630915	0.000506329	0.000312012	0.000571755	0	1	2916.89	1776.38	2991.53		29513.4	0.95042	455831	450494	461162	-710163	439255	-516632	Peroxisomal multifunctional enzyme type 2	0	0	0.971916	28777	500098	0.659437	1	100191	0.999979	0	-10000000	1569.06;705.024;652.023;413.014;663.02;157.005;306.01;31.0007;166.007;388.012;140.005;256.009;	1569.06;705.024;642.809;413.014;663.02;157.005;270.009;3.04653;56.9483;298.323;95.0037;182.074;	0.957174;0.967727;0.914951;0.898143;0.908792;0.933933;0.920163;0.257947;0.371005;0.878708;0.661953;0.755581;	5630	100191	0	0	0	0.999967	1	0.970114	0.968234	0.976358	0.960791
Sample-ML3-Chip_run-699_60 SPD_1-23-2024	P97852	P97852;A0A0G2JYU4;A0A8I6G270;A0A8L2QCC3;A6IX04;Q6IN39	DHB4_RAT	Hsd17b4	34140.2	12447.2	12867	34140.2	12447.2	12867	12867	AVANYDSVEAGEK	AVANYDSVEAGEK	AVANYDSVEAGEK2	2	2.54767	2.54767	1.32234	0.000538793	0.000399042	0.000312012	0.000442087	0	1	8064.26	2144.54	4937.97		24587.6	0.980143	466628	461296	471959	-710163	447908	-473418	Peroxisomal multifunctional enzyme type 2	0	0	0.990815	40154.3	617472	0.667171	1	220327	0.999983	0	-10000000	3799.15;2252.07;2035.07;1181.05;2099.07;568.018;675.025;205.007;139.004;682.026;341.01;399.012;	3777.12;2252.07;2035.07;1181.05;2099.07;568.018;637.49;205.007;139.004;652.903;335.064;393.861;	0.983104;0.984495;0.969832;0.968273;0.989145;0.870271;0.847731;0.951298;0.943863;0.866973;0.762786;0.781768;	5762	220327	0	0	0	0.999975	1	0.982188	0.968234	0.981857	0.967162
Sample-ML1-Chip_run-697_60 SPD_1-23-2024	P97852	P97852;A0A0G2JYU4;A0A8I6G270;A0A8L2QCC3;A6IX04;Q6IN39	DHB4_RAT	Hsd17b4	31039.1	11714.6	12448.8	31039.1	11714.6	12448.8	12448.8	AVANYDSVEAGEK	AVANYDSVEAGEK	AVANYDSVEAGEK2	2	8.40336	0.000105509	1.32234	0.00063857	0.000420168	0.000312012	0.000464468	0	1	5001.16	1912.59	3998.51		59234.5	0.978865	42409	418754	429421	-710163	406024	-496252	Peroxisomal multifunctional enzyme type 2	0	0	0.973151	74087.8	537997	0.723367	0.973278	0.900717	0.999934	0	-10000000	2725.08;1069.03;1207.04;594.021;1412.05;199.009;831.029;133.004;151.006;858.028;184.006;359.014;	2725.08;1069.03;1207.04;594.021;1357.86;199.009;831.029;16.4222;106.263;848.07;119.354;277.414;	0.984377;0.97098;0.973404;0.903711;0.906169;0.781437;0.899366;0.261398;0.66179;0.959883;0.645476;0.777647;	5234	0.900717	0	0	0	0.999894	1	0.975114	0.968234	0.980597	0.961656
Sample-GL2-Chip_run-695_60 SPD_1-23-2024	P97852	P97852;A0A0G2JYU4;A0A8I6G270;A0A8L2QCC3;A6IX04;Q6IN39	DHB4_RAT	Hsd17b4	24509.8	11850.2	11898.6	24509.8	11850.2	11898.6	11898.6	AVANYDSVEAGEK	AVANYDSVEAGEK	AVANYDSVEAGEK2	2	0.61885	9.56683	1.32234	0.000534188	0.000391389	0.000312012	0.000432339	0	1	3521.11	2136.56	3704.65		37569.6	0.926664	475465	470135	480801	-710163	456777	-504038	Peroxisomal multifunctional enzyme type 2	0	0	0.836603	35708.3	499718	0.660997	1	149409	0.99994	0	-10000000	1741.05;956.028;824.026;504.019;520.02;187.006;412.014;65.0022;130.004;230.007;45.0015;457.014;	1741.05;956.028;824.026;504.019;520.02;187.006;402.356;65.0022;81.7782;133.153;45.0015;438.239;	0.949668;0.974675;0.822358;0.906208;0.905893;0.922523;0.950793;0.795528;0.583277;0.629594;0.677728;0.864022;	5872	149409	0	0	0	0.999904	1	0.971458	0.968234	0.977971	0.961904
Sample-GL3-Chip_run-696_60 SPD_1-23-2024	P97852	P97852;A0A0G2JYU4;A0A8I6G270;A0A8L2QCC3;A6IX04;Q6IN39	DHB4_RAT	Hsd17b4	20984	11559.3	12555.6	20984	11559.3	12555.6	12555.6	AVANYDSVEAGEK	AVANYDSVEAGEK	AVANYDSVEAGEK2	2	1.55552	1.55552	1.32234	0.000652742	0.000440529	0.000312012	0.000486145	0	1	3439.12	2130.06	3475.9		26397.2	0.938167	411514	406183	416845	-710163	392735	-496515	Peroxisomal multifunctional enzyme type 2	0	0	0.850842	26118	465875	0.550493	1	0.525884	0.99999	0	-10000000	2398.09;284.008;757.029;505.018;691.023;363.01;493.016;143.006;92.0028;401.012;66.003;188.007;	2398.09;284.008;757.029;505.018;691.023;363.01;493.016;70.8538;19.7328;387.221;12.523;159.653;	0.933608;0.918027;0.960164;0.956867;0.92531;0.749754;0.920096;0.52139;0.398433;0.909497;0.386053;0.792256;	5080	0.525884	0	0	0	0.999984	1	0.97	0.968234	0.9781	0.959269
Sample-WM2-Chip_run-701_60 SPD_1-23-2024	P97852	P97852;A0A0G2JYU4;A0A8I6G270;A0A8L2QCC3;A6IX04;Q6IN39	DHB4_RAT	Hsd17b4	22073.6	12862.8	13786.2	22073.6	12862.8	13786.2	13786.2	AVANYDSVEAGEK	AVANYDSVEAGEK	AVANYDSVEAGEK2	2	7.55801	0.000578405	1.32234	0.000598444	0.000499002	0.000312012	0.000557414	0	1	3671.11	2330.9	3754.44		33285.8	0.957697	432916	427582	438247	-710163	414954	-517128	Peroxisomal multifunctional enzyme type 2	0	0	0.972037	32547	532228	0.549146	1	1352	0.99964	0	-10000000	2235.07;627.023;809.024;319.009;1197.04;314.009;433.012;87.0029;66.0021;336.012;272.009;398.012;	2235.07;627.023;809.024;288.009;1197.04;295.306;393.912;87.0029;31.0007;222.289;192.95;395.996;	0.985601;0.891391;0.931997;0.921186;0.97992;0.852405;0.85446;0.84929;0.436257;0.741849;0.658114;0.927732;	5344	1352	0	0	0	0.999422	1	0.968854	0.968234	0.975811	0.960293
Sample-GL1-Chip_run-694_60 SPD_1-23-2024	P97852	P97852;A0A0G2JYU4;A0A8I6G270;A0A8L2QCC3;A6IX04;Q6IN39	DHB4_RAT	Hsd17b4	17612.6	10836.7	12193.1	17612.6	10836.7	12193.1	12193.1	AVANYDSVEAGEK	AVANYDSVEAGEK	AVANYDSVEAGEK2	2	4.18644	4.18644	1.32234	0.000702741	0.000431965	0.000312012	0.000481232	0	1	1812.95	1581.28	2255.86		26581.7	0.911438	384868	379534	390204	-710163	364725	-560637	Peroxisomal multifunctional enzyme type 2	0	0	0.73259	21362.7	318038	0.621058	1	141701	0.999974	0	-10000000	1111.03;342.011;484.016;157.005;391.012;70.0021;286.01;63.0021;69.0022;327.011;142.004;230.008;	1017.16;311.774;484.016;143.876;391.012;70.0021;189.693;38.5631;40.8531;260.285;100.764;202.047;	0.894927;0.862438;0.977697;0.723766;0.916082;0.681156;0.634907;0.55756;0.539845;0.750324;0.628735;0.861132;	4750	141701	0	0	0	0.999958	1	0.967812	0.968234	0.978266	0.957951
Sample-WM3-Chip_run-702_60 SPD_1-23-2024	P97852	P97852;A0A0G2JYU4;A0A8I6G270;A0A8L2QCC3;A6IX04;Q6IN39	DHB4_RAT	Hsd17b4	25421.7	13996.8	12867.8	25421.7	13996.8	12867.8	12867.8	AVANYDSVEAGEK	AVANYDSVEAGEK	AVANYDSVEAGEK2	2	0.000148368	0.000506193	1.32234	0.000588928	0.000515464	0.000312012	0.000576037	0	1	4164.14	2493.82	4126.12		31957.6	0.953399	418547	413216	423878	-710163	399868	-505504	Peroxisomal multifunctional enzyme type 2	0	0	0.928026	32252	434203	0.549428	1	129239	0.999682	0	-10000000	2124.07;852.029;1188.03;370.013;811.032;410.014;371.011;230.008;134.004;501.018;101.004;305.01;	2124.07;852.029;1188.03;355.679;811.032;410.014;371.011;216.486;134.004;488.146;73.8572;218.049;	0.967361;0.954962;0.927313;0.88395;0.882559;0.917952;0.981232;0.894579;0.766888;0.86535;0.517872;0.672796;	5168	129239	0	0	0	0.999494	1	0.971477	0.968234	0.976044	0.963323
Sample-GL3-Chip_run-696_60 SPD_1-23-2024	P97852	P97852;A0A0G2JYU4;A0A8I6G270;A0A8L2QCC3;A6IX04;Q6IN39	DHB4_RAT	Hsd17b4	20984	11559.3	12555.6	20984	11559.3	12555.6	12555.6	AVANYDSVEAGEKLVK	AVANYDSVEAGEKLVK	AVANYDSVEAGEKLVK2	2	0.000364348	0.00415705	0.000736164	0.000652742	0.000440529	0.000312012	0.000486145	0	1	121006	612389	999316		1837.57	0.777141	766657	761326	77199	226305	759403	237185	Peroxisomal multifunctional enzyme type 2	0	0	0.792025	2225.1	250543	0.55631	1	0	0.997458	0	-10000000	209.01;68.0042;54.0021;0;34.0021;0;29.0011;46.0021;93.0052;26.001;0;0;	103.006;33.0021;54.0021;0;34.0021;0;29.0011;0;60.0031;4.87519;0;0;	0.538141;0.560128;0.884983;0;0.816497;0;0.816497;0;0.715397;0.408248;0;0;	9477	0	0	0	0	0.995843	1	1.19	118578	119465	117708
Sample-ML2-Chip_run-698_60 SPD_1-23-2024	A0A8I6ANX2;A6JGF2;Q4V8B9	A0A8I6ANX2;Q4V8B9;A6JGF2	A0A8I6ANX2_RAT;A6JGF2_RAT;Q4V8B9_RAT	LOC498295;Smyd3	2360.78	877868	877868	2360.78	877868	877868		AVAPLRPGELLFR	AVAPLRPGELLFR	AVAPLRPGELLFR3	3	0.000689155	0.014714	4.98355	1	0.00368189	0.000779828	0.00388199	0	0	2360.78	877868	1990.5		3483.98	0.944659	122795	122262	123328	578932	123505	577307	SET and MYND domain containing 3	0	0	0.863665	4132.09	183354	0.0605479	1	0	0.99067	0	-10000000	1513.03;820.02;54.001;191.004;74.0021;67.0016;231.005;0;126.003;69.0014;68.0021;336.008;	1513.03;813.095;29.8733;191.004;0;34.653;202.635;0;95.9165;65.2302;0;95.0424;	0.962634;0.934023;0.430991;0.785002;0.328697;0.409389;0.854397;0;0.581286;0.602332;0.314074;0.473204;	15183	0	0	0	0	0.985286	1	0.813438	0.820885	0.82358	0.825123
Sample-WM1-Chip_run-700_60 SPD_1-23-2024	A0A8I6ANX2;A6JGF2;Q4V8B9	A0A8I6ANX2;Q4V8B9;A6JGF2	A0A8I6ANX2_RAT;A6JGF2_RAT;Q4V8B9_RAT	LOC498295;Smyd3	1414.97	751115	751115	1414.97	751115	751115		AVAPLRPGELLFR	AVAPLRPGELLFR	AVAPLRPGELLFR3	3	0.00107057	0.0289491	4.98355	1	0.00585611	0.000779828	0.00615475	0	0	1414.97	751115	1264.92		2043.63	0.832895	123663	123129	124196	578932	124829	572717	SET and MYND domain containing 3	0	0	0.823565	2286.05	22099	0.339338	0.99356	0	0.982153	0	-10000000	428.009;919.023;105.002;113.002;143.003;307.007;221.005;0;0;68.0015;63.0015;904.019;	428.009;770.799;83.5693;24.383;47.7637;216.159;202.518;0;0;60.584;0;726.897;	0.971661;0.808801;0.653155;0.487691;0.577861;0.644045;0.732924;0;0;0.587535;0.361147;0.727373;	15293	0	0	0	0	0.971051	1	0.811023	0.820885	0.820762	0.825352
Sample-ML3-Chip_run-699_60 SPD_1-23-2024	A0A8I6ANX2;A6JGF2;Q4V8B9	A0A8I6ANX2;Q4V8B9;A6JGF2	A0A8I6ANX2_RAT;A6JGF2_RAT;Q4V8B9_RAT	LOC498295;Smyd3	3238.07	1200.1	1200.1	3238.07	1200.1	1200.1		AVAPLRPGELLFR	AVAPLRPGELLFR	AVAPLRPGELLFR3	3	4.98355	0.00120964	4.98355	1	0.000866801	0.000779828	0.000911023	0	0	3238.07	1200.1	2763.32		3571.49	0.874002	123327	122793	12386	578932	124023	575853	SET and MYND domain containing 3	0	0	0.911327	4185.08	190642	0.384319	1	0.0200097	0.999217	0	-10000000	1292.03;1686.04;85.002;307.008;69.0019;297.009;161.004;28.0005;68.0015;88.0014;140.003;1422.04;	1292.03;1686.04;85.002;307.008;58.1922;259.996;161.004;26.7638;68.0015;88.0014;121.886;1038.81;	0.920606;0.873085;0.625893;0.800125;0.542453;0.648355;0.712728;0.456536;0.607694;0.779521;0.49936;0.655972;	15249	0.0200097	0	0	0	0.99879	1	0.824479	0.820885	0.826252	0.830908
Sample-ML1-Chip_run-697_60 SPD_1-23-2024	A0A8I6ANX2;A6JGF2;Q4V8B9	A0A8I6ANX2;Q4V8B9;A6JGF2	A0A8I6ANX2_RAT;A6JGF2_RAT;Q4V8B9_RAT	LOC498295;Smyd3	2237.59	934224	934224	2237.59	934224	934224		AVAPLRPGELLFR	AVAPLRPGELLFR	AVAPLRPGELLFR3	3	0.000217738	0.000520205	4.98355	1	0.00163079	0.000779828	0.00170882	0	0	2237.59	934224	1953.12		3728.08	0.939833	121914	12138	122447	578932	122795	575306	SET and MYND domain containing 3	0	0	0.923773	4271.08	216666	0.0818077	1	0	0.999672	0	-10000000	1179.03;736.017;61.0015;156.003;164.004;360.008;332.008;0;145.003;50.001;0;772.02;	1179.03;708.148;60.9546;156.003;135.449;350.417;307.799;0;97.2487;0;0;94.3333;	0.947201;0.954632;0.636462;0.544867;0.742344;0.885134;0.920754;0;0.572701;0.0381491;0;0.0951284;	15073	0	0	0	0	0.99948	1	0.815417	0.820885	0.82398	0.826453
Sample-GL2-Chip_run-695_60 SPD_1-23-2024	A0A8I6ANX2;A6JGF2;Q4V8B9	A0A8I6ANX2;Q4V8B9;A6JGF2	A0A8I6ANX2_RAT;A6JGF2_RAT;Q4V8B9_RAT	LOC498295;Smyd3	3381.15	1670.56	1670.56	3381.15	1670.56	1670.56		AVAPLRPGELLFR	AVAPLRPGELLFR	AVAPLRPGELLFR3	3	0.61885	0.000200038	4.98355	1	0.000538793	0.000779828	0.000564972	0	0	3381.15	1670.56	2896.63		6314.83	0.952472	124917	124384	12545	578932	125193	579857	SET and MYND domain containing 3	0	0	0.948299	7371.13	305541	0.223248	1	0.31942	0.999874	0	-10000000	2119.04;1173.03;87.002;245.006;187.004;98.0021;111.002;177.004;204.004;231.005;128.003;119.003;	2119.04;1173.03;87.002;234.643;136.958;89.0834;40.2623;132.801;204.004;185.914;86.5297;0;	0.973319;0.937172;0.886822;0.935258;0.681531;0.658056;0.467114;0.646443;0.783186;0.778901;0.55245;0.3958;	15447	0.31942	0	0	0	0.9998	1	0.81625	0.820885	0.818989	0.828856
Sample-GL3-Chip_run-696_60 SPD_1-23-2024	A0A8I6ANX2;A6JGF2;Q4V8B9	A0A8I6ANX2;Q4V8B9;A6JGF2	A0A8I6ANX2_RAT;A6JGF2_RAT;Q4V8B9_RAT	LOC498295;Smyd3	3926.08	2107.11	2107.11	3926.08	2107.11	2107.11		AVAPLRPGELLFR	AVAPLRPGELLFR	AVAPLRPGELLFR3	3	0.70205	0.000291903	4.98355	1	0.000664231	0.000779828	0.000692281	0	0	3926.08	2107.11	3438.45		5941.52	0.973283	123856	123323	124389	578932	124241	58035	SET and MYND domain containing 3	0	0	0.965807	6784.14	270398	0.0832507	1	0.406176	0.999821	0	-10000000	2015.05;1733.03;29.0005;181.004;141.002;178.005;404.009;119.002;112.002;198.005;106.002;169.004;	2015.05;1733.03;29.0005;171.876;137.55;178.005;404.009;67.5111;0;198.005;86.9016;169.004;	0.984466;0.978076;0.546;0.762455;0.756253;0.800022;0.911242;0.522368;0.163116;0.710928;0.584868;0.739185;	15315	0.406176	0	0	0	0.999708	1	0.815313	0.820885	0.818056	0.828828
Sample-WM2-Chip_run-701_60 SPD_1-23-2024	A0A8I6ANX2;A6JGF2;Q4V8B9	A0A8I6ANX2;Q4V8B9;A6JGF2	A0A8I6ANX2_RAT;A6JGF2_RAT;Q4V8B9_RAT	LOC498295;Smyd3	1578.65	889724	889724	1578.65	889724	889724		AVAPLRPGELLFR	AVAPLRPGELLFR	AVAPLRPGELLFR3	3	0.00741034	0.300747	4.98355	1	0.0493242	0.000779828	0.0506613	0	0	1578.65	889724	1433.1		2649.04	0.87255	121904	121371	122437	578932	122732	577015	SET and MYND domain containing 3	0	0	0.748398	2918.07	175781	0.0170398	1	0	0.842232	0	-10000000	575.014;846.018;0;145.003;138.003;225.005;305.006;35.0009;64.0014;110.002;32.001;903.02;	575.014;778.627;0;67.6196;74.142;225.005;233.091;35.0009;0;0;0;396.119;	0.97036;0.820886;0;0.548998;0.522205;0.801376;0.72844;0.478079;0.44004;0.39818;0.321485;0.559439;	15073	0	0	0	0	0	1	0.813646	0.820885	0.819665	0.827478
Sample-GL1-Chip_run-694_60 SPD_1-23-2024	A0A8I6ANX2;A6JGF2;Q4V8B9	A0A8I6ANX2;Q4V8B9;A6JGF2	A0A8I6ANX2_RAT;A6JGF2_RAT;Q4V8B9_RAT	LOC498295;Smyd3	2889.05	1692.52	1692.52	2889.05	1692.52	1692.52		AVAPLRPGELLFR	AVAPLRPGELLFR	AVAPLRPGELLFR3	3	0.00137106	0.0275238	4.98355	1	0.00704048	0.000779828	0.00737619	0	0	2889.05	1692.52	2414.55		4199.78	0.911302	124565	124032	125098	578932	124614	581617	SET and MYND domain containing 3	0	0	0.906761	5025.12	234503	0.102087	1	0	0.983466	0	-10000000	1354.03;1463.03;109.003;184.004;213.005;72.0016;254.006;133.004;77.002;113.002;126.003;96.002;	1354.03;1463.03;109.003;80.0082;213.005;72.0016;254.006;113.777;25.0155;81.8751;51.9953;96.002;	0.920769;0.910852;0.719013;0.585075;0.876561;0.742399;0.888999;0.690036;0.446186;0.601329;0.516334;0.733771;	15403	0	0	0	0	0.972476	1	0.822955	0.820885	0.815991	0.834234
Sample-WM3-Chip_run-702_60 SPD_1-23-2024	A0A8I6ANX2;A6JGF2;Q4V8B9	A0A8I6ANX2;Q4V8B9;A6JGF2	A0A8I6ANX2_RAT;A6JGF2_RAT;Q4V8B9_RAT	LOC498295;Smyd3	806987	453042	453042	806987	453042	453042		AVAPLRPGELLFR	AVAPLRPGELLFR	AVAPLRPGELLFR3	3	0.00467665	0.16042	4.98355	1	0.0304849	0.000779828	0.0101985	0	0	806987	453042	749576		1930.21	0.734258	122068	121535	122601	578932	122807	576354	SET and MYND domain containing 3	0	0	0.861623	2078.05	152539	0.790713	1	0	0.908314	0	-10000000	294.006;899.019;54.0011;56.0015;129.003;30.0005;195.005;106.003;33.0011;121.003;91.0021;377.008;	294.006;512.981;8.56587;35.001;97.1603;0;160.004;28.8958;0;96.2765;0;297.929;	0.974974;0.596297;0.250764;0.486218;0.684929;0.360503;0.8135;0.529919;0;0.723998;0.352683;0.785007;	15095	0	0	0	0	0	1	0.818333	0.820885	0.820676	0.83039
Sample-ML2-Chip_run-698_60 SPD_1-23-2024	Q6P502	Q6P502;A0A8I5Y7A1;A0A8I6GKA7;A6J662	TCPG_RAT	Cct3	111737	37825.7	38969.5	111737	37825.7	38969.5	38969.5	AVAQALEVIPR	AVAQALEVIPR	AVAQALEVIPR2	2	6.59674	0.000570861	4.98355	0.000589275	0.000421763	0.000312012	0.000469925	0	1	111737	37825.7	85766.8		104197	0.997421	107047	106514	10758	431143	102391	462877	T-complex protein 1 subunit gamma	0	0	0.994822	135748	687665	0.589944	1	256042	0.999635	0	-10000000	47491.6;35398.1;21007.7;28846.9;13185.4;12947.4;6982.23;1182.04;3480.12;2568.08;693.02;355.011;	47491.6;35398.1;21007.7;28846.9;13185.4;12947.4;6982.23;1182.04;3480.12;2568.08;643.743;355.011;	0.997899;0.997543;0.990843;0.996486;0.994773;0.989014;0.98093;0.894412;0.978964;0.961941;0.836521;0.862268;	13236	256042	0	0	0	0.999429	1	0.968542	0.941525	0.952379	0.956134
Sample-WM1-Chip_run-700_60 SPD_1-23-2024	Q6P502	Q6P502;A0A8I5Y7A1;A0A8I6GKA7;A6J662	TCPG_RAT	Cct3	73918.2	44727.6	41741.5	73918.2	44727.6	41741.5	41741.5	AVAQALEVIPR	AVAQALEVIPR	AVAQALEVIPR2	2	0.000177226	0.000485769	4.98355	0.000630915	0.000506329	0.000312012	0.000571755	0	1	73918.2	44727.6	75323.8		132322	0.99671	107559	107026	108093	431143	10292	45958	T-complex protein 1 subunit gamma	0	0	0.996893	129853	667107	0.583128	1	289788	0.999695	0	-10000000	32319;22662.7;14327.4;18936.5;7920.27;8592.24;3906.12;847.027;2392.07;1603.05;563.02;401.011;	32319;22662.7;14327.4;18936.5;7920.27;8592.24;3906.13;847.027;2392.07;1603.05;563.02;401.011;	0.99669;0.995617;0.989006;0.998052;0.992586;0.976484;0.97276;0.900006;0.973868;0.954763;0.93826;0.915843;	13302	289788	0	0	0	0.999514	1	0.964063	0.941525	0.949292	0.955427
Sample-ML3-Chip_run-699_60 SPD_1-23-2024	Q6P502	Q6P502;A0A8I5Y7A1;A0A8I6GKA7;A6J662	TCPG_RAT	Cct3	118208	39423.5	39363.2	118208	39423.5	39363.2	39363.2	AVAQALEVIPR	AVAQALEVIPR	AVAQALEVIPR2	2	4.98355	0.00120808	4.98355	0.000538793	0.000399042	0.000312012	0.000442087	0	1	118208	39423.5	90775.8		102333	0.997463	107579	107045	108112	431143	10287	461068	T-complex protein 1 subunit gamma	0	0	0.996073	133258	684627	0.606139	1	28805	0.999218	0	-10000000	51581.7;37284;23772.8;29342;13810.5;12425.4;6558.23;1195.04;3606.11;3368.12;726.026;462.016;	51581.7;37284;23772.8;29342;13810.5;12425.4;6558.23;1195.04;3606.11;3368.12;726.026;448.842;	0.997626;0.997435;0.996933;0.997212;0.997087;0.988505;0.98136;0.925151;0.959781;0.984967;0.961652;0.888289;	13302	28805	0	0	0	0.998792	1	0.968854	0.941525	0.953722	0.954596
Sample-ML1-Chip_run-697_60 SPD_1-23-2024	Q6P502	Q6P502;A0A8I5Y7A1;A0A8I6GKA7;A6J662	TCPG_RAT	Cct3	111334	41852.9	41925.7	111334	41852.9	41925.7	41925.7	AVAQALEVIPR	AVAQALEVIPR	AVAQALEVIPR2	2	0.000436173	0.00252821	4.98355	0.00063857	0.000420168	0.000312012	0.000464468	0	1	111334	41852.9	87499		108391	0.997003	10581	105277	106343	431143	101043	462642	T-complex protein 1 subunit gamma	0	0	0.993746	137917	690529	0.561948	1	284679	0.99841	0	-10000000	48346.7;35934.1;19014.6;27052.9;12914.4;12724.4;6440.21;787.024;3685.11;3123.1;760.023;570.016;	48346.7;35934.1;19014.6;27052.9;12914.4;12724.4;6440.21;787.024;3685.11;3123.1;760.023;477.086;	0.998639;0.995764;0.996775;0.995727;0.990804;0.996315;0.991965;0.748069;0.97528;0.960665;0.902684;0.754277;	13082	284679	0	0	0	0.997472	1	0.966563	0.941525	0.952578	0.953531
Sample-GL2-Chip_run-695_60 SPD_1-23-2024	Q6P502	Q6P502;A0A8I5Y7A1;A0A8I6GKA7;A6J662	TCPG_RAT	Cct3	119479	54640.4	46499.1	119479	54640.4	46499.1	46499.1	AVAQALEVIPR	AVAQALEVIPR	AVAQALEVIPR2	2	9.55429	0.00739241	4.98355	0.000534188	0.000391389	0.000312012	0.000432339	0	1	119479	54640.4	94742.6		127756	0.993679	108813	10828	109346	431143	103737	464517	T-complex protein 1 subunit gamma	0	0	0.994804	161112	681794	0.575928	1	323093	0.995356	0	-10000000	51841.7;37764.1;20390.6;29873;13787.5;12807.5;6812.21;1277.04;3766.11;2927.09;1034.03;712.023;	51841.7;37764.1;20390.6;29873;13787.5;12807.5;6812.21;1249.1;3766.11;2927.09;1034.03;712.023;	0.992652;0.997232;0.989001;0.990972;0.98418;0.996349;0.975645;0.853984;0.966992;0.961559;0.917664;0.931643;	13456	323093	0	0	0	0.992608	1	0.969896	0.941525	0.949817	0.960558
Sample-GL3-Chip_run-696_60 SPD_1-23-2024	Q6P502	Q6P502;A0A8I5Y7A1;A0A8I6GKA7;A6J662	TCPG_RAT	Cct3	113311	55609.9	46982	113311	55609.9	46982	46982	AVAQALEVIPR	AVAQALEVIPR	AVAQALEVIPR2	2	0.000182537	0.000768197	4.98355	0.000652742	0.000440529	0.000312012	0.000486145	0	1	113311	55609.9	90745.9		119832	0.995742	107751	107218	108285	431143	102852	464377	T-complex protein 1 subunit gamma	0	0	0.996037	149630	688262	0.574924	1	33619	0.999529	0	-10000000	48212.6;36859.1;21950.8;28238.9;12993.4;12777.4;6908.24;1185.04;3221.12;2928.1;1073.04;468.014;	48212.6;36859.1;21950.8;28238.9;12993.4;12777.4;6908.24;1185.04;3221.12;2928.1;1073.04;468.014;	0.996482;0.996427;0.993037;0.993586;0.996832;0.990998;0.992161;0.909471;0.947064;0.967838;0.949627;0.899879;	13324	33619	0	0	0	0.999232	1	0.968646	0.941525	0.950234	0.958004
Sample-WM2-Chip_run-701_60 SPD_1-23-2024	Q6P502	Q6P502;A0A8I5Y7A1;A0A8I6GKA7;A6J662	TCPG_RAT	Cct3	79626.5	47830.7	44037.7	79626.5	47830.7	44037.7	44037.7	AVAQALEVIPR	AVAQALEVIPR	AVAQALEVIPR2	2	7.55801	0.00168756	4.98355	0.000598444	0.000499002	0.000312012	0.000557414	0	1	79626.5	47830.7	77042.1		123734	0.995737	105447	104914	10598	431143	100622	458772	T-complex protein 1 subunit gamma	0	0	0.993727	127885	678746	0.544845	1	336465	0.99895	0	-10000000	34925;23920.8;14437.5;20780.6;8319.26;7828.25;4513.14;838.024;2661.09;1618.05;878.027;367.011;	34925;23920.8;14437.5;20780.6;8319.26;7828.25;4513.14;838.024;2661.09;1618.05;878.027;367.011;	0.995271;0.995015;0.996215;0.997354;0.989014;0.995136;0.967643;0.866635;0.977576;0.985569;0.954553;0.861555;	13038	336465	0	0	0	0.998312	1	0.964583	0.941525	0.947934	0.956435
Sample-GL1-Chip_run-694_60 SPD_1-23-2024	Q6P502	Q6P502;A0A8I5Y7A1;A0A8I6GKA7;A6J662	TCPG_RAT	Cct3	93511.2	59304.3	50153.4	93511.2	59304.3	50153.4	50153.4	AVAQALEVIPR	AVAQALEVIPR	AVAQALEVIPR2	2	0.000366339	0.00214447	4.98355	0.000702741	0.000431965	0.000312012	0.000481232	0	1	93511.2	59304.3	84603.7		137445	0.995624	108107	107574	10864	431143	103501	464814	T-complex protein 1 subunit gamma	0	0	0.995835	151916	683914	0.518005	1	313982	0.998692	0	-10000000	40796.5;29105;16804.5;23609.8;10168.3;11807.4;4638.13;789.026;2444.09;1978.06;865.03;587.025;	40796.5;29105;16804.5;23609.8;10168.3;11807.4;4638.13;789.026;2444.09;1978.06;865.03;587.025;	0.997336;0.992029;0.988562;0.997099;0.986411;0.98971;0.970354;0.869951;0.967377;0.966887;0.807838;0.916945;	13368	313982	0	0	0	0.997856	1	0.969063	0.941525	0.949572	0.959153
Sample-WM3-Chip_run-702_60 SPD_1-23-2024	Q6P502	Q6P502;A0A8I5Y7A1;A0A8I6GKA7;A6J662	TCPG_RAT	Cct3	74988.3	47392.4	45017.7	74988.3	47392.4	45017.7	45017.7	AVAQALEVIPR	AVAQALEVIPR	AVAQALEVIPR2	2	0.000227829	0.00552878	4.98355	0.000588928	0.000515464	0.000312012	0.000576037	0	1	74988.3	47392.4	78412.6		138731	0.995818	105609	105076	106142	431143	100741	459884	T-complex protein 1 subunit gamma	0	0	0.992902	132673	678702	0.547105	1	219914	0.996533	0	-10000000	30701.9;23418.8;12887.5;20867.6;8238.24;8320.25;4883.16;513.017;1785.06;1799.05;412.013;344.012;	30701.9;23418.8;12887.5;20867.6;8238.24;8320.25;4883.16;513.017;1785.06;1799.05;412.013;344.012;	0.994936;0.996569;0.994839;0.996274;0.98769;0.996935;0.974777;0.87906;0.958878;0.984852;0.902937;0.891458;	13060	219914	0	0	0	0.994471	1	0.963646	0.941525	0.947667	0.955518
Sample-ML2-Chip_run-698_60 SPD_1-23-2024	P32551	P32551;A0A8I6A888;A6I8R0;A6I8R1;A6I8R3	QCR2_RAT	Uqcrc2	271176	100792	137085	271176	100792	137085	137085	AVAQGNLSSADVQAAK	AVAQGNLSSADVQAAK	AVAQGNLSSADVQAAK2	2	0.00012832	0.00063852	0.000118526	0.000589275	0.000421763	0.000312012	0.000469925	0	1	167490	58412.5	132446		583256	0.990316	510229	504899	51556	-453919	459423	0.749232	Cytochrome b-c1 complex subunit 2, mitochondrial	0	0	0.999565	737580	670067	0.644634	1	0.951548	0.999591	0	-10000000	100710;44078.5;40549.5;26230;12409.5;8132.33;6502.24;14392.6;14330.7;10515.4;3675.14;3820.16;	100710;44078.5;40549.5;26230;12409.5;8132.33;6502.24;14392.6;14330.7;10515.4;3675.14;3820.16;	0.990691;0.97677;0.992168;0.986013;0.983269;0.971982;0.972656;0.971317;0.989952;0.991419;0.96172;0.951482;	6302	0.951548	0	0	0	0.999361	1	106385	10474	106121	104681
Sample-WM1-Chip_run-700_60 SPD_1-23-2024	P32551	P32551;A0A8I6A888;A6I8R0;A6I8R1;A6I8R3	QCR2_RAT	Uqcrc2	223964	128699	127480	223964	128699	127480	127480	AVAQGNLSSADVQAAK	AVAQGNLSSADVQAAK	AVAQGNLSSADVQAAK2	2	0.000177226	0.000553994	0.000118526	0.000630915	0.000506329	0.000312012	0.000571755	0	1	82773.3	48866.5	82294		414399	0.982509	511816	506481	517148	-453919	464693	0.649628	Cytochrome b-c1 complex subunit 2, mitochondrial	0	0	0.994288	416812	662769	0.60135	1	0.892811	0.999652	0	-10000000	50027.1;18780.6;20406.7;12339.5;6080.25;4448.17;3011.12;6151.24;6938.26;5835.2;1558.06;988.036;	50027.1;18780.6;20406.7;12339.5;6080.25;4448.17;3011.12;6151.24;6938.27;5835.2;1558.06;988.036;	0.98173;0.975293;0.979725;0.990271;0.979926;0.983864;0.951738;0.977793;0.979023;0.988968;0.913716;0.930253;	6324	0.892811	0	0	0	0.999446	1	10575	10474	105694	104422
Sample-ML3-Chip_run-699_60 SPD_1-23-2024	P32551	P32551;A0A8I6A888;A6I8R0;A6I8R1;A6I8R3	QCR2_RAT	Uqcrc2	303857	99512.3	133920	303857	99512.3	133920	133920	AVAQGNLSSADVQAAK	AVAQGNLSSADVQAAK	AVAQGNLSSADVQAAK2	2	0.00018615	0.00199829	0.000118526	0.000538793	0.000399042	0.000312012	0.000442087	0	1	190190	58006.6	133565		537415	0.989949	5155	510169	520832	-453919	470042	0.574132	Cytochrome b-c1 complex subunit 2, mitochondrial	0	0	0.998958	765253	673541	0.690609	1	0.919045	0.998707	0	-10000000	114076;55104.2;45682.7;30431.1;13556.7;10463.4;8469.35;16913.7;16994.7;12398.4;3819.15;4005.14;	114076;55104.2;45682.7;30431.1;13556.7;10463.4;8469.35;16913.7;16994.7;12398.4;3819.15;4005.14;	0.99043;0.977037;0.99105;0.98649;0.986151;0.983707;0.966228;0.990309;0.990249;0.993756;0.984021;0.925878;	6368	0.919045	0	0	0	0.998002	1	10675	10474	106253	105003
Sample-ML1-Chip_run-697_60 SPD_1-23-2024	P32551	P32551;A0A8I6A888;A6I8R0;A6I8R1;A6I8R3	QCR2_RAT	Uqcrc2	259197	104828	132235	259197	104828	132235	132235	AVAQGNLSSADVQAAK	AVAQGNLSSADVQAAK	AVAQGNLSSADVQAAK2	2	0.000332834	0.00148523	0.000118526	0.00063857	0.000420168	0.000312012	0.000464468	0	1	141035	54986.6	114957		525918	0.990243	478302	472968	48364	-453919	431224	0.609248	Cytochrome b-c1 complex subunit 2, mitochondrial	0	0	0.999027	645226	670128	0.646064	1	0.915799	0.999065	0	-10000000	85505.4;35265.4;33691.3;21838.7;10645.3;7475.33;5909.2;12161.5;12842.5;9591.34;2297.09;2417.11;	85505.4;35265.4;33691.3;21838.7;10645.3;7475.33;5909.2;12161.5;12842.5;9591.34;2297.09;2417.11;	0.991258;0.981965;0.989185;0.987899;0.9766;0.984079;0.982861;0.987583;0.991567;0.984499;0.94124;0.95151;	5906	0.915799	0	0	0	0.998515	1	106375	10474	106098	104725
Sample-GL2-Chip_run-695_60 SPD_1-23-2024	P32551	P32551;A0A8I6A888;A6I8R0;A6I8R1;A6I8R3	QCR2_RAT	Uqcrc2	214760	100759	124208	214760	100759	124208	124208	AVAQGNLSSADVQAAK	AVAQGNLSSADVQAAK	AVAQGNLSSADVQAAK2	2	0.000137061	0.00810657	0.000118526	0.000534188	0.000391389	0.000312012	0.000432339	0	1	73053.7	44045.8	76372.3		394733	0.991625	527901	522569	533234	-453919	480719	0.649359	Cytochrome b-c1 complex subunit 2, mitochondrial	0	0	0.998626	377580	665769	0.660895	1	0.957141	0.994909	0	-10000000	43778.6;18068.6;18599.7;10675.5;5889.25;4137.15;1973.09;4988.18;7104.31;5604.19;1408.05;1055.04;	43778.6;18068.6;18599.7;10675.5;5889.25;4137.15;1973.09;4988.18;7104.31;5604.19;1408.05;1055.04;	0.992282;0.988741;0.992709;0.987043;0.980757;0.95291;0.973999;0.978349;0.986475;0.99549;0.97938;0.961717;	6522	0.957141	0	0	0	0.991893	1	105479	10474	106043	103889
Sample-GL3-Chip_run-696_60 SPD_1-23-2024	P32551	P32551;A0A8I6A888;A6I8R0;A6I8R1;A6I8R3	QCR2_RAT	Uqcrc2	229542	118278	139130	229542	118278	139130	139130	AVAQGNLSSADVQAAK	AVAQGNLSSADVQAAK	AVAQGNLSSADVQAAK2	2	0.000292241	0.0020771	0.000118526	0.000652742	0.000440529	0.000312012	0.000486145	0	1	99844.9	55851.6	91140.4		441255	0.993127	476389	471057	481725	-453919	421224	0.860424	Cytochrome b-c1 complex subunit 2, mitochondrial	0	0	0.998099	483397	670218	0.455195	1	0.906125	0.998728	0	-10000000	59612.3;23101.8;25616;14616.6;7626.29;4681.17;4136.17;7300.32;8435.29;7388.34;1761.07;1400.06;	59612.3;23101.8;25616;14616.6;7626.29;4681.17;4136.17;7300.32;8435.29;7388.34;1761.07;1400.06;	0.99367;0.98359;0.992781;0.991522;0.967714;0.976584;0.98713;0.969709;0.990734;0.978559;0.964515;0.919011;	5884	0.906125	0	0	0	0.997923	1	105635	10474	105972	104122
Sample-WM2-Chip_run-701_60 SPD_1-23-2024	P32551	P32551;A0A8I6A888;A6I8R0;A6I8R1;A6I8R3	QCR2_RAT	Uqcrc2	225784	131727	131146	225784	131727	131146	131146	AVAQGNLSSADVQAAK	AVAQGNLSSADVQAAK	AVAQGNLSSADVQAAK2	2	0.000283302	0.00718936	0.000118526	0.000598444	0.000499002	0.000312012	0.000557414	0	1	95778.6	54702.1	88110.1		440139	0.984529	488901	483568	494232	-453919	440266	0.777164	Cytochrome b-c1 complex subunit 2, mitochondrial	0	0	0.995009	478445	667828	0.659786	1	0.873541	0.995542	0	-10000000	58866.3;23213;22336.8;14575.5;7181.29;4771.22;4018.14;7498.28;8701.32;6345.25;1462.06;1620.06;	58866.3;23213;22336.8;14575.5;7181.29;4771.22;4018.14;7498.28;8701.32;6345.25;1462.06;1620.06;	0.988707;0.975367;0.985756;0.965775;0.990348;0.993739;0.989551;0.984399;0.977091;0.971476;0.96341;0.88746;	6038	0.873541	0	0	0	0.992811	1	105646	10474	10566	104413
Sample-GL1-Chip_run-694_60 SPD_1-23-2024	P32551	P32551;A0A8I6A888;A6I8R0;A6I8R1;A6I8R3	QCR2_RAT	Uqcrc2	175793	106206	136512	175793	106206	136512	136512	AVAQGNLSSADVQAAK	AVAQGNLSSADVQAAK	AVAQGNLSSADVQAAK2	2	0.000366339	0.00585244	0.000118526	0.000702741	0.000431965	0.000312012	0.000481232	0	1	71670.8	54260.7	77408.5		387554	0.992785	462186	456852	467518	-453919	400307	0.759831	Cytochrome b-c1 complex subunit 2, mitochondrial	0	0	0.997524	358828	675103	0.581497	1	0.901931	0.996438	0	-10000000	43393.6;16018.6;18745.8;9531.37;5413.18;3849.14;2438.09;4273.16;7058.25;5184.21;1002.04;722.027;	43393.6;16018.6;18745.8;9531.37;5413.18;3849.14;2438.09;4273.16;7058.25;5184.21;1002.04;722.027;	0.991955;0.986871;0.994343;0.993502;0.971908;0.973638;0.990403;0.967781;0.981446;0.984344;0.955467;0.934187;	5708	0.901931	0	0	0	0.994148	1	10549	10474	106024	103934
Sample-WM3-Chip_run-702_60 SPD_1-23-2024	P32551	P32551;A0A8I6A888;A6I8R0;A6I8R1;A6I8R3	QCR2_RAT	Uqcrc2	226268	122057	131495	226268	122057	131495	131495	AVAQGNLSSADVQAAK	AVAQGNLSSADVQAAK	AVAQGNLSSADVQAAK2	2	0.00020654	0.00240135	0.000118526	0.000588928	0.000515464	0.000312012	0.000576037	0	1	110135	57844.6	95706.2		464472	0.990993	478083	472752	483414	-453919	42717	0.771438	Cytochrome b-c1 complex subunit 2, mitochondrial	0	0	0.998817	534497	676749	0.669009	1	0.950054	0.998491	0	-10000000	65971.7;25858.1;27112.9;17050.7;7748.33;5669.19;3255.15;8525.33;9719.38;7032.32;2220.08;1802.06;	65971.7;25858.1;27112.9;17050.7;7748.33;5669.19;3255.15;8525.33;9719.38;7032.32;2220.08;1802.06;	0.991259;0.989269;0.992542;0.987505;0.988403;0.98334;0.963476;0.981371;0.991271;0.982729;0.96485;0.956999;	5906	0.950054	0	0	0	0.997599	1	105625	10474	105738	104328
Sample-ML2-Chip_run-698_60 SPD_1-23-2024	Q6PEB9	A0A8I6A8F9;A6JUU4;Q6PEB9	CC127_RAT	Ccdc127	3576.38	1311.97	1561.32	3576.38	1311.97	1561.32		AVAQLSLELEKEQNR	AVAQLSLELEKEQNR	AVAQLSLELEKEQNR2	2	0.00044898	0.00559434	0.000100388	1	0.000421763	0.000312012	0.000469925	0	0	1109.09	405613	919696		15274.5	0.883444	84332	837986	848656	322416	883777	295979	Coiled-coil domain-containing protein 127	0	0	0.911863	18419.9	266422	0.367757	1	0.531592	0.996432	0	-10000000	246.011;627.027;0;247.014;68.0032;0;67.0043;82.0032;148.005;192.011;141.006;110.005;	246.011;627.027;0;236.047;63.1648;0;67.0043;0;148.005;192.011;141.006;110.005;	0.943789;0.853127;0;0.901087;0.595506;0;0.635008;0.478643;0.756001;0.77191;0.616469;0.782839;	10425	0.531592	0	0	0	0.994406	1	119052	119892	120708	11762
Sample-ML1-Chip_run-697_60 SPD_1-23-2024	Q6PEB9	A0A8I6A8F9;A6JUU4;Q6PEB9	CC127_RAT	Ccdc127	3437.09	1345.81	1423.92	3437.09	1345.81	1423.92		AVAQLSLELEKEQNR	AVAQLSLELEKEQNR	AVAQLSLELEKEQNR2	2	0.000610501	0.0136694	0.000100388	1	0.000420168	0.000312012	0.000464468	0	0	593027	232881	486869		13500.2	0.829258	827391	82206	832723	322416	867255	295599	Coiled-coil domain-containing protein 127	0	0	0.911446	16443.9	231554	0.456844	1	0	0.991463	0	-10000000	34.0021;395.019;155.006;164.006;0;0;125.006;103.005;92.0043;91.0042;260.011;75.0032;	34.0021;395.019;155.006;164.006;0;0;107.519;103.005;0;91.0042;260.011;48.403;	0.582468;0.874552;0.939331;0.771332;0;0;0.760177;0.692849;0.145616;0.862315;0.774357;0.546799;	10227	0	0	0	0	0.986331	1	118896	119892	120742	11753
Sample-GL2-Chip_run-695_60 SPD_1-23-2024	Q6PEB9	A0A8I6A8F9;A6JUU4;Q6PEB9	CC127_RAT	Ccdc127	3181.08	1482.28	1668.07	3181.08	1482.28	1668.07		AVAQLSLELEKEQNR	AVAQLSLELEKEQNR	AVAQLSLELEKEQNR2	2	9.55429	0.00258284	0.000100388	1	0.000391389	0.000312012	0.000432339	0	0	724451	337281	584822		14099.5	0.878306	86097	855638	866302	322416	896302	297682	Coiled-coil domain-containing protein 127	0	0	0.956025	17465.8	1753	0.327379	1	0.612849	0.998372	0	-10000000	118.005;582.027;85.0031;66.0042;33.0021;40.0021;344.017;69.0032;146.007;264.011;246.012;159.007;	118.005;582.027;85.0031;24.4183;33.0021;0;344.017;28.1177;139.338;264.011;246.011;114.819;	0.653725;0.940136;0.789672;0.489857;0.535272;0.285476;0.819263;0.49169;0.692409;0.816603;0.815017;0.611323;	10645	0.612849	0	0	0	0.997417	1	119114	119892	120755	117764
Sample-GL1-Chip_run-694_60 SPD_1-23-2024	Q6PEB9	A0A8I6A8F9;A6JUU4;Q6PEB9	CC127_RAT	Ccdc127	3330.44	2188.88	1768.23	3330.44	2188.88	1768.23		AVAQLSLELEKEQNR	AVAQLSLELEKEQNR	AVAQLSLELEKEQNR2	2	0.000321937	0.00126459	0.000100388	1	0.000431965	0.000312012	0.000481232	0	0	199384	131042	186945		10285.2	0.649132	850361	845029	855692	322416	885749	298868	Coiled-coil domain-containing protein 127	0	0	0.889611	10969.5	269589	0.642757	1	0	0.999228	0	-10000000	25.001;310.013;126.005;85.0041;29.0011;131.007;127.006;66.0031;99.0041;153.008;67.0041;65.0032;	25.001;138.381;5.8127;36.002;29.0011;101.006;81.0042;37.0021;8.06287;89.0043;6.56289;5.8127;	0.816497;0.662004;0.200403;0.483433;0.816497;0.833962;0.693099;0.642633;0.248635;0.62609;0.301298;0.275055;	10513	0	0	0	0	0.998735	1	118875	119892	120608	117512
Sample-WM3-Chip_run-702_60 SPD_1-23-2024	Q6PEB9	A0A8I6A8F9;A6JUU4;Q6PEB9	CC127_RAT	Ccdc127	3120.09	1826.56	1622.62	3120.09	1826.56	1622.62		AVAQLSLELEKEQNR	AVAQLSLELEKEQNR	AVAQLSLELEKEQNR2	2	0.000886153	0.0191209	0.000100388	1	0.000798722	0.000312012	0.000885347	0	0	177212	104263	172506		11518.3	0.686572	83073	825396	836062	322416	869238	298369	Coiled-coil domain-containing protein 127	0	0	0.96056	11832.5	209563	7.68005e-07	1	0.462365	0.988112	0	-10000000	60.0031;128.006;0;96.0042;0;0;68.0042;93.0042;73.0042;153.007;148.007;0;	60.0031;60.1609;0;57.0477;0;0;68.0042;60.0021;68.5014;58.1051;140.845;0;	0.935553;0.55516;0;0.563274;0;0;0.719092;0.630076;0.615303;0.512074;0.923757;0;	10271	0.462365	0	0	0	0.980879	1	11792	119892	120221	117105
Sample-ML2-Chip_run-698_60 SPD_1-23-2024	Q6PEB9	A0A8I6A8F9;A6JUU4;Q6PEB9	CC127_RAT	Ccdc127	3576.38	1311.97	1561.32	3576.38	1311.97	1561.32		AVAQLSLELEKEQNR	AVAQLSLELEKEQNR	AVAQLSLELEKEQNR3	3	0.00022304	0.00100814	4.98355	1	0.000421763	0.000312012	0.000469925	0	0	3576.38	1311.97	2974.78		6041.4	0.920604	844564	83923	8499	322416	883777	296947	Coiled-coil domain-containing protein 127	0	0	0.982338	7263.17	322595	0.48759	1	0	0.999355	0	-10000000	1611.04;1067.03;925.029;332.011;458.013;23.0006;184.005;66.0017;184.005;204.005;0;237.008;	1611.04;1040.31;925.029;325.336;130.103;0;50.0626;66.0017;160.116;151.128;0;160.975;	0.97052;0.895655;0.861728;0.899694;0.42842;0.147164;0.329255;0.794052;0.865973;0.676352;0;0.598675;	10440	0	0	0	0	0.998992	1	0.8775	0.895058	0.905509	0.871736
Sample-WM1-Chip_run-700_60 SPD_1-23-2024	Q6PEB9	A0A8I6A8F9;A6JUU4;Q6PEB9	CC127_RAT	Ccdc127	2986.51	1778.46	1948.28	2986.51	1778.46	1948.28		AVAQLSLELEKEQNR	AVAQLSLELEKEQNR	AVAQLSLELEKEQNR3	3	0.000406339	0.00261623	4.98355	1	0.000752729	0.000312012	0.000784929	0	0	2986.51	1778.46	2995.02		7411.28	0.955996	851464	846132	856795	322416	890331	297919	Coiled-coil domain-containing protein 127	0	0	0.952434	7390.2	387938	0.509204	1	0	0.998361	0	-10000000	1277.03;1002.02;749.02;356.008;234.006;32.0012;211.007;33.0011;83.0023;172.005;0;226.006;	1277.03;1002.02;707.457;296.926;198.368;24.5225;178.206;25.2887;83.0023;144.717;0;143.361;	0.960898;0.990677;0.898029;0.707417;0.793495;0.505292;0.684277;0.505292;0.695486;0.756167;0;0.62843;	10528	0	0	0	0	0.997384	1	0.867604	0.895058	0.901639	0.86541
Sample-ML3-Chip_run-699_60 SPD_1-23-2024	Q6PEB9	A0A8I6A8F9;A6JUU4;Q6PEB9	CC127_RAT	Ccdc127	4799.12	1637.54	1542.46	4799.12	1637.54	1542.46		AVAQLSLELEKEQNR	AVAQLSLELEKEQNR	AVAQLSLELEKEQNR3	3	4.98355	0.000206781	4.98355	1	0.000866801	0.000312012	0.00071736	0	0	4799.12	1637.54	3770.57		6069.54	0.945849	846301	840966	851634	322416	887102	29536	Coiled-coil domain-containing protein 127	0	0	0.959405	7725.2	393835	0.412435	1	0	0.999866	0	-10000000	2457.06;1441.04;901.021;374.009;201.005;177.005;442.014;130.003;939.024;573.016;0;576.014;	2457.06;1441.04;901.021;370.466;201.005;177.005;292.994;130.003;671.617;523.309;0;335.919;	0.955383;0.978152;0.868185;0.887658;0.698835;0.7832;0.634443;0.896676;0.617694;0.813102;0;0.521495;	10462	0	0	0	0	0.999793	1	0.878333	0.895058	0.906927	0.870939
Sample-ML1-Chip_run-697_60 SPD_1-23-2024	Q6PEB9	A0A8I6A8F9;A6JUU4;Q6PEB9	CC127_RAT	Ccdc127	3437.09	1345.81	1423.92	3437.09	1345.81	1423.92		AVAQLSLELEKEQNR	AVAQLSLELEKEQNR	AVAQLSLELEKEQNR3	3	0.00202051	0.0942491	4.98355	1	0.000420168	0.000312012	0.000464468	0	0	3437.09	1345.81	2813.59		6009.5	0.899507	828635	823304	833967	322416	867255	296397	Coiled-coil domain-containing protein 127	0	0	0.869753	7341.21	241459	0.271137	1	0	0.943957	0	-10000000	1075.03;859.02;1503.04;356.009;281.009;0;672.016;73.0019;334.009;212.005;0;399.01;	1075.03;859.02;1503.04;343.688;281.009;0;162.875;43.502;328.862;212.005;0;363.497;	0.888108;0.986662;0.85785;0.708839;0.748336;0;0.50087;0.490053;0.774004;0.859245;0;0.770761;	10242	0	0	0	0	0.905751	1	0.869375	0.895058	0.90538	0.863292
Sample-GL2-Chip_run-695_60 SPD_1-23-2024	Q6PEB9	A0A8I6A8F9;A6JUU4;Q6PEB9	CC127_RAT	Ccdc127	3181.08	1482.28	1668.07	3181.08	1482.28	1668.07		AVAQLSLELEKEQNR	AVAQLSLELEKEQNR	AVAQLSLELEKEQNR3	3	0.61885	0.0015546	4.98355	1	0.000391389	0.000312012	0.000432339	0	0	3181.08	1482.28	2570.18		6362.83	0.968193	860437	855105	865769	322416	896302	297379	Coiled-coil domain-containing protein 127	0	0	0.992195	7875.22	403394	0.505115	1	0	0.99902	0	-10000000	1831.05;754.022;596.013;501.015;270.007;0;3535.11;89.0018;732.021;301.007;0;214.005;	1831.05;754.022;596.013;466.75;224.758;0;283.524;56.1065;0;301.007;0;93.5812;	0.977449;0.968919;0.938839;0.857907;0.737771;0;0.252532;0.505017;0.134411;0.859089;0;0.418576;	10638	0	0	0	0	0.998445	1	0.869479	0.895058	0.90196	0.867584
Sample-GL3-Chip_run-696_60 SPD_1-23-2024	Q6PEB9	A0A8I6A8F9;A6JUU4;Q6PEB9	CC127_RAT	Ccdc127	3260.18	1687.6	1686.24	3260.18	1687.6	1686.24		AVAQLSLELEKEQNR	AVAQLSLELEKEQNR	AVAQLSLELEKEQNR3	3	0.70205	0.000460851	4.98355	1	0.000664231	0.000312012	0.000692281	0	0	3260.18	1687.6	2753.88		6912.38	0.917858	848065	842733	853397	322416	883027	298909	Coiled-coil domain-containing protein 127	0	0	0.972048	8183.22	456055	0.573818	1	0	0.999718	0	-10000000	1721.04;970.026;857.021;470.012;269.008;88.0024;10995.3;56.0012;146.004;343.01;0;451.013;	1721.04;970.026;569.109;466.276;186.119;0;6809.14;36.619;113.687;151.664;0;311.264;	0.967563;0.986187;0.651079;0.9366;0.60627;0.308405;0.613724;0.52627;0.701695;0.537382;0;0.653537;	10484	0	0	0	0	0.999539	1	0.86875	0.895058	0.901792	0.866724
Sample-WM2-Chip_run-701_60 SPD_1-23-2024	Q6PEB9	A0A8I6A8F9;A6JUU4;Q6PEB9	CC127_RAT	Ccdc127	2728.98	1592.92	1503.97	2728.98	1592.92	1503.97		AVAQLSLELEKEQNR	AVAQLSLELEKEQNR	AVAQLSLELEKEQNR3	3	7.55801	0.000778962	4.98355	1	0.000702988	0.000312012	0.000733407	0	0	2728.98	1592.92	2565.76		5003.82	0.884233	832118	826785	83745	322416	86968	299846	Coiled-coil domain-containing protein 127	0	0	0.98621	5322.15	31993	0.438543	1	0	0.999515	0	-10000000	1118.03;833.02;1058.03;421.014;123.004;29.0006;467.014;68.0017;637.014;182.006;0;244.007;	1118.03;743.377;867.58;416.16;58.3181;29.0006;184.118;42.645;277.846;57.0678;0;121.094;	0.963984;0.911577;0.758029;0.972295;0.523503;0.649218;0.475072;0.545179;0.538028;0.38465;0;0.575717;	10286	0	0	0	0	0.999221	1	0.872273	0.895058	0.90091	0.871548
Sample-GL1-Chip_run-694_60 SPD_1-23-2024	Q6PEB9	A0A8I6A8F9;A6JUU4;Q6PEB9	CC127_RAT	Ccdc127	3330.44	2188.88	1768.23	3330.44	2188.88	1768.23		AVAQLSLELEKEQNR	AVAQLSLELEKEQNR	AVAQLSLELEKEQNR3	3	0.000366339	0.00455643	4.98355	1	0.000431965	0.000312012	0.000481232	0	0	3330.44	2188.88	3122.67		6209.97	0.901071	848051	842718	853381	322416	885749	29761	Coiled-coil domain-containing protein 127	0	0	0.915283	6623.17	318919	0.604691	1	0	0.997225	0	-10000000	1401.03;963.021;985.023;414.011;119.003;34.0011;9980.3;33.0011;397.009;104.002;0;258.007;	1401.03;962.555;966.853;414.011;119.003;20.4175;9980.3;0;59.8846;0;0;213.276;	0.976028;0.766833;0.926096;0.940256;0.796258;0.444924;0.912086;0.331906;0.285516;0.445026;0;0.715417;	10484	0	0	0	0	0.995444	1	0.863854	0.895058	0.898873	0.864151
Sample-WM3-Chip_run-702_60 SPD_1-23-2024	Q6PEB9	A0A8I6A8F9;A6JUU4;Q6PEB9	CC127_RAT	Ccdc127	3120.09	1826.56	1622.62	3120.09	1826.56	1622.62		AVAQLSLELEKEQNR	AVAQLSLELEKEQNR	AVAQLSLELEKEQNR3	3	0.00176204	0.0614626	4.98355	1	0.000798722	0.000312012	0.000885347	0	0	3120.09	1826.56	3022.12		6766.82	0.934035	830196	824863	835528	322416	869238	298085	Coiled-coil domain-containing protein 127	0	0	0.972951	6986.18	350104	0.440701	1	0	0.962766	0	-10000000	1485.04;826.02;900.019;383.01;96.0029;44.0013;343.009;65.0024;239.007;174.005;0;359.008;	1485.04;826.02;809.028;285.307;65.6933;0;63.7561;61.1301;208.836;90.0471;0;299.772;	0.944923;0.949679;0.898077;0.711016;0.585842;0.078481;0.409766;0.668467;0.813068;0.531306;0;0.806863;	10264	0	0	0	0	0.938537	1	0.866136	0.895058	0.899925	0.864316
Sample-ML3-Chip_run-699_60 SPD_1-23-2024	Q9JKS6	Q9JKS6;D3Z9C7;F1M7V4;Q9JKS6-2;Q9JKS6-3	PCLO_RAT	Pclo	39058.4	13327.4	14579.4	39058.4	13327.4	14897.9	14897.9	AVAQPQAEGSSK	AVAQPQAEGSSK	AVAQPQAEGSSK2	2	0.000342023	0.00810109	0.000673165	0.000538793	0.000399042	0.000312012	0.000442087	0	1	1262.93	274241	631463		2851.57	0.89211	201256	195926	206591	-450637	189361	-401989	Protein piccolo	0	0	0.956329	5703.13	261878	0.312253	0.997898	0.488124	0.994777	0	-10000000	1214.03;28.0006;204.007;82.0026;327.009;101.004;63.0019;151.005;110.002;75.0018;221.006;0;	964.424;21.8563;197.499;37.0013;146.239;101.004;0;151.005;57.3385;75.0018;150.004;0;	0.883692;0.596594;0.915519;0.465269;0.628277;0.926715;0;0.868903;0.562996;0.934703;0.754663;0;	2478	0.488124	0	0	0	0.991899	1	0.886591	0.89777	0.909042	0.877347
Sample-ML2-Chip_run-698_60 SPD_1-23-2024	Q923S8	Q923S8;A0A8I5ZQ29;A6IUN0;G3V7T3	PANK4_RAT	Pank4	6911.24	2380.39	1855.74	6911.24	2380.39	1855.74	1855.74	AVASQPESVDAAER	AVASQPESVDAAER	AVASQPESVDAAER2	2	6.59674	0.000472458	4.98355	0.000589275	0.000421763	0.000312012	0.000469925	0	1	2890.85	858766	1947.19		7984.73	0.955189	380131	3748	385464	-145792	361055	-122489	4'-phosphopantetheine phosphatase	0	0	0.988368	11854.4	257339	0.764156	1	212712	0.999698	0	-10000000	2707.1;62.0022;64.0022;136.005;112.003;0;395.013;181.006;139.004;92.0029;106.004;587.018;	2707.1;62.0022;12.5973;121.748;88.5208;0;395.013;174.4;139.004;92.0029;45.8908;587.018;	0.964911;0.827548;0.328768;0.804001;0.656693;0;0.865166;0.659155;0.840531;0.846934;0.481951;0.936483;	4690	212712	0	0	0	0.999528	1	0.98	0.993381	100923	0.966089
Sample-ML3-Chip_run-699_60 SPD_1-23-2024	Q923S8	Q923S8;A0A8I5ZQ29;A6IUN0;G3V7T3	PANK4_RAT	Pank4	4502.15	1752.82	1951.8	4502.15	1752.82	1951.8	1951.8	AVASQPESVDAAER	AVASQPESVDAAER	AVASQPESVDAAER2	2	4.98355	0.000125276	4.98355	0.000538793	0.000399042	0.000312012	0.000442087	0	1	3702.13	851342	1960.29		6764.06	0.978355	399627	394294	404958	-145792	382501	-124273	4'-phosphopantetheine phosphatase	0	0	0.988428	12774.4	312203	0.798351	1	144453	0.999919	0	-10000000	3430.12;77.003;158.006;195.006;66.0022;0;608.024;182.006;84.003;0;87.0022;438.013;	3430.12;77.003;119.648;195.006;57.1978;0;608.024;164.062;0;0;87.0022;438.013;	0.987152;0.830921;0.718614;0.881832;0.621816;0;0.869654;0.904339;0.328824;0;0.785326;0.9093;	4932	144453	0	0	0	0.999875	1	0.985104	0.993381	101011	0.969465
Sample-ML1-Chip_run-697_60 SPD_1-23-2024	Q923S8	Q923S8;A0A8I5ZQ29;A6IUN0;G3V7T3	PANK4_RAT	Pank4	4481.07	1926.03	1987.77	4481.07	1926.03	1987.77	1987.77	AVASQPESVDAAER	AVASQPESVDAAER	AVASQPESVDAAER2	2	0.000217738	0.0005488	4.98355	0.00063857	0.000420168	0.000312012	0.000464468	0	1	2152.23	887259	1854.93		7825.98	0.945274	346413	341082	351749	-145792	326786	-120643	4'-phosphopantetheine phosphatase	0	0	0.981889	9080.28	294335	0.749167	1	134897	0.999654	0	-10000000	2078.07;122.004;38.0015;72.003;0;92.0029;224.009;62.0015;35.0015;39.0015;90.0029;307.013;	1986.07;122.004;36.2807;44.1576;0;64.0022;224.009;0;0;0;31.1938;275.011;	0.953588;0.967244;0.533401;0.510616;0;0.598584;0.946578;0;0.179158;0;0.437816;0.86662;	4272	134897	0	0	0	0.999451	1	0.981562	0.993381	100955	0.968161
Sample-GL2-Chip_run-695_60 SPD_1-23-2024	Q923S8	Q923S8;A0A8I5ZQ29;A6IUN0;G3V7T3	PANK4_RAT	Pank4	3186.09	1597.76	1625.34	3186.09	1597.76	1625.34	1625.34	AVASQPESVDAAER	AVASQPESVDAAER	AVASQPESVDAAER2	2	0.00192006	0.0689467	4.98355	0.000534188	0.000391389	0.000312012	0.000432339	0	1	1584.05	892.39	1547.34		6844.84	0.959047	406674	401343	412006	-145792	3904	-125532	4'-phosphopantetheine phosphatase	0	0	0.989226	7007.21	221679	0.77617	1	0.979651	0.958298	0	-10000000	1513.04;39.0014;75.0022;32.0015;0;0;131.004;78.0022;190.006;28.0007;115.004;347.012;	1513.04;39.0014;8.03935;32.0015;0;0;88.7557;17.0402;82.7194;25.8312;44.4154;262.228;	0.971416;0.695475;0.275455;0.695475;0;0;0.653682;0.420203;0.531181;0.576396;0.407542;0.703925;	5020	0.979651	0	0	0	0.931053	1	0.973523	0.993381	100718	0.962986
Sample-WM2-Chip_run-701_60 SPD_1-23-2024	Q923S8	Q923S8;A0A8I5ZQ29;A6IUN0;G3V7T3	PANK4_RAT	Pank4	4470.14	2870.88	2645.23	4470.14	2870.88	2645.23	2645.23	AVASQPESVDAAER	AVASQPESVDAAER	AVASQPESVDAAER2	2	0.000473385	0.012128	4.98355	0.000598444	0.000499002	0.000312012	0.000557414	0	1	1429.32	1004.29	1617.63		9176.51	0.971187	35347	348139	358801	-145792	333776	-121357	4'-phosphopantetheine phosphatase	0	0	0.98335	8108.24	232182	0.748328	1	1756	0.992503	0	-10000000	1394.06;73.0022;32.0014;29.0007;0;32.0014;263.006;32.0014;120.004;0;67.0021;372.012;	1394.06;35.2622;21.0245;0;0;32.0014;158.161;32.0014;120.004;0;18.6662;372.012;	0.982712;0.515557;0.507006;0.152956;0;0.66268;0.586604;0.66268;0.89304;0;0.39856;0.9018;	4360	1756	0	0	0	0.987872	1	0.97	0.993381	100473	0.961248
Sample-WM3-Chip_run-702_60 SPD_1-23-2024	Q923S8	Q923S8;A0A8I5ZQ29;A6IUN0;G3V7T3	PANK4_RAT	Pank4	5639.21	2829.56	2898.07	5639.21	2829.56	2898.07	2898.07	AVASQPESVDAAER	AVASQPESVDAAER	AVASQPESVDAAER2	2	0.00020654	0.00170587	4.98355	0.000588928	0.000515464	0.000312012	0.000576037	0	1	1717.82	1134.14	1876.48		8650.73	0.955262	333761	328428	339091	-145792	314742	-123033	4'-phosphopantetheine phosphatase	0	0	0.983573	7919.28	284793	0.8445	1	147985	0.998928	0	-10000000	1561.06;90.0029;35.0014;106.003;29.0007;0;163.006;31.0007;194.007;28.0007;62.0022;282.009;	1561.06;90.0029;35.0014;66.7536;0;0;132.589;0;172.331;28.0007;62.0022;251.026;	0.982214;0.740007;0.653966;0.615187;0.252331;0;0.786433;0.0963833;0.922998;0.565127;0.691636;0.869853;	4118	147985	0	0	0	0.998294	1	0.97125	0.993381	100517	0.963097
Sample-ML2-Chip_run-698_60 SPD_1-23-2024	A0A8I6A122	A0A8I6A122	A0A8I6A122_RAT	Tbpl1	1222.76	428843	428843	1222.76	428843	428843	428843	AVATAVEQIYPFVFESR	AVATAVEQIYPFVFESR	AVATAVEQIYPFVFESR2	2	0.000351406	0.00178626	4.98355	0.00106952	0.00138812	0.000779828	0.00146413	0	1	1222.76	428843	972368		3014.07	0.83244	175955	175422	176488	100.65	176308	988402	TATA box-binding protein-like 1	0	0	0.644473	3790.22	246569	0.481553	1	11087	0.998858	0	-10000000	751.039;515.026;57.0021;262.015;108.005;26.0011;177.01;228.011;248.014;72.0032;130.006;375.017;	647.211;431.911;56.2756;143.641;108.005;26.0011;101.28;120.425;164.572;29.0011;101.244;198.324;	0.874004;0.833891;0.6236;0.640798;0.896384;0.637257;0.609711;0.616552;0.693471;0.356314;0.677822;0.62091;	21766	11087	0	0	0	0.998214	1	119773	11919	120076	118355
Sample-ML3-Chip_run-699_60 SPD_1-23-2024	A0A8I6A122	A0A8I6A122	A0A8I6A122_RAT	Tbpl1	988701	397161	397161	988701	397161	397161	397161	AVATAVEQIYPFVFESR	AVATAVEQIYPFVFESR	AVATAVEQIYPFVFESR2	2	4.98355	0.000991268	4.98355	0.000538793	0.000866801	0.000779828	0.000911023	0	1	988701	397161	914495		3221.76	0.908853	176135	175602	176669	100.65	176955	983528	TATA box-binding protein-like 1	0	0	0.824784	3483.18	155705	0.373103	1	134526	0.999358	0	-10000000	623.028;253.012;66.0033;163.008;105.005;0;269.014;195.01;358.017;67.0033;140.007;471.026;	623.028;240.631;54.5032;125.042;0;0;241.551;179.358;358.017;67.0033;39.0879;435.694;	0.974999;0.862668;0.628601;0.668153;0.289721;0;0.813783;0.877491;0.860504;0.781167;0.451679;0.92784;	21788	134526	0	0	0	0.999009	1	120281	11919	120056	118928
Sample-ML1-Chip_run-697_60 SPD_1-23-2024	A0A8I6A122	A0A8I6A122	A0A8I6A122_RAT	Tbpl1	1563.86	632588	632588	1563.86	632588	632588	632588	AVATAVEQIYPFVFESR	AVATAVEQIYPFVFESR	AVATAVEQIYPFVFESR2	2	0.000492986	0.00459393	4.98355	0.00154083	0.00254712	0.000779828	0.00267953	0	1	1563.86	632588	1322.51		5978.32	0.916542	173476	172943	174009	100.65	173747	988616	TATA box-binding protein-like 1	0	0	0.847915	7069.31	236251	0.396557	1	0.783522	0.997114	0	-10000000	602.03;802.044;75.0032;166.008;0;0;209.01;328.014;408.022;148.008;73.0033;678.034;	602.03;802.044;19.0309;159.781;0;0;157.573;195.779;406.341;36.5226;28.3427;656.185;	0.870598;0.973922;0.3528;0.801625;0;0;0.752737;0.597342;0.907641;0.435048;0.462907;0.92127;	21458	0.783522	0	0	0	0.995406	1	120042	11919	120094	118692
Sample-GL2-Chip_run-695_60 SPD_1-23-2024	A0A8I6A122	A0A8I6A122	A0A8I6A122_RAT	Tbpl1	1094.26	625592	625592	1094.26	625592	625592	625592	AVATAVEQIYPFVFESR	AVATAVEQIYPFVFESR	AVATAVEQIYPFVFESR2	2	9.55429	0.00261695	4.98355	0.000534188	0.000538793	0.000779828	0.000564972	0	1	1094.26	625592	1084.73		2654.8	0.792929	17648	175947	177014	100.65	177193	98912	TATA box-binding protein-like 1	0	0	0.437142	2678.11	171467	0.479257	1	0.984037	0.998351	0	-10000000	535.028;376.017;126.006;259.012;91.0042;0;88.0043;221.012;171.008;136.006;122.006;232.011;	535.028;300.219;126.006;259.012;0;0;46.0022;214.581;103.625;41.0641;122.006;206.01;	0.781784;0.815035;0.95763;0.790325;0.418237;0;0.426157;0.76396;0.547308;0.334599;0.761951;0.81562;	21832	0.984037	0	0	0	0.997383	1	120677	11919	12012	119326
Sample-GL3-Chip_run-696_60 SPD_1-23-2024	A0A8I6A122	A0A8I6A122	A0A8I6A122_RAT	Tbpl1	342831	185167	185167	342831	185167	185167	185167	AVATAVEQIYPFVFESR	AVATAVEQIYPFVFESR	AVATAVEQIYPFVFESR2	2	0.004925	0.148991	4.98355	0.0115218	0.0196946	0.000779828	0.0154791	0	1	342831	185167	302.16		3238.29	0.482892	175774	175241	176307	100.65	176434	988772	TATA box-binding protein-like 1	0	0	0.67295	3674.16	180673	0.200114	1	159421	0.9163	0	-10000000	532.027;432.022;0;254.013;40.002;33.0021;230.013;238.012;450.019;94.0055;93.0031;404.017;	151.945;153.009;0;37.8774;40.002;33.0021;118.006;124.756;288.138;62.9403;62.0021;178.509;	0.46131;0.537293;0;0.349714;0.816497;0.816497;0.655642;0.672575;0.799848;0.705494;0.730297;0.616464;	21744	159421	0	0	0	0	1	120125	11919	120009	118825
Sample-GL1-Chip_run-694_60 SPD_1-23-2024	A0A8I6A122	A0A8I6A122	A0A8I6A122_RAT	Tbpl1	1152.16	675086	675086	1152.16	675086	675086	675086	AVATAVEQIYPFVFESR	AVATAVEQIYPFVFESR	AVATAVEQIYPFVFESR2	2	0.96918	0.000271523	4.98355	0.000702741	0.000721241	0.000779828	0.000752162	0	1	1152.16	675086	963081		2403.3	0.923083	175771	175237	176304	100.65	176671	985415	TATA box-binding protein-like 1	0	0	0.771966	2875.14	203578	0.604954	1	0.512662	0.999834	0	-10000000	421.019;491.023;81.0043;256.013;76.0032;0;167.008;192.009;175.011;60.0022;113.007;276.014;	421.019;491.023;81.0043;240.118;42.5617;0;167.008;192.009;175.011;40.7948;75.0434;276.014;	0.967636;0.954129;0.530939;0.781479;0.506683;0;0.801287;0.708566;0.822192;0.498141;0.535059;0.935225;	21744	0.512662	0	0	0	0.999729	1	120542	11919	119995	119236
Sample-GL2-Chip_run-695_60 SPD_1-23-2024	Q62950	Q62950;Q62952;A0A8I6A2Y7;Q62952-2;A0A8I6ALU3;A0A8I6ANJ3;A0A8I6AUS8;A6IJW5;A6J3L7;A6J3L8;A6J3L9	DPYL1_RAT	Crmp1	135269	63799.9	52165.5	135269	63799.9	50811.8		AVATGKM(UniMod:35)DENQFVAVTSTNAAK	AVATGKMDENQFVAVTSTNAAK	AVATGKM(UniMod:35)DENQFVAVTSTNAAK3	3	0.00498427	0.196258	0.00132418	0.000534188	0.000391389	0.000312012	0.000432339	0	0	321385	153475	266115		1645.36	0.861537	664754	659422	670085	123678	654162	133456	Dihydropyrimidinase-related protein 1	0	0	0.94486	1987.08	192331	0.552989	1	0	0.889781	0	-10000000	206.007;426.015;25.0008;43.0017;120.005;139.006;240.008;29.0009;23.0008;94.0034;216.009;0;	206.007;158.268;18.3579;43.0017;97.0199;102.004;240.008;0;0;89.193;187.942;0;	0.955166;0.408668;0.519301;0.656434;0.727487;0.684749;0.973907;0;0.134883;0.688141;0.882803;0;	8216	0	0	0	0	0	1	105479	100825	102092	103889
Sample-GL3-Chip_run-696_60 SPD_1-23-2024	Q62950	Q62950;Q62952;A0A8I6A2Y7;Q62952-2;A0A8I6ALU3;A0A8I6ANJ3;A0A8I6AUS8;A6IJW5;A6J3L7;A6J3L8;A6J3L9	DPYL1_RAT	Crmp1	124127	64228.7	57177.6	124127	64228.7	56833.9		AVATGKM(UniMod:35)DENQFVAVTSTNAAK	AVATGKMDENQFVAVTSTNAAK	AVATGKM(UniMod:35)DENQFVAVTSTNAAK3	3	0.0007665	0.0134099	0.00132418	0.000652742	0.000440529	0.000312012	0.000486145	0	0	727309	360532	588327		2164.71	0.818371	639925	634594	645256	123678	619345	13755	Dihydropyrimidinase-related protein 1	0	0	0.48895	2676.09	203206	0.545857	1	0.723634	0.991845	191861	0.478362	336.013;331.012;150.004;105.004;398.013;261.011;186.008;33.0017;0;130.005;524.019;79.0024;	336.013;322.739;150.004;23.9657;241.292;112.767;153.846;20.3691;0;0;524.019;61.5014;	0.965539;0.863493;0.811225;0.384862;0.617873;0.512347;0.804343;0.519787;0;0.163198;0.755851;0.729943;	7908	0.723634	0	0	0	0.98659	1	104865	100825	102055	103383
Sample-GL1-Chip_run-694_60 SPD_1-23-2024	Q5I0C4	Q5I0C4;A6I2R8	ABHEA_RAT	Abhd14a	481139	281062	281062	481139	281062	281062	281062	AVAVDLPGFGNSAPSK	AVAVDLPGFGNSAPSK	AVAVDLPGFGNSAPSK2	2	0.00874367	0.344701	0.0388574	0.0509418	0.00477267	0.0248969	0.0577487	0	1	481139	281062	400964		3912.8	0.864682	113226	112693	113759	517132	115191	501617	Protein ABHD14A	0	0	0.748152	4695.18	142559	0.567459	1	0	0.826074	0	-10000000	235.01;659.022;145.006;101.004;188.008;121.004;1447.05;625.026;96.0042;360.015;25.0008;67.0025;	192.126;421.799;86.644;101.004;188.008;32.8397;1093.09;625.026;96.0042;302.013;25.0008;0;	0.837575;0.535607;0.534072;0.88164;0.883271;0.402834;0.696069;0.821241;0.672109;0.742175;0.567691;0.174989;	14002	0	0	0	0	0	1	104813	103983	105282	103276
Sample-ML3-Chip_run-699_60 SPD_1-23-2024	A0A8I5ZXU9;A0A8I5ZY28;A0A8I6GM88;A6ID14;F1M0N1	A0A8I5ZXU9;A0A8I5ZY28;A0A8I6GM88;F1M0N1;A6ID14	A0A8I5ZXU9_RAT;A0A8I5ZY28_RAT;A0A8I6GM88_RAT;A6ID14_RAT;F1M0N1_RAT	Abl2	301611	110188	110188	301611	110188	110188	110188	AVAVLPTTHNHKVPVLISPTLK	AVAVLPTTHNHKVPVLISPTLK	AVAVLPTTHNHKVPVLISPTLK4	4	0.00414345	0.138285	0.0169239	0.0273973	0.0298165	0.019159	0.0314298	0	1	301611	110188	253718		999387	0.856099	969128	963798	974461	389199	975212	386749	Tyrosine-protein kinase	0	0	0.766414	1188.04	166241	0.741481	1	0	0.917752	0	-10000000	68.002;91.0028;805.023;203.006;721.021;0;84.0021;158.005;215.007;454.013;209.007;0;	68.002;91.0028;384.001;142.606;289.26;0;35.382;157.038;159.963;336.009;118.256;0;	0.830709;0.94629;0.572761;0.810652;0.426769;0;0.460987;0.900599;0.673149;0.767375;0.631239;0;	11982	0	0	0	0	0	1	0.938958	0.938744	0.951828	0.927397
Sample-ML2-Chip_run-698_60 SPD_1-23-2024	A0A0G2JZJ1;A0A8I6A8J5;A6HLU8;Q4V8E2	A0A0G2JZJ1;A0A8I6AHX8;Q4V8E2;A0A8I6A8J5;A6HLU8	A0A0G2JZJ1_RAT;A0A8I6A8J5_RAT;A6HLU8_RAT;Q4V8E2_RAT	Psmd14;rCG_26455	24154.8	8530.2	8717.25	24154.8	8530.2	8717.25		AVAVVVDPIQSVK	AVAVVVDPIQSVK	AVAVVVDPIQSVK2	2	0.000733522	0.0202137	0.00107253	1	0.000421763	0.000312012	0.000469925	0	0	24154.8	8530.2	19341.6		32506.9	0.987505	110655	110122	111189	492846	111391	48733	Proteasome 26S subunit, non-ATPase 14	0	0	0.993764	40596.5	532975	0.435774	1	356211	0.987227	0	-10000000	430520;2895.1;11566.4;7779.23;5710.2;6878.24;1123.04;1171.04;2441.09;453.015;426.016;402.012;	410101;2895.1;11566.4;7779.23;5710.2;6878.24;1123.04;1171.04;2441.09;315.448;426.016;367.759;	0.817364;0.959905;0.982104;0.959101;0.990993;0.99369;0.932034;0.970039;0.968749;0.657223;0.936223;0.832085;	13682	356211	0	0	0	0.979786	1	100135	100297	101822	0.986794
Sample-WM1-Chip_run-700_60 SPD_1-23-2024	A0A0G2JZJ1;A0A8I6A8J5;A6HLU8;Q4V8E2	A0A0G2JZJ1;A0A8I6AHX8;Q4V8E2;A0A8I6A8J5;A6HLU8	A0A0G2JZJ1_RAT;A0A8I6A8J5_RAT;A6HLU8_RAT;Q4V8E2_RAT	Psmd14;rCG_26455	21015.7	11225.3	10218.4	21015.7	11225.3	10218.4		AVAVVVDPIQSVK	AVAVVVDPIQSVK	AVAVVVDPIQSVK2	2	0.000785176	0.00765105	0.00107253	1	0.000506329	0.000312012	0.000571755	0	0	21015.7	11225.3	18904		34011.2	0.980376	111346	110813	111879	492846	112728	483681	Proteasome 26S subunit, non-ATPase 14	0	0	0.983779	37810.4	483556	0.551971	1	316505	0.99522	0	-10000000	154684;2461.08;9908.34;5284.19;5223.18;5884.19;1008.03;1050.04;2111.07;220.008;300.011;377.015;	140020;2461.08;9908.34;5284.19;5223.18;5884.19;1008.03;1050.04;2111.07;220.008;300.011;377.015;	0.771119;0.978626;0.982704;0.823052;0.974913;0.981305;0.861785;0.925568;0.954264;0.884363;0.940638;0.782239;	13770	316505	0	0	0	0.992349	1	0.998646	100297	101363	0.98752
Sample-ML3-Chip_run-699_60 SPD_1-23-2024	A0A0G2JZJ1;A0A8I6A8J5;A6HLU8;Q4V8E2	A0A0G2JZJ1;A0A8I6AHX8;Q4V8E2;A0A8I6A8J5;A6HLU8	A0A0G2JZJ1_RAT;A0A8I6A8J5_RAT;A6HLU8_RAT;Q4V8E2_RAT	Psmd14;rCG_26455	30842	10042.1	7835.78	30842	10042.1	7835.78		AVAVVVDPIQSVK	AVAVVVDPIQSVK	AVAVVVDPIQSVK2	2	0.00441262	0.152721	0.00107253	1	0.000399042	0.000312012	0.000442087	0	0	30842	10042.1	23122.6		33730.1	0.990363	111009	110476	111542	492846	112064	485668	Proteasome 26S subunit, non-ATPase 14	0	0	0.983591	44990.7	506327	0.430087	1	329971	0.909939	0	-10000000	450227;3610.11;14460.4;7914.29;7915.26;8466.28;1882.08;1641.05;3002.1;333.013;566.018;425.016;	408527;3610.11;14460.4;7914.29;7915.26;8466.28;1882.08;1641.05;3002.1;333.013;566.018;406.045;	0.76825;0.982713;0.98587;0.949169;0.994139;0.994507;0.916587;0.965161;0.973486;0.820255;0.881985;0.870581;	13726	329971	0	0	0	0	1	1005	100297	101898	0.988793
Sample-ML1-Chip_run-697_60 SPD_1-23-2024	A0A0G2JZJ1;A0A8I6A8J5;A6HLU8;Q4V8E2	A0A0G2JZJ1;A0A8I6AHX8;Q4V8E2;A0A8I6A8J5;A6HLU8	A0A0G2JZJ1_RAT;A0A8I6A8J5_RAT;A6HLU8_RAT;Q4V8E2_RAT	Psmd14;rCG_26455	25724.9	9925.27	9463.91	25724.9	9925.27	9463.91		AVAVVVDPIQSVK	AVAVVVDPIQSVK	AVAVVVDPIQSVK2	2	0.00164802	0.0662927	0.00107253	1	0.000420168	0.000312012	0.000763359	0	0	25724.9	9925.27	20750.1		34742.9	0.994058	109418	108885	109951	492846	110374	487209	Proteasome 26S subunit, non-ATPase 14	0	0	0.996349	43072.5	551801	0.524898	1	307963	0.959914	235866	0.379458	368880;2826.1;11952.4;7086.24;6682.23;7090.21;1475.06;1516.06;2156.09;444.017;312.01;252.008;	363153;2826.1;11952.4;7086.24;6682.23;7090.21;1475.06;1516.06;2156.09;444.017;295.423;241.445;	0.878863;0.994691;0.994133;0.948256;0.994463;0.99355;0.97451;0.951304;0.985731;0.887703;0.768148;0.923589;	13528	307963	0	0	0	0.933707	1	100135	100297	101834	0.987184
Sample-GL2-Chip_run-695_60 SPD_1-23-2024	A0A0G2JZJ1;A0A8I6A8J5;A6HLU8;Q4V8E2	A0A0G2JZJ1;A0A8I6AHX8;Q4V8E2;A0A8I6A8J5;A6HLU8	A0A0G2JZJ1_RAT;A0A8I6A8J5_RAT;A6HLU8_RAT;Q4V8E2_RAT	Psmd14;rCG_26455	24522.8	11515	10672.4	24522.8	11515	10672.4		AVAVVVDPIQSVK	AVAVVVDPIQSVK	AVAVVVDPIQSVK2	2	0.002228	0.0909109	0.00107253	1	0.000391389	0.000312012	0.000432339	0	0	24522.8	11515	19966.2		35398.7	0.985955	112243	11171	112776	492846	113064	488631	Proteasome 26S subunit, non-ATPase 14	0	0	0.996119	43477.5	559736	0.537956	1	346052	0.945733	0	-10000000	312795;3254.11;12130.4;6149.19;5216.19;7176.21;817.03;1243.03;2075.07;251.009;570.017;366.012;	312795;3254.11;12130.4;6149.19;5216.19;7176.21;817.03;1243.03;2075.07;226.443;570.017;366.012;	0.963087;0.986969;0.990854;0.946656;0.992162;0.973164;0.932069;0.888603;0.934544;0.809068;0.886391;0.924297;	13880	346052	0	0	0	0.909089	1	10025	100297	10159	0.989474
Sample-GL3-Chip_run-696_60 SPD_1-23-2024	A0A0G2JZJ1;A0A8I6A8J5;A6HLU8;Q4V8E2	A0A0G2JZJ1;A0A8I6AHX8;Q4V8E2;A0A8I6A8J5;A6HLU8	A0A0G2JZJ1_RAT;A0A8I6A8J5_RAT;A6HLU8_RAT;Q4V8E2_RAT	Psmd14;rCG_26455	20258.7	10149.9	9673.49	20258.7	10149.9	9673.49		AVAVVVDPIQSVK	AVAVVVDPIQSVK	AVAVVVDPIQSVK2	2	0.00165283	0.0414229	0.00107253	1	0.000440529	0.000312012	0.000486145	0	0	20258.7	10149.9	16562.9		30973	0.983576	111182	110649	111716	492846	111866	487652	Proteasome 26S subunit, non-ATPase 14	0	0	0.988575	37884.4	549801	0.433616	1	326892	0.975233	150237	0.312498	317201;2213.08;10204.4;5586.17;4556.15;5498.2;742.025;1264.04;1950.07;212.009;332.012;434.016;	317201;2213.08;10204.4;5586.17;4556.15;5498.2;742.025;1264.04;1950.07;212.009;332.012;434.016;	0.983373;0.969843;0.994197;0.969783;0.977457;0.968934;0.840252;0.971517;0.970615;0.868012;0.800065;0.894609;	13748	326892	0	0	0	0.958577	1	100229	100297	101554	0.98973
Sample-WM2-Chip_run-701_60 SPD_1-23-2024	A0A0G2JZJ1;A0A8I6A8J5;A6HLU8;Q4V8E2	A0A0G2JZJ1;A0A8I6AHX8;Q4V8E2;A0A8I6A8J5;A6HLU8	A0A0G2JZJ1_RAT;A0A8I6A8J5_RAT;A6HLU8_RAT;Q4V8E2_RAT	Psmd14;rCG_26455	20017.7	12045.2	10285	20017.7	12045.2	10285		AVAVVVDPIQSVK	AVAVVVDPIQSVK	AVAVVVDPIQSVK2	2	0.000994789	0.0230943	0.00107253	1	0.000499002	0.000312012	0.000557414	0	0	20017.7	12045.2	19401.5		35626.7	0.990309	109232	108699	109765	492846	110609	484314	Proteasome 26S subunit, non-ATPase 14	0	0	0.97461	36758.2	459594	0.44644	1	313731	0.98582	114853	0.431034	167790;2318.08;9411.34;4897.19;4786.18;5820.21;722.025;1146.04;1626.05;276.009;469.017;260.009;	112605;2318.08;9411.34;4897.19;4786.18;5820.21;722.025;1146.04;1626.05;276.009;469.017;219.166;	0.667883;0.957896;0.992795;0.864411;0.983775;0.991663;0.870845;0.972041;0.907089;0.853929;0.909213;0.724738;	13506	313731	0	0	0	0.976906	1	0.995521	100297	101383	0.984477
Sample-GL1-Chip_run-694_60 SPD_1-23-2024	A0A0G2JZJ1;A0A8I6A8J5;A6HLU8;Q4V8E2	A0A0G2JZJ1;A0A8I6AHX8;Q4V8E2;A0A8I6A8J5;A6HLU8	A0A0G2JZJ1_RAT;A0A8I6A8J5_RAT;A6HLU8_RAT;Q4V8E2_RAT	Psmd14;rCG_26455	17351.6	10877	10032.1	17351.6	10877	10032.1		AVAVVVDPIQSVK	AVAVVVDPIQSVK	AVAVVVDPIQSVK2	2	0.000880204	0.0160696	0.00107253	1	0.000431965	0.000312012	0.000481232	0	0	17351.6	10877	15517.2		29896	0.989969	111537	111004	112071	492846	112445	48816	Proteasome 26S subunit, non-ATPase 14	0	0	0.984792	33430.2	523777	0.485359	1	317476	0.99028	0	-10000000	238080;1686.05;8368.27;3844.11;3826.12;5157.19;902.033;442.014;1787.07;240.007;310.013;165.005;	204700;1686.05;8368.27;3844.11;3826.12;5157.19;902.033;442.014;1787.07;240.007;310.013;134.092;	0.805878;0.970123;0.996756;0.912938;0.971624;0.992566;0.860936;0.940677;0.928793;0.816784;0.9041;0.557955;	13792	317476	0	0	0	0.98393	1	0.99875	100297	101583	0.985947
Sample-WM3-Chip_run-702_60 SPD_1-23-2024	A0A0G2JZJ1;A0A8I6A8J5;A6HLU8;Q4V8E2	A0A0G2JZJ1;A0A8I6AHX8;Q4V8E2;A0A8I6A8J5;A6HLU8	A0A0G2JZJ1_RAT;A0A8I6A8J5_RAT;A6HLU8_RAT;Q4V8E2_RAT	Psmd14;rCG_26455	18498.7	10149.7	9275.67	18498.7	10149.7	9275.67		AVAVVVDPIQSVK	AVAVVVDPIQSVK	AVAVVVDPIQSVK2	2	0.000986813	0.0265212	0.00107253	1	0.000515464	0.000312012	0.000576037	0	0	18498.7	10149.7	16793.1		31896.9	0.978829	109394	108861	109927	492846	110565	485083	Proteasome 26S subunit, non-ATPase 14	0	0	0.971862	35136.4	484544	0.502525	1	323092	0.983586	0	-10000000	152364;2243.08;8938.35;4736.16;4886.15;4674.16;591.018;828.029;1762.06;220.009;280.011;218.008;	120922;2243.08;8938.35;4736.16;4886.15;4674.16;591.018;828.029;1762.06;220.009;237.773;218.008;	0.698939;0.932586;0.984387;0.891432;0.959831;0.988059;0.877189;0.951929;0.922327;0.888096;0.818092;0.892794;	13528	323092	0	0	0	0.973479	1	0.994167	100297	101415	0.984063
Sample-ML1-Chip_run-697_60 SPD_1-23-2024	Q6AY56	P68370;Q5XIF6;Q68FR8;Q6AY56;Q6AYZ1;Q6P9V9;A0A8I5ZN97;A0A8I6A1R5;A0A8I6A3U6;A0A8I6ALV8;A0A8I6B5M1;A0A8L2R402;A0A8L2RAD9;A6ILB9;A6ILT9;A6IN08;A6JVZ9;A6JW00;A6KCD0;A6KCD2	TBA8_RAT	Tuba8	112272000000	453985	590513	112272000000	453985	590513		AVCM(UniMod:35)LSNTTAIAEAWAR	AVCMLSNTTAIAEAWAR	AVCM(UniMod:35)LSNTTAIAEAWAR2	2	0.000248339	0.000686296	0.000100388	0.00063857	0.000420168	0.000312012	0.000464468	0	0	8640.43	3657.56	7646.61		25930.9	0.984414	139491	138958	140025	653267	132116	718899	Tubulin alpha-8 chain	0	0	0.989084	29301.2	557261	0.5819	1	0	0.999568	0	-10000000	1420.06;4953.27;1809.08;560.024;1878.08;1129.05;2036.09;180.008;1968.09;303.014;1199.06;1539.06;	1420.06;4953.27;1809.08;539.686;1878.08;1129.05;2036.09;180.008;1968.09;303.014;1199.06;1539.06;	0.949079;0.993814;0.988905;0.917389;0.955297;0.94484;0.961015;0.707877;0.940737;0.920767;0.920036;0.910817;	17250	0	0	0	0	0.999314	1	116344	116307	117425	11493
Sample-GL3-Chip_run-696_60 SPD_1-23-2024	Q6AY56	P68370;Q5XIF6;Q68FR8;Q6AY56;Q6AYZ1;Q6P9V9;A0A8I5ZN97;A0A8I6A1R5;A0A8I6A3U6;A0A8I6ALV8;A0A8I6B5M1;A0A8L2R402;A0A8L2RAD9;A6ILB9;A6ILT9;A6IN08;A6JVZ9;A6JW00;A6KCD0;A6KCD2	TBA8_RAT	Tuba8	108495000000	563596	685167	108495000000	563596	685167		AVCM(UniMod:35)LSNTTAIAEAWAR	AVCMLSNTTAIAEAWAR	AVCM(UniMod:35)LSNTTAIAEAWAR2	2	0.70205	0.000520287	0.000100388	0.000652742	0.000440529	0.000312012	0.000486145	0	0	6545.29	3249.53	5302.68		15427.6	0.978893	140723	14019	141256	653267	13321	718427	Tubulin alpha-8 chain	0	0	0.989631	19042.9	460838	0.443552	1	0	0.999681	0	-10000000	613.031;4275.19;1266.05;555.023;1004.05;508.024;1403.07;152.008;1429.07;113.004;999.053;610.029;	613.031;4275.19;1266.05;527.758;1004.05;508.024;1403.07;152.008;1429.07;113.004;999.053;610.029;	0.855556;0.99088;0.955833;0.845639;0.956929;0.901348;0.902529;0.713685;0.961134;0.66055;0.946761;0.868452;	17404	0	0	0	0	0.99948	1	116021	116307	117396	114718
Sample-ML2-Chip_run-698_60 SPD_1-23-2024	A6JL77;D4ACB8	A0A8I5ZU19;A0A8I6AAR4;D4ACB8;A6JL77;A6JL78	A6JL77_RAT;D4ACB8_RAT	Cct8;Cct8_predicted	92440.9	34722.4	42611.8	92440.9	34722.4	42611.8		AVDDGVNTFK	AVDDGVNTFK	AVDDGVNTFK2	2	6.59674	0.000566201	1.05969	1	0.000421763	0.000312012	0.000469925	0	0	47608.2	16727.9	37929.1		46580.7	0.993264	536892	531556	542224	-0.260317	503692	319765	T-complex protein 1 subunit theta	0	0	0.940081	58467.6	516806	0.923049	1	127119	0.999638	0	-10000000	34253.9;6889.18;6465.17;4158.14;1109.03;651.018;602.016;316.01;482.014;347.011;221.006;226.005;	34253.9;6889.18;6465.17;4158.14;1109.03;651.018;602.016;316.01;431.013;298.093;96.7947;195.253;	0.994333;0.995286;0.985448;0.979245;0.9511;0.972824;0.912687;0.964935;0.812234;0.850683;0.456869;0.732668;	6631	127119	0	0	0	0.999434	1	0.894792	0.881852	0.890354	0.886055
Sample-WM1-Chip_run-700_60 SPD_1-23-2024	A6JL77;D4ACB8	A0A8I5ZU19;A0A8I6AAR4;D4ACB8;A6JL77;A6JL78	A6JL77_RAT;D4ACB8_RAT	Cct8;Cct8_predicted	123955	74155.2	45227.4	123955	74155.2	45227.4		AVDDGVNTFK	AVDDGVNTFK	AVDDGVNTFK2	2	9.61538	0.000221285	1.05969	1	0.000506329	0.000312012	0.000571755	0	0	33933.9	20033.4	33737.4		49914.4	0.986145	540255	534923	545586	-0.260317	507448	33294	T-complex protein 1 subunit theta	0	0	0.911366	50205.1	457494	0.351985	1	0.903759	0.999861	0	-10000000	23764.7;5774.15;4395.12;2344.07;1039.03;415.01;355.01;224.006;306.008;90.0023;206.006;436.012;	23764.7;5774.15;4395.12;2344.08;1039.03;415.01;327.247;224.006;274.207;0;196.418;419.245;	0.992539;0.963144;0.981792;0.989012;0.900062;0.900277;0.86839;0.779623;0.819015;0.276363;0.805515;0.820826;	6675	0.903759	0	0	0	0.999779	1	0.887187	0.881852	0.887039	0.883316
Sample-ML3-Chip_run-699_60 SPD_1-23-2024	A6JL77;D4ACB8	A0A8I5ZU19;A0A8I6AAR4;D4ACB8;A6JL77;A6JL78	A6JL77_RAT;D4ACB8_RAT	Cct8;Cct8_predicted	81694	31104.2	40699.9	81694	31104.2	40699.9		AVDDGVNTFK	AVDDGVNTFK	AVDDGVNTFK2	2	0.000219896	0.00314744	1.05969	1	0.000399042	0.000312012	0.000442087	0	0	48468.2	15005.2	34550.7		40323.1	0.993895	545717	540386	551049	-0.260317	510195	361691	T-complex protein 1 subunit theta	0	0	0.910885	56565.9	515758	0.372601	1	120448	0.997964	0	-10000000	33861.8;7508.18;7098.21;4100.11;1570.04;621.019;841.021;441.012;259.006;167.005;445.011;612.018;	33861.8;7508.18;7098.21;4100.11;1570.04;621.019;841.021;441.012;257.298;87.076;363.173;486.495;	0.994783;0.996887;0.986498;0.990008;0.941477;0.903504;0.834601;0.959132;0.885293;0.497593;0.715362;0.770768;	6741	120448	0	0	0	0.996853	1	0.89875	0.881852	0.891574	0.889302
Sample-ML1-Chip_run-697_60 SPD_1-23-2024	A6JL77;D4ACB8	A0A8I5ZU19;A0A8I6AAR4;D4ACB8;A6JL77;A6JL78	A6JL77_RAT;D4ACB8_RAT	Cct8;Cct8_predicted	84953.8	34274.4	42333.9	84953.8	34274.4	42333.9		AVDDGVNTFK	AVDDGVNTFK	AVDDGVNTFK2	2	0.000293997	0.00113721	1.05969	1	0.000420168	0.000312012	0.000464468	0	0	46603.3	18197.3	38043.8		61510.6	0.986104	506746	501415	512078	-0.260317	474097	331505	T-complex protein 1 subunit theta	0	0	0.947626	75349.9	484697	0.908261	1	132283	0.999284	0	-10000000	32817;6984.19;6802.17;3640.09;1233.04;439.013;670.017;401.011;195.005;203.007;371.01;193.005;	32817;6984.19;6802.17;3640.09;1233.04;439.013;440.628;401.011;171.946;203.007;170.373;99.6797;	0.987069;0.984077;0.983528;0.982205;0.968851;0.90589;0.70259;0.961587;0.620803;0.937873;0.490056;0.491625;	6257	132283	0	0	0	0.998863	1	0.898636	0.881852	0.890057	0.889923
Sample-GL2-Chip_run-695_60 SPD_1-23-2024	A6JL77;D4ACB8	A0A8I5ZU19;A0A8I6AAR4;D4ACB8;A6JL77;A6JL78	A6JL77_RAT;D4ACB8_RAT	Cct8;Cct8_predicted	90985.5	41491.6	49126.3	90985.5	41491.6	49126.3		AVDDGVNTFK	AVDDGVNTFK	AVDDGVNTFK2	2	0.61885	0.000263139	1.05969	1	0.000391389	0.000312012	0.000432339	0	0	48722.1	28062.4	48658.1		81748.5	0.992502	55634	551008	561672	-0.260317	523602	31401	T-complex protein 1 subunit theta	0	0	0.975679	81856	514033	0.335368	1	187921	0.999834	0	-10000000	34396.8;7969.19;6356.16;2968.07;1291.04;807.022;638.015;481.01;619.015;256.006;542.012;176.005;	34396.8;7969.19;6356.16;2968.07;1291.04;807.022;638.015;481.01;619.013;227.159;517.746;125.09;	0.992373;0.990955;0.995138;0.978262;0.954987;0.913696;0.931497;0.822074;0.866239;0.575956;0.863347;0.680543;	6873	187921	0	0	0	0.999737	1	0.8825	0.881852	0.886659	0.879996
Sample-GL3-Chip_run-696_60 SPD_1-23-2024	A6JL77;D4ACB8	A0A8I5ZU19;A0A8I6AAR4;D4ACB8;A6JL77;A6JL78	A6JL77_RAT;D4ACB8_RAT	Cct8;Cct8_predicted	87747.2	46303.9	50252.3	87747.2	46303.9	50252.3		AVDDGVNTFK	AVDDGVNTFK	AVDDGVNTFK2	2	1.05969	1.05969	1.05969	1	0.000440529	0.000312012	0.000486145	0	0	44953.1	24389.5	39799.5		65340.9	0.989077	501285	495952	506615	-0.260317	467922	277964	T-complex protein 1 subunit theta	0	0	0.984172	73801.9	493684	0.345318	1	120144	0.999994	0	-10000000	31206.8;7282.16;6464.17;3103.08;1219.03;630.018;656.016;186.006;292.007;231.007;228.008;219.005;	31206.8;7282.16;6464.17;3103.08;1219.03;630.018;656.016;186.006;292.007;226.283;228.008;204.65;	0.988912;0.984825;0.994663;0.96536;0.949241;0.923638;0.97271;0.634435;0.850296;0.869581;0.856185;0.863649;	6191	120144	0	0	0	0.999989	1	0.882604	0.881852	0.886122	0.87879
Sample-WM2-Chip_run-701_60 SPD_1-23-2024	A6JL77;D4ACB8	A0A8I5ZU19;A0A8I6AAR4;D4ACB8;A6JL77;A6JL78	A6JL77_RAT;D4ACB8_RAT	Cct8;Cct8_predicted	126677	78337.4	51048.6	126677	78337.4	51048.6		AVDDGVNTFK	AVDDGVNTFK	AVDDGVNTFK2	2	0.000140203	0.0022785	1.05969	1	0.000499002	0.000312012	0.000557414	0	0	36961.9	21348.8	34387.1		53579.4	0.991456	515556	510225	520889	-0.260317	484936	318654	T-complex protein 1 subunit theta	0	0	0.962986	57591.4	50552	0.331797	1	188043	0.998583	0	-10000000	25690.6;5762.15;5509.13;2468.06;714.021;424.012;503.016;287.008;345.009;114.003;146.004;215.006;	25690.7;5762.15;5509.13;2468.06;714.021;401.7;503.016;287.008;336.461;88.3792;136.547;130.182;	0.99269;0.986868;0.990504;0.979221;0.871529;0.850404;0.99348;0.960902;0.868146;0.622408;0.852851;0.600997;	6367	188043	0	0	0	0.997721	1	0.885938	0.881852	0.886669	0.881949
Sample-GL1-Chip_run-694_60 SPD_1-23-2024	A6JL77;D4ACB8	A0A8I5ZU19;A0A8I6AAR4;D4ACB8;A6JL77;A6JL78	A6JL77_RAT;D4ACB8_RAT	Cct8;Cct8_predicted	62822.3	39847.6	49003.9	62822.3	39847.6	49003.9		AVDDGVNTFK	AVDDGVNTFK	AVDDGVNTFK2	2	2.04928	2.04928	1.05969	1	0.000431965	0.000312012	0.000481232	0	0	33551.9	27099.8	38660.7		70000.6	0.992305	487066	481735	492402	-0.260317	458139	234159	T-complex protein 1 subunit theta	0	0	0.968767	60750.5	436761	0.369754	1	13462	0.999987	0	-10000000	23196.6;5141.15;5214.14;2095.05;724.016;353.011;426.012;132.004;261.007;159.004;353.01;141.004;	23196.6;5141.15;5214.14;2095.05;724.016;353.011;426.012;132.004;257.962;0;353.01;120.709;	0.996331;0.987587;0.979045;0.986317;0.85566;0.806078;0.887043;0.899165;0.852426;0.374089;0.916022;0.592569;	6015	13462	0	0	0	0.999979	1	0.87875	0.881852	0.885789	0.877672
Sample-WM3-Chip_run-702_60 SPD_1-23-2024	A6JL77;D4ACB8	A0A8I5ZU19;A0A8I6AAR4;D4ACB8;A6JL77;A6JL78	A6JL77_RAT;D4ACB8_RAT	Cct8;Cct8_predicted	138308	84316.7	40266.4	138308	84316.7	40266.4		AVDDGVNTFK	AVDDGVNTFK	AVDDGVNTFK2	2	0.000227829	0.00316211	1.05969	1	0.000515464	0.000312012	0.000576037	0	0	35554	18584.2	30748.3		42327.8	0.991732	504749	499417	51008	-0.260317	472591	310008	T-complex protein 1 subunit theta	0	0	0.889734	48943.1	47079	0.353621	1	0.617323	0.998014	0	-10000000	24893.7;5705.16;4955.14;2657.07;1144.03;564.016;598.018;392.012;216.006;174.005;130.004;269.007;	24893.7;5705.15;4955.14;2657.07;1144.03;564.016;598.018;375.865;178.854;154.681;69.1394;260.66;	0.993894;0.990623;0.982148;0.970589;0.963887;0.87342;0.965684;0.808038;0.733472;0.748492;0.613535;0.786003;	6235	0.617323	0	0	0	0.996838	1	0.885	0.881852	0.885626	0.880949
Sample-ML2-Chip_run-698_60 SPD_1-23-2024	Q3KR86	Q3KR86;A0A0G2JVH4;A0A140TAG5;A0A8I5Y0P8;A0A8I6A9C1;A0A8I6ADG3;A0A8I6GLJ1;A6IA90	MIC60_RAT	Immt	124777	46328.5	46675.6	124777	46328.5	46315.8	46315.8	AVDEAADALLK	AVDEAADALLK	AVDEAADALLK2	2	6.59674	0.000267306	4.98355	0.000589275	0.000421763	0.000312012	0.000469925	0	1	51109.5	19262.6	43676.4		82094.9	0.99298	906778	901439	912114	315466	873215	344958	MICOS complex subunit Mic60 (Fragment)	0	0	0.988496	96066.3	62496	0.416521	1	230666	0.999829	0	-10000000	30349.9;12364.4;8395.23;17881.6;4228.12;2967.07;2452.06;1098.04;574.017;112.003;367.01;497.015;	30349.9;12364.4;8395.23;16394.5;4189.26;2967.07;2452.06;1098.04;574.017;108.589;343.321;243.023;	0.995891;0.993026;0.982386;0.893688;0.96808;0.968321;0.959002;0.851919;0.959708;0.732607;0.873219;0.565047;	11210	230666	0	0	0	0.999733	1	0.923958	0.92114	0.930244	0.912967
Sample-WM1-Chip_run-700_60 SPD_1-23-2024	Q3KR86	Q3KR86;A0A0G2JVH4;A0A140TAG5;A0A8I5Y0P8;A0A8I6A9C1;A0A8I6ADG3;A0A8I6GLJ1;A6IA90	MIC60_RAT	Immt	96099.1	56863	52957.1	96099.1	56863	52860.7	52860.7	AVDEAADALLK	AVDEAADALLK	AVDEAADALLK2	2	9.61538	0.000192695	4.98355	0.000630915	0.000506329	0.000312012	0.000571755	0	1	47410.4	27211.9	45826.4		99988	0.994004	913668	908337	918999	315466	879768	341542	MICOS complex subunit Mic60 (Fragment)	0	0	0.976973	103444	625087	0.376545	1	195915	0.999879	0	-10000000	26377.7;12131.3;8901.29;18601.6;4107.11;2163.08;2352.07;802.024;755.023;112.004;398.013;465.013;	26377.7;12131.3;8901.29;16337;3733.44;2163.08;2352.07;802.024;755.023;112.004;328.261;425.032;	0.993037;0.997567;0.992013;0.878408;0.903437;0.960888;0.970286;0.922707;0.970233;0.868115;0.759084;0.922173;	11298	195915	0	0	0	0.999807	1	0.921146	0.92114	0.927087	0.913243
Sample-ML3-Chip_run-699_60 SPD_1-23-2024	Q3KR86	Q3KR86;A0A0G2JVH4;A0A140TAG5;A0A8I5Y0P8;A0A8I6A9C1;A0A8I6ADG3;A0A8I6GLJ1;A6IA90	MIC60_RAT	Immt	130074	44913.8	47471.6	130074	44913.8	47136.3	47136.3	AVDEAADALLK	AVDEAADALLK	AVDEAADALLK2	2	4.98355	0.000650241	4.98355	0.000538793	0.000399042	0.000312012	0.000442087	0	1	53088.6	18116.5	41714.8		70238.1	0.991257	912063	906732	917395	315466	87636	345815	MICOS complex subunit Mic60 (Fragment)	0	0	0.979154	89388.8	608419	0.546109	1	174666	0.999579	0	-10000000	31994;12436.3;8658.25;18602.6;4113.1;3723.11;2600.07;1449.04;576.018;214.007;245.008;347.008;	31994;12436.3;8658.25;18006.1;4113.1;3723.11;2600.07;1449.04;576.018;198.588;118.433;144.919;	0.991774;0.991458;0.989059;0.913267;0.916014;0.964275;0.95741;0.953002;0.894311;0.701637;0.573694;0.434935;	11276	174666	0	0	0	0.99935	1	0.923958	0.92114	0.931643	0.912289
Sample-ML1-Chip_run-697_60 SPD_1-23-2024	Q3KR86	Q3KR86;A0A0G2JVH4;A0A140TAG5;A0A8I5Y0P8;A0A8I6A9C1;A0A8I6ADG3;A0A8I6GLJ1;A6IA90	MIC60_RAT	Immt	131255	47936.5	47198.1	131255	47936.5	46888.4	46888.4	AVDEAADALLK	AVDEAADALLK	AVDEAADALLK2	2	8.40336	0.000366172	4.98355	0.00063857	0.000420168	0.000312012	0.000464468	0	1	39361.2	15559.8	32529.9		64996.9	0.983691	892615	887283	897951	315466	855415	345046	MICOS complex subunit Mic60 (Fragment)	0	0	0.961181	78646.3	569128	0.40769	1	181859	0.999769	0	-10000000	22514.7;10218.3;6628.17;15217.6;3643.1;2191.06;1989.06;515.014;445.013;98.0033;204.005;356.01;	22514.7;10218.3;6628.17;14406.8;3432.94;2191.06;1989.06;515.014;421.43;86.9025;204.005;356.01;	0.981409;0.993804;0.975856;0.911076;0.863493;0.945261;0.96431;0.913923;0.880657;0.684026;0.864977;0.924488;	11034	181859	0	0	0	0.999634	1	0.923854	0.92114	0.929836	0.91292
Sample-GL2-Chip_run-695_60 SPD_1-23-2024	Q3KR86	Q3KR86;A0A0G2JVH4;A0A140TAG5;A0A8I5Y0P8;A0A8I6A9C1;A0A8I6ADG3;A0A8I6GLJ1;A6IA90	MIC60_RAT	Immt	110274	52155.9	48535.2	110274	52155.9	47097.4	47097.4	AVDEAADALLK	AVDEAADALLK	AVDEAADALLK2	2	0.61885	0.00020325	4.98355	0.000534188	0.000391389	0.000312012	0.000432339	0	1	35098.1	16439.2	28504.4		54372.1	0.988473	920877	915543	926207	315466	885768	344263	MICOS complex subunit Mic60 (Fragment)	0	0	0.977728	66949.7	575361	0.57652	1	189665	0.999872	0	-10000000	20080.6;8869.25;6148.18;17061.6;3910.09;1794.04;1716.05;695.022;330.011;125.003;270.01;397.012;	20080.6;8869.25;6148.18;16908.2;3795.84;1794.04;1716.05;695.022;330.011;117.265;270.01;397.012;	0.992399;0.98537;0.980128;0.93457;0.857212;0.958814;0.940632;0.948145;0.801721;0.644908;0.884139;0.881943;	11386	189665	0	0	0	0.999797	1	0.923646	0.92114	0.927521	0.91613
Sample-GL3-Chip_run-696_60 SPD_1-23-2024	Q3KR86	Q3KR86;A0A0G2JVH4;A0A140TAG5;A0A8I5Y0P8;A0A8I6A9C1;A0A8I6ADG3;A0A8I6GLJ1;A6IA90	MIC60_RAT	Immt	98327.6	50292.1	44501.3	98327.6	50292.1	43952.5	43952.5	AVDEAADALLK	AVDEAADALLK	AVDEAADALLK2	2	6.45559	6.45559	4.98355	0.000652742	0.000440529	0.000312012	0.000486145	0	1	30448.9	16186.1	26412.9		55012.8	0.992491	904933	899602	910265	315466	872258	343343	MICOS complex subunit Mic60 (Fragment)	0	0	0.958498	63418.9	536105	0.577728	1	154866	0.99996	0	-10000000	17844.5;7752.22;4852.13;13572.4;3347.09;1547.04;1271.04;752.024;625.021;146.005;95.0033;426.014;	17844.5;7752.22;4852.13;13477.8;2919.09;1547.04;1271.04;752.024;625.021;137.959;48.186;350.054;	0.994824;0.991645;0.985261;0.938784;0.79414;0.935296;0.965321;0.965266;0.870441;0.81088;0.593349;0.806776;	11188	154866	0	0	0	0.999935	1	0.924688	0.92114	0.928508	0.916513
Sample-WM2-Chip_run-701_60 SPD_1-23-2024	Q3KR86	Q3KR86;A0A0G2JVH4;A0A140TAG5;A0A8I5Y0P8;A0A8I6A9C1;A0A8I6ADG3;A0A8I6GLJ1;A6IA90	MIC60_RAT	Immt	97809.5	60136.5	54504.9	97809.5	60136.5	54185.5	54185.5	AVDEAADALLK	AVDEAADALLK	AVDEAADALLK2	2	7.55801	0.00140432	4.98355	0.000598444	0.000499002	0.000312012	0.000557414	0	1	44718.3	27318.3	44002.3		90049.1	0.995131	894318	888987	899649	315466	858514	344336	MICOS complex subunit Mic60 (Fragment)	0	0	0.980762	91514.4	606202	0.37344	1	168804	0.999126	0	-10000000	25605.7;11910.4;7202.22;13190.3;4095.12;2434.06;1798.06;1141.04;569.017;190.006;244.007;581.017;	25605.7;11910.4;7202.22;12148.5;3655.05;2434.06;1798.06;1141.04;569.017;189.693;244.007;516.791;	0.996244;0.993896;0.993218;0.899364;0.833742;0.978997;0.948833;0.973745;0.917683;0.907393;0.901009;0.806499;	11056	168804	0	0	0	0.998596	1	0.920104	0.92114	0.926159	0.913764
Sample-GL1-Chip_run-694_60 SPD_1-23-2024	Q3KR86	Q3KR86;A0A0G2JVH4;A0A140TAG5;A0A8I5Y0P8;A0A8I6A9C1;A0A8I6ADG3;A0A8I6GLJ1;A6IA90	MIC60_RAT	Immt	80511.3	48551.8	48012	80511.3	48551.8	46735.9	46735.9	AVDEAADALLK	AVDEAADALLK	AVDEAADALLK2	2	6.42126	6.42126	4.98355	0.000702741	0.000431965	0.000312012	0.000481232	0	1	27056.7	17197.9	24534.6		53361.2	0.989582	906706	901373	912038	315466	874961	341176	MICOS complex subunit Mic60 (Fragment)	0	0	0.977561	58846.6	588244	0.517956	1	214341	0.999961	0	-10000000	14839.4;7326.18;4891.15;11609.3;3146.09;1260.03;1322.04;878.026;423.01;148.004;282.008;236.008;	14839.4;7326.18;4891.15;11086.4;3066.85;1260.03;1322.04;878.026;423.01;139.868;282.008;154.139;	0.99347;0.983552;0.986818;0.895703;0.846523;0.948994;0.936725;0.933549;0.945311;0.743146;0.910914;0.575913;	11210	214341	0	0	0	0.999936	1	0.921146	0.92114	0.927081	0.914715
Sample-WM3-Chip_run-702_60 SPD_1-23-2024	Q3KR86	Q3KR86;A0A0G2JVH4;A0A140TAG5;A0A8I5Y0P8;A0A8I6A9C1;A0A8I6ADG3;A0A8I6GLJ1;A6IA90	MIC60_RAT	Immt	89832.2	53731.1	56308.4	89832.2	53731.1	56070.5	56070.5	AVDEAADALLK	AVDEAADALLK	AVDEAADALLK2	2	0.00020654	0.00186822	4.98355	0.000588928	0.000515464	0.000312012	0.000576037	0	1	49734.3	29723.2	49178.2		111164	0.99379	892403	88707	897736	315466	858539	342758	MICOS complex subunit Mic60 (Fragment)	0	0	0.953984	112421	520498	0.493298	1	203373	0.998826	0	-10000000	28187.7;12916.3;8630.27;15909.5;3538.09;1614.05;2275.06;1030.03;913.026;236.007;392.011;421.011;	28187.7;12916.3;8630.27;14695.4;3134.7;1614.05;2275.06;1030.03;913.026;220.709;363.861;421.011;	0.996154;0.993924;0.985869;0.917651;0.825387;0.961977;0.980954;0.965489;0.93065;0.786257;0.775596;0.898711;	11034	203373	0	0	0	0.998132	1	0.917604	0.92114	0.927328	0.911296
Sample-ML2-Chip_run-698_60 SPD_1-23-2024	Q3KR86	Q3KR86;A0A0G2JVH4;A0A140TAG5;A0A8I5Y0P8;A0A8I6A9C1;A0A8I6ADG3;A0A8I6GLJ1;A6IA90	MIC60_RAT	Immt	124777	46328.5	46675.6	124777	46328.5	46315.8	46315.8	AVDEAADALLKAKEELEK	AVDEAADALLKAKEELEK	AVDEAADALLKAKEELEK3	3	6.59674	0.00014249	1.05969	0.000589275	0.000421763	0.000312012	0.000469925	0	1	5192.16	1945.46	4411.17		5116.34	0.924485	120946	120413	121479	553189	119281	564158	MICOS complex subunit Mic60 (Fragment)	0	0	0.908967	6022.18	413552	0.685487	1	0.256547	0.999909	0	-10000000	3619.11;1081.03;807.026;766.026;312.01;931.04;456.016;185.006;323.011;57.0015;261.01;13059.4;	3619.11;1081.03;807.026;766.026;312.01;524.5;306.3;140.114;266.257;12.6661;188.518;8281.91;	0.931987;0.966098;0.89893;0.915967;0.80437;0.579879;0.629992;0.729473;0.778506;0.361506;0.727143;0.606789;	14956	0.256547	0	0	0	0.999857	1	0.982159	0.977255	0.989556	0.96824
Sample-WM1-Chip_run-700_60 SPD_1-23-2024	Q3KR86	Q3KR86;A0A0G2JVH4;A0A140TAG5;A0A8I5Y0P8;A0A8I6A9C1;A0A8I6ADG3;A0A8I6GLJ1;A6IA90	MIC60_RAT	Immt	96099.1	56863	52957.1	96099.1	56863	52860.7	52860.7	AVDEAADALLKAKEELEK	AVDEAADALLKAKEELEK	AVDEAADALLKAKEELEK3	3	0.000277527	0.00131579	1.05969	0.000630915	0.000506329	0.000312012	0.000571755	0	1	3048.53	1605.3	2703.43		3650.14	0.941327	12217	121636	122703	553189	121064	562361	MICOS complex subunit Mic60 (Fragment)	0	0	0.824594	4116.1	252974	0.296209	1	0	0.999175	0	-10000000	2302.07;397.015;521.019;291.008;183.007;116.003;698.022;276.01;207.007;0;37.0014;0;	2302.07;397.015;481.265;265.197;183.007;116.003;317.479;207.71;162.732;0;26.7912;0;	0.972733;0.855041;0.884715;0.771439;0.821528;0.708504;0.525578;0.714075;0.607876;0;0.446935;0;	15110	0	0	0	0	0.998684	1	0.968958	0.977255	0.985347	0.959839
Sample-ML3-Chip_run-699_60 SPD_1-23-2024	Q3KR86	Q3KR86;A0A0G2JVH4;A0A140TAG5;A0A8I5Y0P8;A0A8I6A9C1;A0A8I6ADG3;A0A8I6GLJ1;A6IA90	MIC60_RAT	Immt	130074	44913.8	47471.6	130074	44913.8	47136.3	47136.3	AVDEAADALLKAKEELEK	AVDEAADALLKAKEELEK	AVDEAADALLKAKEELEK3	3	4.98355	0.000141834	1.05969	0.000538793	0.000399042	0.000312012	0.000442087	0	1	4167.82	1464.33	3371.74		4435.85	0.967556	121656	121123	122189	553189	120115	56261	MICOS complex subunit Mic60 (Fragment)	0	0	0.963272	5483.16	380381	0.335727	1	0.262754	0.999908	0	-10000000	2871.09;783.025;593.018;719.027;253.008;730.022;692.025;128.004;348.01;60.0015;240.008;9378.29;	2871.09;783.025;577.706;719.027;226.929;552.732;312.524;99.7146;231.508;38.4554;149.927;4670.15;	0.988642;0.923427;0.929555;0.913892;0.869967;0.729833;0.555794;0.742415;0.666196;0.521659;0.684202;0.566666;	15044	0.262754	0	0	0	0.999858	1	0.978542	0.977255	0.991088	0.964158
Sample-ML1-Chip_run-697_60 SPD_1-23-2024	Q3KR86	Q3KR86;A0A0G2JVH4;A0A140TAG5;A0A8I5Y0P8;A0A8I6A9C1;A0A8I6ADG3;A0A8I6GLJ1;A6IA90	MIC60_RAT	Immt	131255	47936.5	47198.1	131255	47936.5	46888.4	46888.4	AVDEAADALLKAKEELEK	AVDEAADALLKAKEELEK	AVDEAADALLKAKEELEK3	3	8.40336	0.000301329	1.05969	0.00063857	0.000420168	0.000312012	0.000464468	0	1	3887.21	1571.84	3286.14		5223.7	0.979087	120243	119709	120776	553189	118428	562986	MICOS complex subunit Mic60 (Fragment)	0	0	0.771768	6179.18	389953	0.768032	1	0	0.99981	0	-10000000	2689.09;756.023;616.022;596.021;154.006;137.004;591.021;94.0029;550.02;73.0022;298.01;4478.17;	2689.09;756.023;616.022;582.094;154.006;60.1232;270.091;62.9096;524.992;73.0022;298.01;817.986;	0.991183;0.943363;0.941159;0.963346;0.776044;0.485201;0.542913;0.623952;0.761633;0.660275;0.863072;0.376401;	14868	0	0	0	0	0.999699	1	0.97875	0.977255	0.989768	0.965211
Sample-GL2-Chip_run-695_60 SPD_1-23-2024	Q3KR86	Q3KR86;A0A0G2JVH4;A0A140TAG5;A0A8I5Y0P8;A0A8I6A9C1;A0A8I6ADG3;A0A8I6GLJ1;A6IA90	MIC60_RAT	Immt	110274	52155.9	48535.2	110274	52155.9	47097.4	47097.4	AVDEAADALLKAKEELEK	AVDEAADALLKAKEELEK	AVDEAADALLKAKEELEK3	3	0.61885	0.000167167	1.05969	0.000534188	0.000391389	0.000312012	0.000432339	0	1	2733.7	1369.02	2373.77		5094.69	0.920274	122713	12218	123246	553189	121101	563268	MICOS complex subunit Mic60 (Fragment)	0	0	0.170394	5867.17	254854	0.649948	1	0.7341	0.999894	0	-10000000	1726.06;540.014;553.016;537.017;212.008;290.01;540.02;150.005;346.01;128.005;191.006;0;	1726.06;306.638;496.454;511.188;196.524;285.965;349.816;150.005;312.265;103.651;77.8972;0;	0.920115;0.6255;0.912392;0.928464;0.804802;0.863028;0.633003;0.81543;0.777486;0.684207;0.557443;0;	15176	0.7341	0	0	0	0.999833	1	0.97125	0.977255	0.987633	0.961747
Sample-GL3-Chip_run-696_60 SPD_1-23-2024	Q3KR86	Q3KR86;A0A0G2JVH4;A0A140TAG5;A0A8I5Y0P8;A0A8I6A9C1;A0A8I6ADG3;A0A8I6GLJ1;A6IA90	MIC60_RAT	Immt	98327.6	50292.1	44501.3	98327.6	50292.1	43952.5	43952.5	AVDEAADALLKAKEELEK	AVDEAADALLKAKEELEK	AVDEAADALLKAKEELEK3	3	1.05969	1.05969	1.05969	0.000652742	0.000440529	0.000312012	0.000486145	0	1	4275.14	2210.32	3606.86		6024.92	0.968842	121474	120941	122007	553189	120248	563031	MICOS complex subunit Mic60 (Fragment)	0	0	0.47883	7141.22	358588	0.783623	1	0.510569	0.999994	0	-10000000	3114.1;525.017;701.022;460.016;206.006;246.008;712.022;254.008;369.014;0;192.007;111.004;	3114.1;525.017;701.022;460.016;158.351;239.896;634.792;238.593;333.921;0;128.962;42.125;	0.981075;0.911132;0.96269;0.895403;0.68919;0.778111;0.779758;0.898544;0.823165;0;0.624186;0.427226;	15022	0.510569	0	0	0	0.999989	1	0.971146	0.977255	0.987531	0.960282
Sample-WM2-Chip_run-701_60 SPD_1-23-2024	Q3KR86	Q3KR86;A0A0G2JVH4;A0A140TAG5;A0A8I5Y0P8;A0A8I6A9C1;A0A8I6ADG3;A0A8I6GLJ1;A6IA90	MIC60_RAT	Immt	97809.5	60136.5	54504.9	97809.5	60136.5	54185.5	54185.5	AVDEAADALLKAKEELEK	AVDEAADALLKAKEELEK	AVDEAADALLKAKEELEK3	3	7.55801	0.000847454	1.05969	0.000598444	0.000499002	0.000312012	0.000557414	0	1	3938.76	2132.69	3435.18		4892.05	0.961491	120234	11.97	120767	553189	118827	565416	MICOS complex subunit Mic60 (Fragment)	0	0	0.886335	5609.2	322663	0.674254	1	0	0.999472	0	-10000000	2831.09;525.016;496.016;664.023;122.004;264.009;424.014;64.0021;853.029;55.0015;166.006;524.015;	2831.09;525.016;496.016;611.65;105.269;163.408;370.387;64.0021;648.811;17.6759;155.903;524.015;	0.98189;0.876414;0.932341;0.89071;0.702313;0.654502;0.732191;0.783471;0.736886;0.367297;0.909761;0.678768;	14868	0	0	0	0	0.999153	1	0.971563	0.977255	0.985362	0.96253
Sample-GL1-Chip_run-694_60 SPD_1-23-2024	Q3KR86	Q3KR86;A0A0G2JVH4;A0A140TAG5;A0A8I5Y0P8;A0A8I6A9C1;A0A8I6ADG3;A0A8I6GLJ1;A6IA90	MIC60_RAT	Immt	80511.3	48551.8	48012	80511.3	48551.8	46735.9	46735.9	AVDEAADALLKAKEELEK	AVDEAADALLKAKEELEK	AVDEAADALLKAKEELEK3	3	0.96918	0.000234527	1.05969	0.000702741	0.000431965	0.000312012	0.000481232	0	1	3042.59	1778.46	2537.16		4674.08	0.941613	121828	121295	122361	553189	120879	561581	MICOS complex subunit Mic60 (Fragment)	0	0	0.599032	5605.2	32084	0.230397	1	0.00209812	0.999857	0	-10000000	2135.07;829.024;341.01;622.02;338.01;288.011;482.019;31.0007;207.008;82.0023;177.005;226.007;	2135.07;829.024;285.499;622.02;249.146;119.819;478.695;31.0007;141.593;82.0023;177.005;34.5845;	0.967362;0.858072;0.757728;0.93763;0.722632;0.548028;0.930636;0.596452;0.728039;0.838616;0.75823;0.352963;	15066	0.00209812	0	0	0	0.999765	1	0.973523	0.977255	0.987303	0.963261
Sample-WM3-Chip_run-702_60 SPD_1-23-2024	Q3KR86	Q3KR86;A0A0G2JVH4;A0A140TAG5;A0A8I5Y0P8;A0A8I6A9C1;A0A8I6ADG3;A0A8I6GLJ1;A6IA90	MIC60_RAT	Immt	89832.2	53731.1	56308.4	89832.2	53731.1	56070.5	56070.5	AVDEAADALLKAKEELEK	AVDEAADALLKAKEELEK	AVDEAADALLKAKEELEK3	3	3.13553	3.13553	1.05969	0.000588928	0.000515464	0.000312012	0.000576037	0	1	3505.15	1915.7	3169.61		4624.6	0.952949	120219	119686	120753	553189	11895	563022	MICOS complex subunit Mic60 (Fragment)	0	0	0.819571	5114.17	383836	0.282772	1	0.802076	0.99998	0	-10000000	2496.07;728.026;453.015;559.018;237.007;1139.04;590.019;27.0007;358.012;69.003;153.005;12315.5;	2496.07;728.026;453.015;556.063;124.569;504.892;450.177;27.0007;320.348;36.1633;87.3182;3824.43;	0.972441;0.955862;0.915426;0.896017;0.618173;0.44197;0.750833;0.59476;0.817455;0.439112;0.578706;0.340419;	14868	0.802076	0	0	0	0.999969	1	0.974886	0.977255	0.984897	0.966573
Sample-ML1-Chip_run-697_60 SPD_1-23-2024	Q3KR86	Q3KR86;A0A0G2JVH4;A0A140TAG5;A0A8I5Y0P8;A0A8I6A9C1;A0A8I6ADG3;A0A8I6GLJ1;A6IA90	MIC60_RAT	Immt	131255	47936.5	47198.1	131255	47936.5	46888.4	46888.4	AVDEAADALLKAKEELEK	AVDEAADALLKAKEELEK	AVDEAADALLKAKEELEK4	4	8.40336	0.000158695	0.000100388	0.00063857	0.000420168	0.000312012	0.000464468	0	1	435.33	176259	368493		3144.69	0.796092	120136	119603	120669	553189	118428	56219	MICOS complex subunit Mic60 (Fragment)	0	0	0.94078	3715.07	258154	0.458415	1	0	0.9999	0	-10000000	174.004;200.004;92.002;205.006;80.002;92.0021;84.0015;100.002;87.0015;30.0005;31.0005;125.003;	174.004;148.003;92.002;113.323;68.256;0;6.27905;100.002;87.0015;30.0005;31.0005;53.4975;	0.906738;0.813947;0.702756;0.602883;0.675634;0.226709;0.338344;0.945224;0.665558;0.655161;0.609978;0.471188;	14853	0	0	0	0	0.999841	1	0.8175	0.83841	0.844455	0.827817
Sample-GL3-Chip_run-696_60 SPD_1-23-2024	Q3KR86	Q3KR86;A0A0G2JVH4;A0A140TAG5;A0A8I5Y0P8;A0A8I6A9C1;A0A8I6ADG3;A0A8I6GLJ1;A6IA90	MIC60_RAT	Immt	98327.6	50292.1	44501.3	98327.6	50292.1	43952.5	43952.5	AVDEAADALLKAKEELEK	AVDEAADALLKAKEELEK	AVDEAADALLKAKEELEK4	4	0.00981618	0.313801	0.000100388	0.000652742	0.000440529	0.000312012	0.000486145	0	1	280003	144861	236388		2701.61	0.717043	121723	121189	122256	553189	120248	56505	MICOS complex subunit Mic60 (Fragment)	0	0	0.943887	3200.07	310116	0.383293	1	0	0.838651	0	-10000000	146.003;72.0021;0;264.006;120.003;119.002;33.0009;0;43.0009;0;33.001;0;	146.003;27.3072;0;106.693;80.2571;119.002;0;0;0;0;0;0;	0.915824;0.476183;0;0.506668;0.689316;0.95915;0;0;0;0;0;0;	15051	0	0	0	0	0	1	0.813977	0.83841	0.838197	0.82799
Sample-GL1-Chip_run-694_60 SPD_1-23-2024	Q3KR86	Q3KR86;A0A0G2JVH4;A0A140TAG5;A0A8I5Y0P8;A0A8I6A9C1;A0A8I6ADG3;A0A8I6GLJ1;A6IA90	MIC60_RAT	Immt	80511.3	48551.8	48012	80511.3	48551.8	46735.9	46735.9	AVDEAADALLKAKEELEK	AVDEAADALLKAKEELEK	AVDEAADALLKAKEELEK4	4	0.00361787	0.118282	0.000100388	0.000702741	0.000431965	0.000312012	0.000481232	0	1	265.53	155.32	221581		1939.39	0.765065	121899	121366	122432	553189	120879	562094	MICOS complex subunit Mic60 (Fragment)	0	0	0.921244	2324.05	178541	0.539688	1	0	0.932621	0	-10000000	86.0019;124.003;31.0005;128.003;35.001;38.001;0;0;78.0015;26.0005;34.001;29.0005;	56.5255;81.0015;31.0005;128.003;0;38.001;0;0;25.2258;16.4226;0;18.3174;	0.541889;0.651284;0.643892;0.935621;0;0.556984;0;0;0.418307;0.454281;0;0.454282;	15073	0	0	0	0	0	1	0.818958	0.83841	0.835496	0.83159
Sample-ML2-Chip_run-698_60 SPD_1-23-2024	A0A0G2K0P1;A0A8I5ZXB9;A6IDC4;A6IDC5;D3ZWA5	A0A0G2K0P1;A0A8I5ZXB9;D3ZWA5;A6IDC4;A6IDC5	A0A0G2K0P1_RAT;A0A8I5ZXB9_RAT;A6IDC4_RAT;A6IDC5_RAT;D3ZWA5_RAT	Kifap3;Kifap3_predicted	4501.81	1705.69	1720.2	4501.81	1705.69	1720.2		AVDEDLENQTLR	AVDEDLENQTLR	AVDEDLENQTLR2	2	0.000533252	0.00904298	0.000399268	1	0.000421763	0.000312012	0.00068918	0	0	1294.71	485276	1100.33		8451.35	0.889935	699881	694549	705212	145695	662579	177085	Kinesin-associated protein 3	0	0	0.852796	9944.36	282514	0.599862	0.994667	15708	0.994245	0	-10000000	214.006;948.032;1234.05;382.014;243.01;136.004;59.0016;205.007;355.012;145.006;152.006;354.012;	214.006;873.029;428.83;207.673;164.626;88.429;30.4924;113.61;264.009;145.006;128.315;160.883;	0.901823;0.938345;0.383155;0.674176;0.734528;0.713457;0.446987;0.616508;0.814601;0.826697;0.825401;0.511458;	8647	15708	0	0	0	0.990957	1	102443	0.998989	101469	100783
Sample-WM1-Chip_run-700_60 SPD_1-23-2024	A0A0G2K0P1;A0A8I5ZXB9;A6IDC4;A6IDC5;D3ZWA5	A0A0G2K0P1;A0A8I5ZXB9;D3ZWA5;A6IDC4;A6IDC5	A0A0G2K0P1_RAT;A0A8I5ZXB9_RAT;A6IDC4_RAT;A6IDC5_RAT;D3ZWA5_RAT	Kifap3;Kifap3_predicted	2528.07	1346.12	1546.71	2528.07	1346.12	1546.71		AVDEDLENQTLR	AVDEDLENQTLR	AVDEDLENQTLR2	2	0.0009119	0.0108901	0.000399268	1	0.000506329	0.000312012	0.0012826	0	0	987666	635671	1070.51		8243.17	0.94241	705015	699678	710346	145695	671073	176575	Kinesin-associated protein 3	0	0	0.833201	7605.27	310396	0.45755	0.989693	0.332677	0.993211	0	-10000000	170.006;518.02;1353.05;431.015;243.007;91.0031;150.005;175.006;255.009;132.005;31.0008;229.009;	170.006;446.646;219.782;371.014;205.675;80.9726;53.3224;98.3427;0;56.9933;0;178.408;	0.978077;0.921953;0.166782;0.950695;0.903226;0.779972;0.437128;0.64525;0.0470205;0.51472;0;0.791328;	8713	0.332677	0	0	0	0.98911	1	101813	0.998989	101018	100633
Sample-ML3-Chip_run-699_60 SPD_1-23-2024	A0A0G2K0P1;A0A8I5ZXB9;A6IDC4;A6IDC5;D3ZWA5	A0A0G2K0P1;A0A8I5ZXB9;D3ZWA5;A6IDC4;A6IDC5	A0A0G2K0P1_RAT;A0A8I5ZXB9_RAT;A6IDC4_RAT;A6IDC5_RAT;D3ZWA5_RAT	Kifap3;Kifap3_predicted	4937.47	1823.52	1631.05	4937.47	1823.52	1631.05		AVDEDLENQTLR	AVDEDLENQTLR	AVDEDLENQTLR2	2	0.000684537	0.011106	0.000399268	1	0.000399042	0.000312012	0.00071736	0	0	1711.48	570718	1314.12		7187.9	0.879725	703382	698051	708714	145695	665832	176842	Kinesin-associated protein 3	0	0	0.864106	9361.31	368977	0.545604	0.992819	133047	0.992854	0	-10000000	318.01;689.027;2797.1;795.034;295.01;185.005;445.016;279.01;399.013;177.008;231.009;237.009;	318.01;649.267;745.268;744.198;290.278;142.422;230.74;214.77;103.092;174.356;110.055;160.701;	0.900125;0.843644;0.308567;0.902487;0.926944;0.760945;0.535096;0.787004;0.440433;0.719547;0.536212;0.755826;	8691	133047	0	0	0	0.988894	1	1025	0.998989	101539	10084
Sample-ML1-Chip_run-697_60 SPD_1-23-2024	A0A0G2K0P1;A0A8I5ZXB9;A6IDC4;A6IDC5;D3ZWA5	A0A0G2K0P1;A0A8I5ZXB9;D3ZWA5;A6IDC4;A6IDC5	A0A0G2K0P1_RAT;A0A8I5ZXB9_RAT;A6IDC4_RAT;A6IDC5_RAT;D3ZWA5_RAT	Kifap3;Kifap3_predicted	2861.08	1185.08	1471.15	2861.08	1185.08	1471.15		AVDEDLENQTLR	AVDEDLENQTLR	AVDEDLENQTLR2	2	0.000436173	0.00282699	0.000399268	1	0.000420168	0.000312012	0.00144352	0	0	1163.04	493496	1031.72		6812.16	0.954984	67862	673289	683952	145695	646097	176059	Kinesin-associated protein 3	0	0	0.819968	7679.25	33472	0.521993	1	0.641937	0.998222	0	-10000000	190.008;414.014;492.016;569.018;181.006;133.005;118.005;194.006;118.003;78.0031;145.005;101.005;	180.009;414.014;446.181;569.018;171.021;133.005;53.3959;176.975;114.009;46.7623;19.0707;73.8204;	0.914059;0.962629;0.842029;0.962368;0.893912;0.962346;0.528584;0.910388;0.737762;0.512226;0.359828;0.554683;	8383	0.641937	0	0	0	0.997173	1	102784	0.998989	101508	101226
Sample-GL2-Chip_run-695_60 SPD_1-23-2024	A0A0G2K0P1;A0A8I5ZXB9;A6IDC4;A6IDC5;D3ZWA5	A0A0G2K0P1;A0A8I5ZXB9;D3ZWA5;A6IDC4;A6IDC5	A0A0G2K0P1_RAT;A0A8I5ZXB9_RAT;A6IDC4_RAT;A6IDC5_RAT;D3ZWA5_RAT	Kifap3;Kifap3_predicted	2513.15	1266.61	1291.44	2513.15	1266.61	1291.44		AVDEDLENQTLR	AVDEDLENQTLR	AVDEDLENQTLR2	2	0.00264866	0.107455	0.000399268	1	0.000538793	0.000312012	0.000564972	0	0	550079	254372	441063		6734.71	0.698745	71399	708656	719322	145695	681486	17404	Kinesin-associated protein 3	0	0	0.768801	8399.3	186925	0.605476	1	165539	0.936485	0	-10000000	147.006;550.023;1176.05;302.012;154.006;257.01;70.0032;126.005;292.01;251.009;153.005;98.0039;	147.006;244.679;339.53;158.394;86.0031;151.55;44.1178;45.4547;213.993;174.006;59.2592;86.5064;	0.947738;0.531661;0.239732;0.725754;0.677577;0.727244;0.593835;0.443931;0.805456;0.605145;0.488482;0.884437;	8823	165539	0	0	0	0	1	101909	0.998989	101245	100548
Sample-GL3-Chip_run-696_60 SPD_1-23-2024	A0A0G2K0P1;A0A8I5ZXB9;A6IDC4;A6IDC5;D3ZWA5	A0A0G2K0P1;A0A8I5ZXB9;D3ZWA5;A6IDC4;A6IDC5	A0A0G2K0P1_RAT;A0A8I5ZXB9_RAT;A6IDC4_RAT;A6IDC5_RAT;D3ZWA5_RAT	Kifap3;Kifap3_predicted	3890.11	2075.41	1819.94	3890.11	2075.41	1819.94		AVDEDLENQTLR	AVDEDLENQTLR	AVDEDLENQTLR2	2	0.00022273	0.00144527	0.000399268	1	0.000776699	0.000312012	0.00116324	0	0	956033	492355	803441		5183.71	0.83683	685603	680272	690933	145695	650899	174934	Kinesin-associated protein 3	0	0	0.711287	6168.21	320403	0.530435	0.933408	130904	0.999115	0	-10000000	192.008;614.019;368.013;404.015;249.009;71.0031;118.005;160.006;409.016;97.0038;85.0032;262.009;	192.008;451.013;235.125;313.012;195.008;71.0031;118.005;146.675;259.009;65.0023;56.7851;160.313;	0.905429;0.808606;0.719551;0.835418;0.793453;0.832518;0.651747;0.785847;0.579675;0.683381;0.566544;0.669688;	8471	130904	0	0	0	0.998555	1	101875	0.998989	101229	100516
Sample-WM2-Chip_run-701_60 SPD_1-23-2024	A0A0G2K0P1;A0A8I5ZXB9;A6IDC4;A6IDC5;D3ZWA5	A0A0G2K0P1;A0A8I5ZXB9;D3ZWA5;A6IDC4;A6IDC5	A0A0G2K0P1_RAT;A0A8I5ZXB9_RAT;A6IDC4_RAT;A6IDC5_RAT;D3ZWA5_RAT	Kifap3;Kifap3_predicted	3591.3	2034.37	1931.57	3591.3	2034.37	1931.57		AVDEDLENQTLR	AVDEDLENQTLR	AVDEDLENQTLR2	2	0.00115794	0.0253179	0.000399268	1	0.000702988	0.000312012	0.000733407	0	0	1324.99	795266	1280.96		8784.4	0.947811	68744	682109	692773	145695	655125	177436	Kinesin-associated protein 3	0	0	0.190969	9086.35	227544	0.563929	1	120234	0.984475	0	-10000000	185.007;805.026;1043.04;352.011;252.009;245.01;185.008;87.0032;198.006;89.0023;96.0039;316.01;	185.007;805.026;443.836;334.952;198.381;229.18;126.018;87.0032;118.654;67.6223;96.0039;252.957;	0.864051;0.981147;0.395302;0.913956;0.71872;0.830398;0.598111;0.765224;0.589478;0.553049;0.69987;0.760656;	8493	120234	0	0	0	0.974682	1	101854	0.998989	100976	100712
Sample-WM3-Chip_run-702_60 SPD_1-23-2024	A0A0G2K0P1;A0A8I5ZXB9;A6IDC4;A6IDC5;D3ZWA5	A0A0G2K0P1;A0A8I5ZXB9;D3ZWA5;A6IDC4;A6IDC5	A0A0G2K0P1_RAT;A0A8I5ZXB9_RAT;A6IDC4_RAT;A6IDC5_RAT;D3ZWA5_RAT	Kifap3;Kifap3_predicted	3721.93	2089.49	1860.98	3721.93	2089.49	1860.98		AVDEDLENQTLR	AVDEDLENQTLR	AVDEDLENQTLR2	2	0.00130258	0.0428062	0.000399268	1	0.000515464	0.000312012	0.000885347	0	0	1084.84	582854	964355		7424.65	0.896776	681959	676629	68729	145695	647275	176231	Kinesin-associated protein 3	0	0	0.431969	8352.3	252847	0.469826	1	107739	0.973772	0	-10000000	30.0008;619.023;968.031;447.017;298.009;115.003;324.011;173.006;227.008;156.005;62.0023;190.006;	30.0008;619.023;695.421;435.821;298.009;115.003;230.904;57.5647;227.008;131.895;16.5815;190.006;	0.524682;0.933112;0.681354;0.87078;0.968929;0.782173;0.668849;0.409651;0.875049;0.759598;0.353606;0.791497;	8427	107739	0	0	0	0.957194	1	101898	0.998989	101034	10075
Sample-ML2-Chip_run-698_60 SPD_1-23-2024	A0A0G2K0P1;A0A8I5ZXB9;A6IDC4;A6IDC5;D3ZWA5	A0A0G2K0P1;A0A8I5ZXB9;D3ZWA5;A6IDC4;A6IDC5	A0A0G2K0P1_RAT;A0A8I5ZXB9_RAT;A6IDC4_RAT;A6IDC5_RAT;D3ZWA5_RAT	Kifap3;Kifap3_predicted	4501.81	1705.69	1720.2	4501.81	1705.69	1720.2		AVDEDLENQTLRK	AVDEDLENQTLRK	AVDEDLENQTLRK3	3	0.00225212	0.0923035	0.00224893	1	0.000421763	0.000312012	0.00068918	0	0	1121.3	394386	894239		3314.52	0.888041	534933	5296	540269	-157324	490316	302622	Kinesin-associated protein 3	0	0	0.852061	4156.12	22874	0.303917	1	0	0.944215	0	-10000000	639.014;216.004;164.004;351.009;77.0021;94.0022;345.01;133.003;26.0005;47.001;76.0021;0;	639.014;198.521;164.004;318.281;45.8175;24.7449;286.879;80.4156;0;47.001;0;0;	0.960642;0.700119;0.714166;0.831875;0.511899;0.475475;0.816828;0.561212;0.291809;0.845572;0.172376;0;	6606	0	0	0	0	0.907696	1	0.843977	0.825283	0.828906	0.844942
Sample-ML3-Chip_run-699_60 SPD_1-23-2024	A0A0G2K0P1;A0A8I5ZXB9;A6IDC4;A6IDC5;D3ZWA5	A0A0G2K0P1;A0A8I5ZXB9;D3ZWA5;A6IDC4;A6IDC5	A0A0G2K0P1_RAT;A0A8I5ZXB9_RAT;A6IDC4_RAT;A6IDC5_RAT;D3ZWA5_RAT	Kifap3;Kifap3_predicted	4937.47	1823.52	1631.05	4937.47	1823.52	1631.05		AVDEDLENQTLRK	AVDEDLENQTLRK	AVDEDLENQTLRK3	3	0.0012843	0.040219	0.00224893	1	0.000399042	0.000312012	0.00071736	0	0	773669	239566	551619		3250.61	0.821028	540208	534874	54554	-157324	498545	308426	Kinesin-associated protein 3	0	0	0.850215	4559.12	271565	0.209355	1	0	0.974597	0	-10000000	500.011;375.008;174.004;273.006;93.0026;175.004;405.008;382.009;74.0021;43.0011;110.003;0;	462.009;253.755;128.454;183.206;76.0634;175.004;120.214;282.026;12.7127;0;0;0;	0.882753;0.622316;0.712753;0.741285;0.652977;0.933173;0.323597;0.753078;0.305948;0;0.233854;0;	6672	0	0	0	0	0.959781	1	0.847386	0.825283	0.831637	0.845669
Sample-ML2-Chip_run-698_60 SPD_1-23-2024	Q62771;Q62771-2	Q62771;G3V8K7;A0A8I6AQT9;A0A8I6AWF7;A6HJ62;Q62771-2	STA5A_RAT	Stat5a	531238	166062	166062	531238	166062	166062		AVDGYVKPQIK	AVDGYVKPQIK	AVDGYVKPQIK2	2	0.00756733	0.317901	0.0331895	1	0.0551974	0.018275	0.0567986	0	0	531238	166062	376533		2890.51	0.813372	469887	464556	475219	-880715	415745	-32371	Signal transducer and activator of transcription 5A	0	0	0.759727	4078.13	153958	0.404691	0.446803	0.790716	0.830925	0	-10000000	149.004;63.0022;192.006;35.0015;40.0015;386.014;35.0015;148.004;240.009;29.0007;113.004;0;	99.9155;63.0022;192.006;35.0015;0;276.23;32.172;62.2334;124.474;29.0007;88.8833;0;	0.628112;0.773071;0.953699;0.535025;0.169711;0.725024;0.457358;0.421796;0.536011;0.535025;0.63808;0;	5802	0.790716	0	0	0	0	1	0.987813	0.985589	100037	0.973012
Sample-ML2-Chip_run-698_60 SPD_1-23-2024	A0A8I6AS56;A6J0G1;A6J0G2;D3ZXK4	A0A8I6AS56;A6J0G1;A6J0G2;D3ZXK4	A0A8I6AS56_RAT;A6J0G1_RAT;A6J0G2_RAT;D3ZXK4_RAT	Abhd11;rCG_21456	9036.33	3169.23	3498.35	9036.33	3169.23	3498.35		AVDIPENIPHSR	AVDIPENIPHSR	AVDIPENIPHSR2	2	6.59674	0.70776	0.616215	1	0.000421763	0.000312012	0.000469925	0	0	9036.33	3169.23	7185.99		12022	0.976195	665751	660419	671084	135871	649416	148804	Abhydrolase domain containing 11	0	0	0.951343	15117.6	497142	0.386492	1	127907	0.999955	0	-10000000	5627.21;2558.09;1898.07;1511.06;42.0016;167.008;336.013;355.012;490.016;252.009;149.005;30.0008;	5627.21;2558.09;1898.07;1511.06;42.0016;167.008;300.08;355.012;403.966;158.48;35.3239;0;	0.989519;0.986997;0.975005;0.928069;0.563836;0.884137;0.781905;0.884078;0.777897;0.683253;0.341377;0.149601;	8226	127907	0	0	0	0.999929	1	104396	101046	102495	102768
Sample-WM1-Chip_run-700_60 SPD_1-23-2024	A0A8I6AS56;A6J0G1;A6J0G2;D3ZXK4	A0A8I6AS56;A6J0G1;A6J0G2;D3ZXK4	A0A8I6AS56_RAT;A6J0G1_RAT;A6J0G2_RAT;D3ZXK4_RAT	Abhd11;rCG_21456	7779.3	4393.45	4507.35	7779.3	4393.45	4507.35		AVDIPENIPHSR	AVDIPENIPHSR	AVDIPENIPHSR2	2	0.29153	0.29153	0.616215	1	0.000506329	0.000312012	0.000571755	0	0	7779.3	4393.45	7398.83		12249.6	0.980563	670882	665551	676215	135871	658404	148059	Abhydrolase domain containing 11	0	0	0.978933	12879.5	460482	0.415486	1	135151	0.999982	0	-10000000	4696.19;1385.06;1277.04;1806.07;30.0008;106.005;198.009;234.01;338.014;193.006;364.012;78.0024;	4696.19;1385.06;1277.04;1806.07;30.0008;81.1061;165.073;188.905;265.895;176.16;173.123;78.0024;	0.990888;0.913268;0.974431;0.958053;0.625099;0.679126;0.736065;0.835742;0.794642;0.665493;0.41197;0.805533;	8292	135151	0	0	0	0.999971	1	103906	101046	102141	1027
Sample-ML3-Chip_run-699_60 SPD_1-23-2024	A0A8I6AS56;A6J0G1;A6J0G2;D3ZXK4	A0A8I6AS56;A6J0G1;A6J0G2;D3ZXK4	A0A8I6AS56_RAT;A6J0G1_RAT;A6J0G2_RAT;D3ZXK4_RAT	Abhd11;rCG_21456	12571.5	4178.5	3571.5	12571.5	4178.5	3571.5		AVDIPENIPHSR	AVDIPENIPHSR	AVDIPENIPHSR2	2	0.616215	0.616215	0.616215	1	0.000399042	0.000312012	0.000442087	0	0	12571.5	4178.5	9621.34		13782.5	0.9822	667482	66215	672813	135871	652929	147617	Abhydrolase domain containing 11	0	0	0.972534	18008.7	570179	0.408226	1	128205	0.999996	0	-10000000	7501.31;3067.13;2446.09;2624.1;165.006;156.006;144.007;315.01;539.019;200.007;243.009;96.0033;	7501.31;3067.13;2446.09;2624.1;165.006;156.006;118.4;315.01;502.572;47.5263;99.017;0;	0.981169;0.983699;0.984726;0.982794;0.828657;0.796487;0.758557;0.905454;0.732239;0.322851;0.52511;0.278458;	8248	128205	0	0	0	0.999994	1	104667	101046	102632	103014
Sample-ML1-Chip_run-697_60 SPD_1-23-2024	A0A8I6AS56;A6J0G1;A6J0G2;D3ZXK4	A0A8I6AS56;A6J0G1;A6J0G2;D3ZXK4	A0A8I6AS56_RAT;A6J0G1_RAT;A6J0G2_RAT;D3ZXK4_RAT	Abhd11;rCG_21456	9194.38	3638.81	3035.19	9194.38	3638.81	3035.19		AVDIPENIPHSR	AVDIPENIPHSR	AVDIPENIPHSR2	2	0.965136	0.965136	0.616215	1	0.000420168	0.000312012	0.000464468	0	0	9194.38	3638.81	7607.41		13518.5	0.983117	646271	64094	651605	135871	631201	148791	Abhydrolase domain containing 11	0	0	0.981995	16338.6	518191	0.244894	1	141633	0.999994	0	-10000000	6110.26;2017.07;1541.06;1543.06;66.0025;197.008;387.016;228.008;488.02;383.012;214.009;54.0016;	6110.26;2003.46;1541.06;1543.06;51.0779;197.008;387.016;155.177;347.101;383.012;201.101;0;	0.987399;0.973901;0.984885;0.964394;0.637529;0.936052;0.880463;0.598982;0.736099;0.933952;0.807894;0.210659;	7984	141633	0	0	0	0.99999	1	10451	101046	102469	102905
Sample-GL2-Chip_run-695_60 SPD_1-23-2024	A0A8I6AS56;A6J0G1;A6J0G2;D3ZXK4	A0A8I6AS56;A6J0G1;A6J0G2;D3ZXK4	A0A8I6AS56_RAT;A6J0G1_RAT;A6J0G2_RAT;D3ZXK4_RAT	Abhd11;rCG_21456	8996.32	4367.8	3471.59	8996.32	4367.8	3471.59		AVDIPENIPHSR	AVDIPENIPHSR	AVDIPENIPHSR2	2	0.887692	0.887692	0.616215	1	0.000391389	0.000312012	0.000432339	0	0	8996.32	4367.8	7573.45		9924.79	0.969738	681643	676306	686974	135871	66918	146561	Abhydrolase domain containing 11	0	0	0.969093	11789.4	578122	0.29569	1	168833	0.999994	0	-10000000	5599.18;2056.08;1693.07;1704.06;105.003;247.01;211.01;234.01;273.01;85.0031;153.007;105.004;	5599.18;2056.08;1693.07;1704.06;105.003;247.01;211.01;222.732;253.028;74.7756;153.007;34.6554;	0.981359;0.963903;0.929657;0.97138;0.900481;0.949807;0.896671;0.793174;0.889015;0.764387;0.943162;0.473485;	8424	168833	0	0	0	0.999991	1	1045	101046	102312	103026
Sample-GL3-Chip_run-696_60 SPD_1-23-2024	A0A8I6AS56;A6J0G1;A6J0G2;D3ZXK4	A0A8I6AS56;A6J0G1;A6J0G2;D3ZXK4	A0A8I6AS56_RAT;A6J0G1_RAT;A6J0G2_RAT;D3ZXK4_RAT	Abhd11;rCG_21456	8044.32	4015.86	3729.73	8044.32	4015.86	3729.73		AVDIPENIPHSR	AVDIPENIPHSR	AVDIPENIPHSR2	2	1.60413	1.60413	0.616215	1	0.000440529	0.000312012	0.000486145	0	0	8044.32	4015.86	6553.2		11240.8	0.980003	655033	649699	660365	135871	636622	150199	Abhydrolase domain containing 11	0	0	0.980948	13798.5	470669	0.383381	1	144196	0.99999	0	-10000000	4974.21;1579.06;1357.05;1713.07;148.005;204.007;359.012;168.007;257.008;165.006;86.0032;83.0023;	4974.21;1579.06;1357.05;1713.07;118.248;181.168;359.012;168.007;257.008;97.6242;33.5369;25.1524;	0.99215;0.897638;0.944697;0.972701;0.785934;0.755046;0.769853;0.91588;0.765261;0.610639;0.390949;0.330077;	8094	144196	0	0	0	0.999984	1	10425	101046	102295	102801
Sample-WM2-Chip_run-701_60 SPD_1-23-2024	A0A8I6AS56;A6J0G1;A6J0G2;D3ZXK4	A0A8I6AS56;A6J0G1;A6J0G2;D3ZXK4	A0A8I6AS56_RAT;A6J0G1_RAT;A6J0G2_RAT;D3ZXK4_RAT	Abhd11;rCG_21456	8563.32	5086.11	4522.68	8563.32	5086.11	4522.68		AVDIPENIPHSR	AVDIPENIPHSR	AVDIPENIPHSR2	2	7.55801	0.00135083	0.616215	1	0.000499002	0.000312012	0.000557414	0	0	8563.32	5086.11	8192.33		15910.2	0.961177	655097	649763	660428	135871	641313	150136	Abhydrolase domain containing 11	0	0	0.953375	16630.7	441135	0.406995	1	0.701167	0.999159	0	-10000000	5085.18;2021.07;1342.06;2136.09;93.0031;158.006;135.006;206.008;438.016;122.005;308.011;37.0017;	5085.18;2021.07;1342.06;2136.09;80.4825;158.006;72.0476;176.603;438.016;93.7313;131.609;37.0017;	0.968893;0.923378;0.898105;0.982437;0.629721;0.868872;0.570137;0.734736;0.900887;0.625784;0.43219;0.558308;	8094	0.701167	0	0	0	0.998649	1	10401	101046	102122	102768
Sample-GL1-Chip_run-694_60 SPD_1-23-2024	A0A8I6AS56;A6J0G1;A6J0G2;D3ZXK4	A0A8I6AS56;A6J0G1;A6J0G2;D3ZXK4	A0A8I6AS56_RAT;A6J0G1_RAT;A6J0G2_RAT;D3ZXK4_RAT	Abhd11;rCG_21456	6000.23	3768.32	3236.95	6000.23	3768.32	3236.95		AVDIPENIPHSR	AVDIPENIPHSR	AVDIPENIPHSR2	2	0.080019	0.080019	0.616215	1	0.000431965	0.000312012	0.000481232	0	0	6000.23	3768.32	5375.91		10899.5	0.949136	656809	651478	66214	135871	638646	149998	Abhydrolase domain containing 11	0	0	0.956044	12165.4	489643	0.533623	1	0.979347	0.999995	0	-10000000	3255.12;1608.06;1496.06;1249.05;130.006;256.009;239.009;106.005;254.011;69.0032;198.008;0;	3255.12;1608.06;1496.06;1249.05;84.811;207.313;166.064;67.8458;254.011;69.0032;127.491;0;	0.97939;0.991582;0.936952;0.884885;0.591826;0.723807;0.630248;0.566322;0.874059;0.676207;0.592258;0;	8116	0.979347	0	0	0	0.999992	1	104167	101046	102361	10267
Sample-WM3-Chip_run-702_60 SPD_1-23-2024	A0A8I6AS56;A6J0G1;A6J0G2;D3ZXK4	A0A8I6AS56;A6J0G1;A6J0G2;D3ZXK4	A0A8I6AS56_RAT;A6J0G1_RAT;A6J0G2_RAT;D3ZXK4_RAT	Abhd11;rCG_21456	9317.24	5597.51	3908.06	9317.24	5597.51	3908.06		AVDIPENIPHSR	AVDIPENIPHSR	AVDIPENIPHSR2	2	0.000148368	0.000106386	0.616215	1	0.000515464	0.000312012	0.000576037	0	0	8526.3	4431.97	7332.87		15412.3	0.982457	64961	644278	654942	135871	634247	148945	Abhydrolase domain containing 11	0	0	0.989036	17920.7	59859	0.315513	1	161996	0.999933	0	-10000000	5434.19;1957.07;1587.05;1505.06;97.0041;298.011;237.01;243.012;416.016;104.004;211.007;82.0032;	5434.19;1957.07;1587.05;1505.06;97.0041;298.011;231.455;243.012;348.436;76.186;121.854;51.942;	0.987088;0.986648;0.991606;0.95609;0.92913;0.805235;0.752755;0.780777;0.867537;0.620919;0.579911;0.578386;	8028	161996	0	0	0	0.999852	1	103917	101046	102175	102755
Sample-ML2-Chip_run-698_60 SPD_1-23-2024	P62907	P62907;A0A8I5ZVS9;F1LYQ7;A0A8I5Y9H0;A0A8I5ZRG4;A0A8I6A8Q7;A0A8I6AEM1;A6JJQ5;Q4KM60	RL10A_RAT	Rpl10a	12374.3	4610.77	4422.09	12374.3	4610.77	4422.09		AVDIPHMDIEALK	AVDIPHMDIEALK	AVDIPHMDIEALK2	2	0.00044898	0.00575493	4.98355	1	0.000421763	0.000312012	0.000469925	0	0	4822.18	1797.16	4074.92		4913.25	0.967681	12475	124217	125283	582612	123981	590675	Large ribosomal subunit protein uL1	0	0	0.927799	5814.24	367418	0.437364	0.747817	0.635449	0.99633	0	-10000000	1647.06;1263.06;1912.07;375.013;113.004;208.009;0;336.014;138.006;567.019;359.017;358.015;	1647.06;1263.06;1912.07;375.013;84.0661;208.009;0;336.014;91.2837;205.905;295.627;227.079;	0.946153;0.987057;0.973427;0.90525;0.55364;0.795751;0;0.845374;0.66609;0.515921;0.707679;0.557995;	15426	0.635449	0	0	0	0.994245	1	108094	105809	107313	106675
Sample-WM1-Chip_run-700_60 SPD_1-23-2024	P62907	P62907;A0A8I5ZVS9;F1LYQ7;A0A8I5Y9H0;A0A8I5ZRG4;A0A8I6A8Q7;A0A8I6AEM1;A6JJQ5;Q4KM60	RL10A_RAT	Rpl10a	6670.15	3916.61	4268.6	6670.15	3916.61	4268.6		AVDIPHMDIEALK	AVDIPHMDIEALK	AVDIPHMDIEALK2	2	9.61538	0.000412799	4.98355	1	0.000506329	0.000312012	0.000571755	0	0	2771.12	1477.58	2488.34		4682.13	0.974283	125795	125262	126328	582612	125289	587776	Large ribosomal subunit protein uL1	0	0	0.928236	5214.21	381114	0.519517	0.831044	0.84069	0.999741	0	-10000000	842.033;683.028;1246.05;362.016;177.008;287.012;0;391.018;124.005;833.03;89.0027;111.005;	842.033;683.028;1246.05;310.169;138.684;284.301;0;391.018;72.1622;612.685;89.0027;95.4318;	0.950831;0.974236;0.990157;0.826638;0.710926;0.943402;0;0.967742;0.557849;0.669022;0.78319;0.74566;	15558	0.84069	0	0	0	0.999587	1	107052	105809	106876	106027
Sample-ML3-Chip_run-699_60 SPD_1-23-2024	P62907	P62907;A0A8I5ZVS9;F1LYQ7;A0A8I5Y9H0;A0A8I5ZRG4;A0A8I6A8Q7;A0A8I6AEM1;A6JJQ5;Q4KM60	RL10A_RAT	Rpl10a	14916.3	5157.37	4533.58	14916.3	5157.37	4533.58		AVDIPHMDIEALK	AVDIPHMDIEALK	AVDIPHMDIEALK2	2	4.98355	0.000977454	4.98355	1	0.000399042	0.000312012	0.000442087	0	0	4572.18	1663.74	3830.9		5306.46	0.9595	125282	124749	125815	582612	12456	590218	Large ribosomal subunit protein uL1	0	0	0.901793	6333.27	444058	0.292807	0.835143	0.84645	0.999367	0	-10000000	1082.04;1088.05;2402.09;321.014;297.012;440.017;80.0035;380.014;123.005;378.016;227.009;377.016;	1082.04;1088.05;2402.09;321.014;296.411;440.017;80.0035;380.014;113.907;294.19;227.009;319.742;	0.943279;0.912415;0.988135;0.901943;0.94492;0.978902;0.717012;0.76207;0.653953;0.730082;0.764516;0.763701;	15492	0.84645	0	0	0	0.999023	1	10801	105809	107416	106454
Sample-ML1-Chip_run-697_60 SPD_1-23-2024	P62907	P62907;A0A8I5ZVS9;F1LYQ7;A0A8I5Y9H0;A0A8I5ZRG4;A0A8I6A8Q7;A0A8I6AEM1;A6JJQ5;Q4KM60	RL10A_RAT	Rpl10a	12370.3	5490.67	5309.68	12370.3	5490.67	5309.68		AVDIPHMDIEALK	AVDIPHMDIEALK	AVDIPHMDIEALK2	2	8.40336	0.000214061	4.98355	1	0.000420168	0.000312012	0.000464468	0	0	5989.21	2455.43	5133.4		5510.56	0.926103	123868	123335	124401	582612	123314	589485	Large ribosomal subunit protein uL1	0	0	0.820692	6429.25	366585	0.758186	0.836029	0.734476	0.999865	0	-10000000	2005.07;1223.04;2761.11;311.011;369.015;225.007;79.0026;304.012;252.01;421.014;364.014;288.013;	2005.07;1223.04;2761.11;311.011;369.015;194.483;79.0026;304.012;252.01;384.804;364.014;288.013;	0.923704;0.779641;0.99272;0.855263;0.796389;0.730717;0.538069;0.902741;0.904581;0.836171;0.958265;0.965521;	15316	0.734476	0	0	0	0.999786	1	107604	105809	107227	106161
Sample-GL2-Chip_run-695_60 SPD_1-23-2024	P62907	P62907;A0A8I5ZVS9;F1LYQ7;A0A8I5Y9H0;A0A8I5ZRG4;A0A8I6A8Q7;A0A8I6AEM1;A6JJQ5;Q4KM60	RL10A_RAT	Rpl10a	12845	5971.76	5360.83	12845	5971.76	5360.83		AVDIPHMDIEALK	AVDIPHMDIEALK	AVDIPHMDIEALK2	2	9.55429	0.00349707	4.98355	1	0.000391389	0.000312012	0.000432339	0	0	3433.15	1795.25	3112.83		4883.7	0.936806	126339	125806	126872	582612	125728	589664	Large ribosomal subunit protein uL1	0	0	0.91471	5386.24	319131	0.331791	0.796578	0.508346	0.997798	0	-10000000	739.033;751.034;1943.08;296.012;235.009;140.005;0;294.011;232.011;513.014;396.014;307.014;	739.033;751.034;1943.08;94.7978;235.009;84.4011;0;271.693;231.711;513.014;395.339;305.528;	0.91881;0.929541;0.946459;0.553528;0.943987;0.591691;0;0.707394;0.849742;0.813033;0.881132;0.841099;	15624	0.508346	0	0	0	0.996503	1	10775	105809	107186	106295
Sample-GL3-Chip_run-696_60 SPD_1-23-2024	P62907	P62907;A0A8I5ZVS9;F1LYQ7;A0A8I5Y9H0;A0A8I5ZRG4;A0A8I6A8Q7;A0A8I6AEM1;A6JJQ5;Q4KM60	RL10A_RAT	Rpl10a	11668.3	6148.06	6137.98	11668.3	6148.06	6137.98		AVDIPHMDIEALK	AVDIPHMDIEALK	AVDIPHMDIEALK2	2	0.000433614	0.00740558	4.98355	1	0.000440529	0.000312012	0.000486145	0	0	2980.34	1578.92	2576.54		3940.58	0.93501	12.51	124567	125634	582612	124689	588555	Large ribosomal subunit protein uL1	0	0	0.900015	4558.17	284067	0.251888	0.736887	0.529149	0.99548	0	-10000000	910.036;504.017;1567.06;377.016;227.009;153.006;32.0017;373.015;229.009;1391.05;226.009;191.008;	910.036;503.248;1567.06;374.336;227.009;135.507;0;346.163;71.7564;1126.29;94.215;151.435;	0.947916;0.807275;0.968536;0.890754;0.824468;0.737803;0.108223;0.667194;0.499085;0.713766;0.467814;0.618733;	15470	0.529149	0	0	0	0.992594	1	106979	105809	107179	105581
Sample-WM2-Chip_run-701_60 SPD_1-23-2024	P62907	P62907;A0A8I5ZVS9;F1LYQ7;A0A8I5Y9H0;A0A8I5ZRG4;A0A8I6A8Q7;A0A8I6AEM1;A6JJQ5;Q4KM60	RL10A_RAT	Rpl10a	6655.52	4018.96	4409.86	6655.52	4018.96	4409.86		AVDIPHMDIEALK	AVDIPHMDIEALK	AVDIPHMDIEALK2	2	7.55801	0.000164423	4.98355	1	0.000499002	0.000312012	0.000557414	0	0	2654.1	1495.85	2409.41		4551.89	0.938854	123681	123148	124215	582612	123199	589171	Large ribosomal subunit protein uL1	0	0	0.905083	5014.18	290043	0.286996	0.844189	1205	0.999898	0	-10000000	784.028;600.025;1270.05;356.014;276.011;274.011;64.0026;195.009;163.006;564.017;260.01;200.009;	784.028;600.025;1270.05;301.004;262.347;274.011;64.0026;142.113;134.829;228.123;241.427;115.063;	0.972298;0.93445;0.920288;0.82654;0.850375;0.923966;0.672624;0.664883;0.724311;0.50578;0.67651;0.56025;	15294	1205	0	0	0	0.999836	1	106719	105809	106768	105666
Sample-GL1-Chip_run-694_60 SPD_1-23-2024	P62907	P62907;A0A8I5ZVS9;F1LYQ7;A0A8I5Y9H0;A0A8I5ZRG4;A0A8I6A8Q7;A0A8I6AEM1;A6JJQ5;Q4KM60	RL10A_RAT	Rpl10a	7995.97	4938.35	6317.3	7995.97	4938.35	6317.3		AVDIPHMDIEALK	AVDIPHMDIEALK	AVDIPHMDIEALK2	2	0.000442108	0.00671011	4.98355	1	0.000431965	0.000312012	0.000481232	0	0	3242.29	1891.61	2698.58		4040.2	0.87683	125098	124565	125631	582612	125042	585588	Large ribosomal subunit protein uL1	0	0	0.760367	4854.22	27521	0.312809	0.607946	0.523153	0.995918	0	-10000000	782.036;806.028;1827.07;415.015;205.008;192.008;0;444.016;141.005;900.027;267.009;162.006;	750.946;806.028;1685.32;415.015;196.977;151.975;0;444.016;141.005;900.027;247.995;162.006;	0.847619;0.975556;0.842629;0.917982;0.74242;0.738727;0;0.963868;0.625182;0.781197;0.697259;0.710831;	15470	0.523153	0	0	0	0.99329	1	107398	105809	107163	105967
Sample-WM3-Chip_run-702_60 SPD_1-23-2024	P62907	P62907;A0A8I5ZVS9;F1LYQ7;A0A8I5Y9H0;A0A8I5ZRG4;A0A8I6A8Q7;A0A8I6AEM1;A6JJQ5;Q4KM60	RL10A_RAT	Rpl10a	4815.26	2941.69	4101.18	4815.26	2941.69	4101.18		AVDIPHMDIEALK	AVDIPHMDIEALK	AVDIPHMDIEALK2	2	0.000148368	0.000453019	4.98355	1	0.000515464	0.000312012	0.000576037	0	0	3672.13	2058.91	3406.55		5262.91	0.948178	123845	123312	124378	582612	123323	589643	Large ribosomal subunit protein uL1	0	0	0.961252	5673.22	371866	0.438473	0.825621	112647	0.999715	0	-10000000	1003.04;1004.04;1665.06;309.012;201.007;224.008;100.003;282.012;104.004;472.02;327.01;252.01;	1003.04;1004.04;1665.06;268.433;178.311;214.572;64.6975;267.947;72.4047;324.788;200.048;250.334;	0.942222;0.949194;0.951154;0.714391;0.622819;0.843977;0.551486;0.860887;0.598871;0.650058;0.492579;0.735535;	15316	112647	0	0	0	0.999547	1	1075	105809	10676	106501
Sample-ML2-Chip_run-698_60 SPD_1-23-2024	P62907	P62907;A0A8I5ZVS9;F1LYQ7;A0A8I5Y9H0;A0A8I5ZRG4;A0A8I6A8Q7;A0A8I6AEM1;A6JJQ5;Q4KM60	RL10A_RAT	Rpl10a	12374.3	4610.77	4422.09	12374.3	4610.77	4422.09		AVDIPHM(UniMod:35)DIEALK	AVDIPHMDIEALK	AVDIPHM(UniMod:35)DIEALK2	2	0.00048187	0.00704277	8.19538	1	0.000421763	0.000312012	0.000469925	0	0	3110.61	1172.59	2658.77		7956.26	0.895593	885088	879755	89042	362794	928327	326832	Large ribosomal subunit protein uL1	0	0	0.588379	9308.39	165758	0.35023	0.990247	0.481743	0.995512	0	-10000000	973.038;502.018;1662.06;246.008;1267.05;122.005;318.012;548.022;147.004;5039.18;154.006;100.004;	973.038;475.511;1662.06;186.167;830.305;122.005;318.012;548.022;80.5403;5039.18;122.751;100.004;	0.972204;0.781792;0.883299;0.629659;0.605329;0.728433;0.913142;0.822786;0.560886;0.856773;0.665473;0.620558;	10941	0.481743	0	0	0	0.992957	1	108114	105989	107505	106696
Sample-ML3-Chip_run-699_60 SPD_1-23-2024	P62907	P62907;A0A8I5ZVS9;F1LYQ7;A0A8I5Y9H0;A0A8I5ZRG4;A0A8I6A8Q7;A0A8I6AEM1;A6JJQ5;Q4KM60	RL10A_RAT	Rpl10a	14916.3	5157.37	4533.58	14916.3	5157.37	4533.58		AVDIPHM(UniMod:35)DIEALK	AVDIPHMDIEALK	AVDIPHM(UniMod:35)DIEALK2	2	0.00130715	0.0414764	8.19538	1	0.000399042	0.000312012	0.000442087	0	0	3777.09	1309.58	3015.41		7111.09	0.954137	890377	885044	89571	362794	935706	327625	Large ribosomal subunit protein uL1	0	0	0.276019	8907.34	222754	0.289556	0.960972	0.388675	0.973824	0	-10000000	1471.06;610.024;1718.07;250.01;1101.05;95.0034;163.007;351.013;98.0033;5329.19;203.007;41.0017;	1471.06;587.966;1718.07;250.01;587.609;91.9033;90.8529;348.157;63.8473;5329.19;203.007;30.8937;	0.969618;0.807438;0.991086;0.932493;0.48869;0.697282;0.500655;0.892231;0.59911;0.850805;0.826718;0.470162;	11007	0.388675	0	0	0	0.958524	1	108323	105989	107573	10678
Sample-ML1-Chip_run-697_60 SPD_1-23-2024	P62907	P62907;A0A8I5ZVS9;F1LYQ7;A0A8I5Y9H0;A0A8I5ZRG4;A0A8I6A8Q7;A0A8I6AEM1;A6JJQ5;Q4KM60	RL10A_RAT	Rpl10a	12370.3	5490.67	5309.68	12370.3	5490.67	5309.68		AVDIPHM(UniMod:35)DIEALK	AVDIPHMDIEALK	AVDIPHM(UniMod:35)DIEALK2	2	0.000217738	0.000537817	8.19538	1	0.000420168	0.000312012	0.000464468	0	0	3291.13	1242.55	2597.72		7673.97	0.96423	872711	867379	878042	362794	916183	328656	Large ribosomal subunit protein uL1	0	0	0	9722.39	278443	0.319927	1	0.860415	0.999661	0	-10000000	1063.05;504.018;1724.06;173.007;2262.09;133.004;263.009;627.023;155.006;6382.22;123.005;89.0035;	1063.05;504.018;1724.06;173.007;508.184;133.004;84.593;627.023;140.801;5803.72;123.005;42.9475;	0.970413;0.96666;0.959708;0.663969;0.362247;0.744835;0.526292;0.859733;0.798139;0.777862;0.841186;0.502973;	10787	0.860415	0	0	0	0.999462	1	107594	105989	107414	10615
Sample-GL2-Chip_run-695_60 SPD_1-23-2024	P62907	P62907;A0A8I5ZVS9;F1LYQ7;A0A8I5Y9H0;A0A8I5ZRG4;A0A8I6A8Q7;A0A8I6AEM1;A6JJQ5;Q4KM60	RL10A_RAT	Rpl10a	12845	5971.76	5360.83	12845	5971.76	5360.83		AVDIPHM(UniMod:35)DIEALK	AVDIPHMDIEALK	AVDIPHM(UniMod:35)DIEALK2	2	0.61885	0.000529957	8.19538	1	0.000391389	0.000312012	0.000432339	0	0	3418.13	1602.8	2779.14		8200.82	0.967524	902744	897413	908078	362794	94164	330636	Large ribosomal subunit protein uL1	0	0	0.751922	10086.4	387586	0.373412	1	104655	0.999666	0	-10000000	1087.04;776.029;1555.06;243.011;1067.04;165.007;188.007;461.02;134.005;5484.18;187.008;137.007;	1087.04;776.029;1555.06;242.151;836.82;122.868;150.61;461.02;118.313;5484.18;153.121;103.782;	0.985365;0.915184;0.981171;0.858303;0.750523;0.615139;0.640617;0.912;0.685165;0.939313;0.772419;0.560556;	11161	104655	0	0	0	0.99947	1	107146	105989	107349	10569
Sample-GL3-Chip_run-696_60 SPD_1-23-2024	P62907	P62907;A0A8I5ZVS9;F1LYQ7;A0A8I5Y9H0;A0A8I5ZRG4;A0A8I6A8Q7;A0A8I6AEM1;A6JJQ5;Q4KM60	RL10A_RAT	Rpl10a	11668.3	6148.06	6137.98	11668.3	6148.06	6137.98		AVDIPHM(UniMod:35)DIEALK	AVDIPHMDIEALK	AVDIPHM(UniMod:35)DIEALK2	2	0.00022273	0.00101978	8.19538	1	0.000440529	0.000312012	0.000486145	0	0	2137.09	1114.52	1818.7		4524.2	0.939311	890361	88503	895692	362794	929238	330566	Large ribosomal subunit protein uL1	0	0	0.30524	5316.21	242725	0.503419	1	0.816631	0.999375	0	-10000000	714.028;288.011;1135.05;216.01;388.015;100.005;199.009;366.015;153.005;3543.13;60.0026;41.0018;	714.028;288.011;1135.05;175.015;388.015;0;199.009;366.015;153.005;1464.92;0;0;	0.900549;0.854773;0.985145;0.6942;0.877925;0.530722;0.73151;0.919423;0.869051;0.618689;0.390829;0.373578;	11007	0.816631	0	0	0	0.99898	1	106875	105989	107367	105468
Sample-ML1-Chip_run-697_60 SPD_1-23-2024	P62907	P62907;A0A8I5ZVS9;F1LYQ7;A0A8I5Y9H0;A0A8I5ZRG4;A0A8I6A8Q7;A0A8I6AEM1;A6JJQ5;Q4KM60	RL10A_RAT	Rpl10a	12370.3	5490.67	5309.68	12370.3	5490.67	5309.68		AVDIPHM(UniMod:35)DIEALK	AVDIPHMDIEALK	AVDIPHM(UniMod:35)DIEALK3	3	0.00725115	0.323199	0.00584085	1	0.000420168	0.000312012	0.000464468	0	0	1509.42	560239	1171.25		4669.83	0.946395	874311	868978	879641	362794	916183	330087	Large ribosomal subunit protein uL1	0	0	0.817999	6018.13	196798	0.046728	1	0	0.830845	0	-10000000	1316.04;198.004;218.007;87.0022;105.003;258.006;748.019;128.003;933.022;52.0011;97.0028;241.006;	1316.04;90.5856;183.736;0;102.799;195.453;574.658;115.662;933.022;18.6299;53.3788;201.987;	0.990011;0.58847;0.687603;0.338186;0.70343;0.667766;0.613095;0.741482;0.954185;0.398053;0.574622;0.733309;	10805	0	0	0	0	0	1	0.877708	0.825951	0.830174	0.872278
Sample-GL2-Chip_run-695_60 SPD_1-23-2024	P62907	P62907;A0A8I5ZVS9;F1LYQ7;A0A8I5Y9H0;A0A8I5ZRG4;A0A8I6A8Q7;A0A8I6AEM1;A6JJQ5;Q4KM60	RL10A_RAT	Rpl10a	12845	5971.76	5360.83	12845	5971.76	5360.83		AVDIPHM(UniMod:35)DIEALK	AVDIPHMDIEALK	AVDIPHM(UniMod:35)DIEALK3	3	0.00485391	0.186544	0.00584085	1	0.000391389	0.000312012	0.000432339	0	0	884.02	418.1	724956		3247.55	0.778222	899013	893681	904344	362794	94164	326804	Large ribosomal subunit protein uL1	0	0	0.871642	3960.1	278359	0.724902	1	0.259174	0.894661	0	-10000000	853.021;234.006;228.005;39.0011;84.0017;142.004;738.021;80.0016;1958.05;39.0011;67.0015;153.004;	566.012;234.006;112.471;33.9285;84.0017;113.003;397.01;80.0016;823.256;0;32.1885;102.718;	0.677226;0.95402;0.568692;0.5203;0.969017;0.7716;0.519106;0.69258;0.465385;0;0.404148;0.699728;	11113	0.259174	0	0	0	0	1	0.870938	0.825951	0.824688	0.868875
Sample-ML3-Chip_run-699_60 SPD_1-23-2024	P62907	P62907;A0A8I5ZVS9;F1LYQ7;A0A8I5Y9H0;A0A8I5ZRG4;A0A8I6A8Q7;A0A8I6AEM1;A6JJQ5;Q4KM60	RL10A_RAT	Rpl10a	14916.3	5157.37	4533.58	14916.3	5157.37	4533.58		AVDIPHMDIEALKK	AVDIPHMDIEALKK	AVDIPHMDIEALKK2	2	0.00172466	0.0580737	0.00167429	1	0.000399042	0.000312012	0.000442087	0	0	2093.09	723143	1665.1		2721.58	0.918279	103827	103294	104361	429296	10265	435375	Large ribosomal subunit protein uL1	0	0	0.415938	3421.12	250232	0.296913	0.837554	116579	0.963729	0	-10000000	326.014;241.012;1445.06;127.006;322.013;77.0028;0;259.01;71.0029;126.006;24.0009;33.0018;	326.014;241.012;1445.06;127.006;322.013;0;0;259.01;65.3891;126.006;21.072;0;	0.903693;0.867795;0.919426;0.685763;0.9279;0.454183;0;0.792582;0.570973;0.58564;0.433756;0.332014;	12839	116579	0	0	0	0.941926	1	110479	112555	113798	108764
Sample-ML1-Chip_run-697_60 SPD_1-23-2024	P62907	P62907;A0A8I5ZVS9;F1LYQ7;A0A8I5Y9H0;A0A8I5ZRG4;A0A8I6A8Q7;A0A8I6AEM1;A6JJQ5;Q4KM60	RL10A_RAT	Rpl10a	12370.3	5490.67	5309.68	12370.3	5490.67	5309.68		AVDIPHMDIEALKK	AVDIPHMDIEALKK	AVDIPHMDIEALKK2	2	0.00271609	0.122409	0.00167429	1	0.000420168	0.000312012	0.000464468	0	0	1622.07	610868	1277.1		2948.67	0.879917	102415	101882	102948	429296	100777	438797	Large ribosomal subunit protein uL1	0	0	0.0609701	3745.16	131946	0.660495	0.99493	0.462308	0.928411	0	-10000000	375.016;148.006;1067.05;28.0009;180.007;202.01;35.0018;66.0037;53.0019;176.008;76.0037;0;	375.016;102.49;1067.05;28.0009;180.007;202.01;0;29.219;0;176.008;23.3015;0;	0.883081;0.56042;0.906667;0.617712;0.714754;0.834094;0.294744;0.447875;0.37326;0.762715;0.44457;0;	12663	0.462308	0	0	0	0	1	110489	112555	113902	10877
Sample-GL2-Chip_run-695_60 SPD_1-23-2024	P62907	P62907;A0A8I5ZVS9;F1LYQ7;A0A8I5Y9H0;A0A8I5ZRG4;A0A8I6A8Q7;A0A8I6AEM1;A6JJQ5;Q4KM60	RL10A_RAT	Rpl10a	12845	5971.76	5360.83	12845	5971.76	5360.83		AVDIPHMDIEALKK	AVDIPHMDIEALKK	AVDIPHMDIEALKK2	2	0.00507156	0.204724	0.00167429	1	0.000391389	0.000312012	0.000432339	0	0	755878	365366	633519		2869.02	0.811692	105062	104529	105595	429296	103489	436792	Large ribosomal subunit protein uL1	0	0	0.466299	3423.15	160293	0.603299	1	0.15292	0.88557	0	-10000000	236.01;150.006;462.019;99.0037;205.009;0;65.0028;57.0018;99.0047;112.005;44.0018;0;	188.034;81.0534;362.835;99.0037;205.009;0;27.0009;17.048;99.0047;66.4914;18.3666;0;	0.777341;0.51555;0.743;0.774816;0.964771;0;0.3197;0.404802;0.763406;0.524153;0.396893;0;	12993	0.15292	0	0	0	0	1	110438	112555	113757	1088
Sample-WM2-Chip_run-701_60 SPD_1-23-2024	P62907	P62907;A0A8I5ZVS9;F1LYQ7;A0A8I5Y9H0;A0A8I5ZRG4;A0A8I6A8Q7;A0A8I6AEM1;A6JJQ5;Q4KM60	RL10A_RAT	Rpl10a	6655.52	4018.96	4409.86	6655.52	4018.96	4409.86		AVDIPHMDIEALKK	AVDIPHMDIEALKK	AVDIPHMDIEALKK2	2	0.00148862	0.0434707	0.00167429	1	0.000499002	0.000312012	0.000557414	0	0	1048.04	633.07	1019.7		4063.24	0.892876	101696	101163	10223	429296	100387	434863	Large ribosomal subunit protein uL1	0	0	0.452713	4176.16	157323	0.400271	0.996121	106814	0.973638	0	-10000000	397.017;79.0028;494.018;0;229.009;38.0019;0;307.015;188.007;209.008;24.001;37.0018;	354.015;75.749;465.017;0;229.009;38.0019;0;268.013;25.7584;178.007;17.1579;0;	0.844064;0.824163;0.969326;0;0.813097;0.602472;0;0.741275;0.454552;0.70331;0.478518;0.41798;	12575	106814	0	0	0	0.956529	1	110864	112555	113321	1097
Sample-GL1-Chip_run-694_60 SPD_1-23-2024	P62907	P62907;A0A8I5ZVS9;F1LYQ7;A0A8I5Y9H0;A0A8I5ZRG4;A0A8I6A8Q7;A0A8I6AEM1;A6JJQ5;Q4KM60	RL10A_RAT	Rpl10a	7995.97	4938.35	6317.3	7995.97	4938.35	6317.3		AVDIPHMDIEALKK	AVDIPHMDIEALKK	AVDIPHMDIEALKK2	2	0.00951478	0.371884	0.00167429	1	0.000431965	0.000312012	0.000481232	0	0	353.14	212792	303.57		2592.75	0.613289	104356	103823	104889	429296	103236	436037	Large ribosomal subunit protein uL1	0	0	0.831337	3016.12	171285	0.300088	1	0.414235	0.814897	0	-10000000	176.006;46.0018;532.026;35.0019;145.007;0;30.0009;190.007;23.0009;249.011;67.0028;0;	56.2521;46.0018;255.636;0;41.2521;0;30.0009;0;4.31267;140.005;7.31285;0;	0.520382;0.816497;0.652882;0;0.494623;0;0.816497;0;0.408248;0.702139;0.331631;0;	12905	0.414235	0	0	0	0	1	10975	112555	113861	108192
Sample-ML2-Chip_run-698_60 SPD_1-23-2024	P62907	P62907;A0A8I5ZVS9;F1LYQ7;A0A8I5Y9H0;A0A8I5ZRG4;A0A8I6A8Q7;A0A8I6AEM1;A6JJQ5;Q4KM60	RL10A_RAT	Rpl10a	12374.3	4610.77	4422.09	12374.3	4610.77	4422.09		AVDIPHMDIEALKK	AVDIPHMDIEALKK	AVDIPHMDIEALKK3	3	6.59674	0.000357484	0.468403	1	0.000421763	0.000312012	0.000469925	0	0	8660.19	3202.56	7261.56		17847	0.95805	103439	102906	103972	429296	10213	436721	Large ribosomal subunit protein uL1	0	0	0.92472	21284.5	378881	0.796037	1	0.491273	0.999771	0	-10000000	5096.11;2965.07;599.014;219.005;62.0015;318.006;0;152.003;426.009;92.002;29.0005;0;	5096.11;2965.07;599.014;219.005;45.3777;318.006;0;152.003;417.47;89.8626;29.0005;0;	0.996033;0.912628;0.859754;0.839245;0.512204;0.857779;0;0.652759;0.917049;0.664295;0.506241;0;	12788	0.491273	0	0	0	0.999642	1	0.818021	0.853587	0.858981	0.828149
Sample-WM1-Chip_run-700_60 SPD_1-23-2024	P62907	P62907;A0A8I5ZVS9;F1LYQ7;A0A8I5Y9H0;A0A8I5ZRG4;A0A8I6A8Q7;A0A8I6AEM1;A6JJQ5;Q4KM60	RL10A_RAT	Rpl10a	6670.15	3916.61	4268.6	6670.15	3916.61	4268.6		AVDIPHMDIEALKK	AVDIPHMDIEALKK	AVDIPHMDIEALKK3	3	0.000277527	0.00142614	0.468403	1	0.000506329	0.000312012	0.000571755	0	0	6670.15	3916.61	6595.79		12408.4	0.964999	103773	10324	104306	429296	102668	433651	Large ribosomal subunit protein uL1	0	0	0.943933	12548.3	359195	0.253332	1	0	0.999106	0	-10000000	3668.08;2421.05;581.012;95.0021;0;405.009;42.0011;36.0009;215.006;0;28.0005;68.0014;	3668.08;2421.05;581.012;60.0996;0;405.009;0;0;161.558;0;21.9074;68.0014;	0.985016;0.928042;0.992625;0.5719;0;0.937017;0.23928;0.227112;0.709231;0;0.467406;0.735394;	12832	0	0	0	0	0.998574	1	0.821667	0.853587	0.856678	0.831561
Sample-ML3-Chip_run-699_60 SPD_1-23-2024	P62907	P62907;A0A8I5ZVS9;F1LYQ7;A0A8I5Y9H0;A0A8I5ZRG4;A0A8I6A8Q7;A0A8I6AEM1;A6JJQ5;Q4KM60	RL10A_RAT	Rpl10a	14916.3	5157.37	4533.58	14916.3	5157.37	4533.58		AVDIPHMDIEALKK	AVDIPHMDIEALKK	AVDIPHMDIEALKK3	3	4.98355	0.000324362	0.468403	1	0.000399042	0.000312012	0.000442087	0	0	14916.3	5157.37	11875.3		23328.6	0.982811	10397	103436	104503	429296	10265	436452	Large ribosomal subunit protein uL1	0	0	0.993603	29302.6	44184	0.522535	1	0	0.99979	0	-10000000	8880.17;5451.11;585.013;225.005;125.003;566.012;58.001;99.002;503.011;54.001;102.003;129.002;	8880.17;5451.11;585.013;225.005;101.612;566.012;0;74.3601;503.011;54.001;102.003;129.002;	0.989767;0.986314;0.844575;0.890106;0.610503;0.831913;0.464788;0.563209;0.897246;0.698562;0.624386;0.830341;	12854	0	0	0	0	0.999676	1	0.820104	0.853587	0.860367	0.828086
Sample-ML1-Chip_run-697_60 SPD_1-23-2024	P62907	P62907;A0A8I5ZVS9;F1LYQ7;A0A8I5Y9H0;A0A8I5ZRG4;A0A8I6A8Q7;A0A8I6AEM1;A6JJQ5;Q4KM60	RL10A_RAT	Rpl10a	12370.3	5490.67	5309.68	12370.3	5490.67	5309.68		AVDIPHMDIEALKK	AVDIPHMDIEALKK	AVDIPHMDIEALKK3	3	8.40336	0.000149609	0.468403	1	0.000420168	0.000312012	0.000464468	0	0	10234.2	3846.65	8041.92		18959.9	0.981809	102202	101668	102735	429296	100777	437138	Large ribosomal subunit protein uL1	0	0	0.993469	24128.6	44024	0.537011	1	0.762896	0.999906	0	-10000000	6305.15;3371.07;558.014;155.004;183.005;415.009;66.0015;130.003;304.007;63.001;0;77.0021;	6305.15;3371.07;558.014;155.004;183.005;415.009;66.0015;61.2298;304.007;46.966;0;0;	0.995945;0.967682;0.907425;0.794285;0.777404;0.890418;0.606185;0.521153;0.86098;0.416111;0;0.402674;	12634	0.762896	0	0	0	0.99985	1	0.821042	0.853587	0.859202	0.830129
Sample-GL2-Chip_run-695_60 SPD_1-23-2024	P62907	P62907;A0A8I5ZVS9;F1LYQ7;A0A8I5Y9H0;A0A8I5ZRG4;A0A8I6A8Q7;A0A8I6AEM1;A6JJQ5;Q4KM60	RL10A_RAT	Rpl10a	12845	5971.76	5360.83	12845	5971.76	5360.83		AVDIPHMDIEALKK	AVDIPHMDIEALKK	AVDIPHMDIEALKK3	3	0.61885	0.000173024	0.468403	1	0.000391389	0.000312012	0.000432339	0	0	8967.21	4199.97	7282.45		15984.5	0.986361	104849	104316	105382	429296	103489	435177	Large ribosomal subunit protein uL1	0	0	0.974945	19682.5	400115	0.569578	1	0.615231	0.999891	0	-10000000	4792.12;3676.08;499.014;64.0015;316.008;546.012;29.0005;124.003;378.009;60.001;63.0015;54.001;	4792.12;3676.08;499.014;64.0015;313.867;546.012;0;124.003;378.009;0;58.5377;54.001;	0.994149;0.99454;0.851324;0.722675;0.825112;0.893569;0.279911;0.842568;0.930734;0.359613;0.628104;0.527477;	12964	0.615231	0	0	0	0.999827	1	0.821042	0.853587	0.854242	0.83222
Sample-GL3-Chip_run-696_60 SPD_1-23-2024	P62907	P62907;A0A8I5ZVS9;F1LYQ7;A0A8I5Y9H0;A0A8I5ZRG4;A0A8I6A8Q7;A0A8I6AEM1;A6JJQ5;Q4KM60	RL10A_RAT	Rpl10a	11668.3	6148.06	6137.98	11668.3	6148.06	6137.98		AVDIPHMDIEALKK	AVDIPHMDIEALKK	AVDIPHMDIEALKK3	3	0.70205	0.000256407	0.468403	1	0.000440529	0.000312012	0.000486145	0	0	8042.19	4124.4	6730.32		15098.4	0.975059	103966	103433	104499	429296	102639	437563	Large ribosomal subunit protein uL1	0	0	0.982032	18041.4	373678	0.401332	1	0.385835	0.999843	0	-10000000	5029.11;2646.07;367.007;70.0015;414.008;419.01;0;76.0021;242.006;61.0015;28.0005;39.0011;	5029.11;2646.07;367.007;70.0015;405.809;419.01;0;0;242.006;61.0015;0;0;	0.979543;0.978859;0.886206;0.67007;0.775;0.795475;0;0.491609;0.79847;0.670027;0.196166;0.193688;	12854	0.385835	0	0	0	0.999744	1	0.823021	0.853587	0.853744	0.833777
Sample-WM2-Chip_run-701_60 SPD_1-23-2024	P62907	P62907;A0A8I5ZVS9;F1LYQ7;A0A8I5Y9H0;A0A8I5ZRG4;A0A8I6A8Q7;A0A8I6AEM1;A6JJQ5;Q4KM60	RL10A_RAT	Rpl10a	6655.52	4018.96	4409.86	6655.52	4018.96	4409.86		AVDIPHMDIEALKK	AVDIPHMDIEALKK	AVDIPHMDIEALKK3	3	0.00018592	0.0048381	0.468403	1	0.000499002	0.000312012	0.000557414	0	0	6655.52	4018.96	6473.44		11986.1	0.95801	101661	101128	102194	429296	100387	434603	Large ribosomal subunit protein uL1	0	0	0.97228	12323.3	321453	0.702214	1	0.61154	0.996996	0	-10000000	3300.07;2954.06;472.01;216.005;39.0009;97.0029;58.0015;63.0016;269.006;0;29.0005;0;	3300.07;2954.06;401.391;216.005;39.0009;14.2681;33.4464;0;269.006;0;29.0005;0;	0.972898;0.962376;0.803477;0.824383;0.574697;0.471237;0.440559;0.163378;0.92569;0;0.574697;0;	12568	0.61154	0	0	0	0.995162	1	0.814886	0.853587	0.854933	0.828248
Sample-GL1-Chip_run-694_60 SPD_1-23-2024	P62907	P62907;A0A8I5ZVS9;F1LYQ7;A0A8I5Y9H0;A0A8I5ZRG4;A0A8I6A8Q7;A0A8I6AEM1;A6JJQ5;Q4KM60	RL10A_RAT	Rpl10a	7995.97	4938.35	6317.3	7995.97	4938.35	6317.3		AVDIPHMDIEALKK	AVDIPHMDIEALKK	AVDIPHMDIEALKK3	3	0.468403	0.468403	0.468403	1	0.000431965	0.000312012	0.000481232	0	0	6573.15	3971.03	5665.08		13562.5	0.9401	104498	103965	105032	429296	103236	437045	Large ribosomal subunit protein uL1	0	0	0.976663	15736.4	382955	0.608118	1	0.362512	0.999997	0	-10000000	4403.1;1927.04;615.016;106.002;141.004;295.006;39.001;41.001;301.007;95.002;34.001;37.001;	4070.09;1888.04;615.016;94.6303;57.1622;241.266;39.001;41.001;301.007;95.002;0;37.001;	0.92426;0.962843;0.975112;0.766147;0.52068;0.784775;0.504419;0.504419;0.964192;0.840928;0.419394;0.504419;	12920	0.362512	0	0	0	0.999995	1	0.821667	0.853587	0.85256	0.833368
Sample-WM3-Chip_run-702_60 SPD_1-23-2024	P62907	P62907;A0A8I5ZVS9;F1LYQ7;A0A8I5Y9H0;A0A8I5ZRG4;A0A8I6A8Q7;A0A8I6AEM1;A6JJQ5;Q4KM60	RL10A_RAT	Rpl10a	4815.26	2941.69	4101.18	4815.26	2941.69	4101.18		AVDIPHMDIEALKK	AVDIPHMDIEALKK	AVDIPHMDIEALKK3	3	0.00289447	0.103449	0.468403	1	0.000515464	0.000312012	0.000576037	0	0	4815.26	2941.69	4867.15		11551.4	0.892134	102001	101468	102534	429296	100498	437287	Large ribosomal subunit protein uL1	0	0	0.857194	11428.2	132694	0.381396	1	0	0.938886	0	-10000000	3225.07;1242.03;494.013;87.0015;143.004;355.009;69.0016;58.001;166.003;91.0021;33.001;0;	3190.98;1130.26;494.013;87.0015;91.5332;334.668;0;0;158.96;0;0;0;	0.9169;0.779937;0.988864;0.725644;0.590802;0.857674;0.407022;0.262504;0.825533;0.384716;0.223182;0;	12612	0	0	0	0	0	1	0.834479	0.853587	0.855473	0.84096
Sample-ML3-Chip_run-699_60 SPD_1-23-2024	P62907	P62907;A0A8I5ZVS9;F1LYQ7;A0A8I5Y9H0;A0A8I5ZRG4;A0A8I6A8Q7;A0A8I6AEM1;A6JJQ5;Q4KM60	RL10A_RAT	Rpl10a	14916.3	5157.37	4533.58	14916.3	5157.37	4533.58		AVDIPHM(UniMod:35)DIEALKK	AVDIPHMDIEALKK	AVDIPHM(UniMod:35)DIEALKK2	2	0.00105656	0.023964	0.00292059	1	0.000399042	0.000312012	0.000442087	0	0	917037	304304	700685		4383.69	0.914704	71476	709425	720091	224698	76177	185996	Large ribosomal subunit protein uL1	0	0	0.808213	5737.25	256313	0.345271	1	114046	0.984707	0	-10000000	122.005;99.0036;655.026;202.009;52.0018;60.0027;0;25.0009;142.005;38.0018;72.0028;0;	64.9398;57.7161;655.026;202.009;52.0018;60.0027;0;7.70601;117.399;0;48.3848;0;	0.504943;0.599018;0.967841;0.768997;0.664563;0.825178;0;0.373322;0.646174;0.178395;0.577989;0;	8835	114046	0	0	0	0.976036	1	109898	111669	112908	108249
Sample-ML2-Chip_run-698_60 SPD_1-23-2024	P62907	P62907;A0A8I5ZVS9;F1LYQ7;A0A8I5Y9H0;A0A8I5ZRG4;A0A8I6A8Q7;A0A8I6AEM1;A6JJQ5;Q4KM60	RL10A_RAT	Rpl10a	12374.3	4610.77	4422.09	12374.3	4610.77	4422.09		AVDIPHM(UniMod:35)DIEALKK	AVDIPHMDIEALKK	AVDIPHM(UniMod:35)DIEALKK3	3	6.59674	0.000486435	4.98355	1	0.000421763	0.000312012	0.000469925	0	0	12374.3	4610.77	10454.6		19314.1	0.948041	71463	709299	719961	224698	76155	188378	Large ribosomal subunit protein uL1	0	0	0.98568	22860.6	397855	0.495006	1	0.768162	0.999689	0	-10000000	6874.15;4911.12;240.006;589.013;683.017;108.003;56.0011;0;288.006;72.0023;28.0005;111.003;	6874.15;4911.12;240.006;589.013;683.017;108.003;56.0011;0;288.006;36.8419;0;81.6162;	0.99484;0.886901;0.917209;0.911639;0.79281;0.860739;0.712139;0;0.875465;0.482766;0.257169;0.476924;	8831	0.768162	0	0	0	0.999514	1	0.834792	0.848608	0.85438	0.839139
Sample-WM1-Chip_run-700_60 SPD_1-23-2024	P62907	P62907;A0A8I5ZVS9;F1LYQ7;A0A8I5Y9H0;A0A8I5ZRG4;A0A8I6A8Q7;A0A8I6AEM1;A6JJQ5;Q4KM60	RL10A_RAT	Rpl10a	6670.15	3916.61	4268.6	6670.15	3916.61	4268.6		AVDIPHM(UniMod:35)DIEALKK	AVDIPHMDIEALKK	AVDIPHM(UniMod:35)DIEALKK3	3	0.0010316	0.012286	4.98355	1	0.000506329	0.000312012	0.000571755	0	0	5575.16	3158.22	5318.63		11320.3	0.97571	721542	71621	726873	224698	768737	188352	Large ribosomal subunit protein uL1	0	0	0.983528	11866.3	330777	0.618383	1	0.586819	0.992347	0	-10000000	2904.07;2378.06;66.0015;310.008;304.008;0;93.002;31.0005;238.006;88.0022;0;0;	2904.07;2378.06;66.0015;293.04;304.008;0;50.4536;31.0005;180.723;30.3782;0;0;	0.977055;0.98468;0.64345;0.889581;0.749876;0;0.483518;0.559001;0.732197;0.364438;0;0;	8919	0.586819	0	0	0	0.987714	1	0.82875	0.848608	0.851216	0.836094
Sample-ML3-Chip_run-699_60 SPD_1-23-2024	P62907	P62907;A0A8I5ZVS9;F1LYQ7;A0A8I5Y9H0;A0A8I5ZRG4;A0A8I6A8Q7;A0A8I6AEM1;A6JJQ5;Q4KM60	RL10A_RAT	Rpl10a	14916.3	5157.37	4533.58	14916.3	5157.37	4533.58		AVDIPHM(UniMod:35)DIEALKK	AVDIPHMDIEALKK	AVDIPHM(UniMod:35)DIEALKK3	3	4.98355	5.50013	4.98355	1	0.000399042	0.000312012	0.000442087	0	0	13116.3	4284.62	9865.7		19116.9	0.984039	716359	711029	721691	224698	76177	18731	Large ribosomal subunit protein uL1	0	0	0.99545	25415.6	469317	0.787695	1	0.588308	0.999964	0	-10000000	8035.16;4532.1;129.003;549.012;564.012;212.004;218.004;182.004;370.008;142.003;32.001;30.0005;	8035.16;4532.1;127.544;549.012;564.012;212.004;196.217;182.004;370.008;66.4217;30.8233;30.0005;	0.993057;0.983688;0.75319;0.854948;0.902393;0.883284;0.860613;0.926562;0.872164;0.517369;0.49559;0.529702;	8853	0.588308	0	0	0	0.999945	1	0.841875	0.848608	0.855697	0.842072
Sample-ML1-Chip_run-697_60 SPD_1-23-2024	P62907	P62907;A0A8I5ZVS9;F1LYQ7;A0A8I5Y9H0;A0A8I5ZRG4;A0A8I6A8Q7;A0A8I6AEM1;A6JJQ5;Q4KM60	RL10A_RAT	Rpl10a	12370.3	5490.67	5309.68	12370.3	5490.67	5309.68		AVDIPHM(UniMod:35)DIEALKK	AVDIPHMDIEALKK	AVDIPHM(UniMod:35)DIEALKK3	3	8.40336	0.000323574	4.98355	1	0.000420168	0.000312012	0.000464468	0	0	12370.3	5490.67	11479		19979.2	0.982579	695151	68982	700482	224698	741621	188373	Large ribosomal subunit protein uL1	0	0	0.986956	21530.6	435959	0.627268	1	0.838404	0.999796	0	-10000000	6336.16;5268.13;372.008;766.019;555.013;54.001;69.0022;59.001;292.007;64.0016;62.001;140.003;	6336.16;5268.13;372.008;766.019;471.783;49.1256;54.568;41.5355;292.007;55.4652;0;140.003;	0.994223;0.975614;0.873335;0.934164;0.750331;0.547312;0.545829;0.479895;0.906405;0.543232;0.476598;0.823774;	8589	0.838404	0	0	0	0.999676	1	0.83	0.848608	0.854869	0.835892
Sample-GL2-Chip_run-695_60 SPD_1-23-2024	P62907	P62907;A0A8I5ZVS9;F1LYQ7;A0A8I5Y9H0;A0A8I5ZRG4;A0A8I6A8Q7;A0A8I6AEM1;A6JJQ5;Q4KM60	RL10A_RAT	Rpl10a	12845	5971.76	5360.83	12845	5971.76	5360.83		AVDIPHM(UniMod:35)DIEALKK	AVDIPHMDIEALKK	AVDIPHM(UniMod:35)DIEALKK3	3	0.61885	0.000144593	4.98355	1	0.000391389	0.000312012	0.000432339	0	0	12845	5971.76	10354.6		20114.9	0.983463	728742	72341	734073	224698	778059	186097	Large ribosomal subunit protein uL1	0	0	0.989837	24952.6	441833	0.563282	1	0.68337	0.999909	0	-10000000	6624.15;5477.12;248.007;758.017;619.013;0;108.002;37.001;331.008;176.005;100.002;69.002;	6624.15;5477.12;248.007;743.692;619.013;0;108.002;35.5901;327.299;166.782;97.5996;0;	0.99202;0.98693;0.725908;0.881702;0.931279;0;0.718045;0.506205;0.722429;0.765066;0.615467;0.397424;	9007	0.68337	0	0	0	0.999855	1	0.831146	0.848608	0.849424	0.839376
Sample-GL3-Chip_run-696_60 SPD_1-23-2024	P62907	P62907;A0A8I5ZVS9;F1LYQ7;A0A8I5Y9H0;A0A8I5ZRG4;A0A8I6A8Q7;A0A8I6AEM1;A6JJQ5;Q4KM60	RL10A_RAT	Rpl10a	11668.3	6148.06	6137.98	11668.3	6148.06	6137.98		AVDIPHM(UniMod:35)DIEALKK	AVDIPHMDIEALKK	AVDIPHM(UniMod:35)DIEALKK3	3	0.70205	0.000438575	4.98355	1	0.000440529	0.000312012	0.000486145	0	0	11668.3	6148.06	10032.6		18836.5	0.98432	707461	702133	712792	224698	757028	190162	Large ribosomal subunit protein uL1	0	0	0.984451	21907.6	396634	0.645926	1	0.791818	0.999731	0	-10000000	5909.13;5181.12;347.008;578.015;506.011;59.0016;131.003;32.001;445.011;205.005;54.001;62.0015;	5909.13;5181.12;347.008;578.015;405.725;0;58.2897;0;438.749;149.685;48.4606;38.4264;	0.98596;0.995899;0.884298;0.863774;0.689424;0.27921;0.640792;0.39383;0.870097;0.605907;0.625192;0.525459;	8743	0.791818	0	0	0	0.999561	1	0.824792	0.848608	0.849692	0.834944
Sample-WM2-Chip_run-701_60 SPD_1-23-2024	P62907	P62907;A0A8I5ZVS9;F1LYQ7;A0A8I5Y9H0;A0A8I5ZRG4;A0A8I6A8Q7;A0A8I6AEM1;A6JJQ5;Q4KM60	RL10A_RAT	Rpl10a	6655.52	4018.96	4409.86	6655.52	4018.96	4409.86		AVDIPHM(UniMod:35)DIEALKK	AVDIPHMDIEALKK	AVDIPHM(UniMod:35)DIEALKK3	3	7.55801	0.000521522	4.98355	1	0.000499002	0.000312012	0.000557414	0	0	5706.13	3353.28	5401.21		10621.7	0.946487	703974	698643	709309	224698	748147	190005	Large ribosomal subunit protein uL1	0	0	0.966353	11221.3	344869	0.781546	1	0.522731	0.999675	0	-10000000	2909.07;2511.05;265.007;286.005;300.007;60.0015;28.0005;54.001;263.006;68.002;0;76.0016;	2909.07;2511.05;265.007;286.005;300.007;60.0015;0;54.001;263.006;53.3318;0;74.3168;	0.991505;0.907189;0.762242;0.833619;0.840399;0.572193;0.227043;0.443219;0.775179;0.509466;0;0.526336;	8699	0.522731	0	0	0	0.999478	1	0.824896	0.848608	0.851078	0.834608
Sample-GL1-Chip_run-694_60 SPD_1-23-2024	P62907	P62907;A0A8I5ZVS9;F1LYQ7;A0A8I5Y9H0;A0A8I5ZRG4;A0A8I6A8Q7;A0A8I6AEM1;A6JJQ5;Q4KM60	RL10A_RAT	Rpl10a	7995.97	4938.35	6317.3	7995.97	4938.35	6317.3		AVDIPHM(UniMod:35)DIEALKK	AVDIPHMDIEALKK	AVDIPHM(UniMod:35)DIEALKK3	3	0.000321937	0.00152245	4.98355	1	0.000431965	0.000312012	0.000481232	0	0	7995.97	4938.35	7045.08		13575	0.955573	712793	707462	718124	224698	759959	191489	Large ribosomal subunit protein uL1	0	0	0.984923	15407.3	347606	0.648765	1	0.645937	0.999071	0	-10000000	3916.08;3699.08;185.004;405.011;283.007;33.001;76.0014;27.0005;275.006;188.004;0;0;	3916.08;3699.08;184.246;380.812;232.588;33.001;63.8886;14.9194;275.006;188.004;0;0;	0.979744;0.942672;0.713923;0.832326;0.711314;0.476813;0.481119;0.364277;0.841826;0.803397;0;0;	8809	0.645937	0	0	0	0.998478	1	0.82125	0.848608	0.847834	0.833091
Sample-WM3-Chip_run-702_60 SPD_1-23-2024	P62907	P62907;A0A8I5ZVS9;F1LYQ7;A0A8I5Y9H0;A0A8I5ZRG4;A0A8I6A8Q7;A0A8I6AEM1;A6JJQ5;Q4KM60	RL10A_RAT	Rpl10a	4815.26	2941.69	4101.18	4815.26	2941.69	4101.18		AVDIPHM(UniMod:35)DIEALKK	AVDIPHMDIEALKK	AVDIPHM(UniMod:35)DIEALKK3	3	0.000849818	0.0189688	4.98355	1	0.000515464	0.000312012	0.000576037	0	0	5238.98	2814.42	4656.57		8781.87	0.961103	700263	694932	705594	224698	745947	190032	Large ribosomal subunit protein uL1	0	0	0.956444	9880.25	348263	0.284312	1	0.17285	0.988205	0	-10000000	2633.06;2344.05;109.003;312.008;160.003;98.0026;0;57.0011;148.003;64.0015;0;0;	2633.06;2344.05;42.5985;261.873;160.003;97.5258;0;27.6177;148.003;64.0015;0;0;	0.959883;0.977192;0.494678;0.829342;0.773523;0.758959;0;0.512379;0.882677;0.644667;0;0;	8655	0.17285	0	0	0	0.981031	1	0.827083	0.848608	0.851268	0.835963
Sample-WM2-Chip_run-701_60 SPD_1-23-2024	A0A8I5Y562	A0A8I5Y562	A0A8I5Y562_RAT	LOC100910814	3310.09	1864.48	1864.48	3310.09	1864.48	1864.48	1864.48	AVDLAAPSPAAD	AVDLAAPSPAAD	AVDLAAPSPAAD2	2	0.00270205	0.0908905	0.0102157	0.00664084	0.0170811	0.0555556	0.0120378	0	1	3310.09	1864.48	3003.17		8542.24	0.935455	785733	780402	791064	221275	743399	254766	Keratin-associated protein 9-1-like	0	0	0.79769	9415.25	24517	0.499362	0.872772	117241	0.946422	0	-10000000	534.014;234.007;2542.07;1326.04;448.012;191.005;277.008;314.01;224.006;270.009;1413.04;77.0024;	534.014;234.007;2542.07;973.09;335.545;185.726;254.595;314.01;224.006;172.871;1413.04;56.5365;	0.908349;0.906021;0.943859;0.759227;0.709175;0.747579;0.833807;0.884763;0.81644;0.568159;0.881848;0.530992;	9711	117241	0	0	0	0.90911	1	0.891136	0.88853	0.89173	0.88691
Sample-ML2-Chip_run-698_60 SPD_1-23-2024	Q5M7W5	Q5M7W5;A0A0G2JW88;A0A8I5ZSY4;A0A8I5ZTS3;A0A8I6AEN3;A0A8I6AKJ8;A0A8I6ART8;A0A8L2QPR2;A6I3D0;Q5M7W5-2	MAP4_RAT	Map4	91072.4	31451.8	34982.7	91072.4	31451.8	38620.7		AVDLESVKEQLPAK	AVDLESVKEQLPAK	AVDLESVKEQLPAK2	2	1.44341	1.44341	0.359711	0.000589275	0.000421763	0.000312012	0.000469925	0	0	7032.29	2550.65	5783.4		29144.7	0.942631	883488	878156	88882	276057	821888	325284	Microtubule-associated protein 4	0	0	0.970188	35438.3	559458	0.565839	1	235782	0.999991	0	-10000000	2691.11;1459.07;1180.04;2953.12;1388.06;319.014;2004.08;399.017;969.042;0;282.012;529.022;	2691.11;1459.07;1180.04;2953.12;1388.06;319.014;2004.08;399.017;927.361;0;282.012;516.532;	0.960677;0.91051;0.913034;0.926078;0.942863;0.989629;0.924415;0.903817;0.938515;0;0.901366;0.761062;	10922	235782	0	0	0	0.999986	1	110656	110889	11213	10895
Sample-WM1-Chip_run-700_60 SPD_1-23-2024	Q5M7W5	Q5M7W5;A0A0G2JW88;A0A8I5ZSY4;A0A8I5ZTS3;A0A8I6AEN3;A0A8I6AKJ8;A0A8I6ART8;A0A8L2QPR2;A6I3D0;Q5M7W5-2	MAP4_RAT	Map4	62956.5	34793.9	48944.6	62956.5	34793.9	48717.6		AVDLESVKEQLPAK	AVDLESVKEQLPAK	AVDLESVKEQLPAK2	2	4.89054	4.89054	0.359711	0.000630915	0.000506329	0.000312012	0.000571755	0	0	6789.26	3861.04	6502.22		39625.7	0.970501	89216	886829	897491	276057	829983	325855	Microtubule-associated protein 4	0	0	0.968821	41375	562313	0.657536	1	25147	0.999969	0	-10000000	2456.1;787.027;926.042;3101.12;1232.05;496.023;1343.05;395.018;1176.04;34.0018;324.015;435.016;	2456.1;787.027;926.042;3101.12;1232.05;496.023;1343.05;395.018;1176.04;34.0018;299.64;435.016;	0.961096;0.962781;0.929606;0.987765;0.945792;0.923244;0.993565;0.847617;0.896727;0.553922;0.78921;0.907559;	11032	25147	0	0	0	0.999951	1	10949	110889	111792	108233
Sample-ML3-Chip_run-699_60 SPD_1-23-2024	Q5M7W5	Q5M7W5;A0A0G2JW88;A0A8I5ZSY4;A0A8I5ZTS3;A0A8I6AEN3;A0A8I6AKJ8;A0A8I6ART8;A0A8L2QPR2;A6I3D0;Q5M7W5-2	MAP4_RAT	Map4	99844.6	30459.8	35322.5	99844.6	30459.8	37112.7		AVDLESVKEQLPAK	AVDLESVKEQLPAK	AVDLESVKEQLPAK2	2	2.01421	2.01421	0.359711	0.000538793	0.000399042	0.000312012	0.000442087	0	0	6248.24	2167.44	4990.72		29686.2	0.966169	888778	883445	89411	276057	823569	326265	Microtubule-associated protein 4	0	0	0.989838	37166.3	516498	0.733789	1	218278	0.999987	0	-10000000	2448.11;1064.05;989.037;2370.08;1430.05;424.017;2122.09;716.028;1410.06;25.0009;628.025;565.022;	2448.11;1064.05;989.037;2370.08;1430.05;424.017;2122.09;716.028;1410.06;25.0009;628.025;565.022;	0.97951;0.927186;0.968403;0.954327;0.962956;0.84629;0.938245;0.917009;0.951873;0.515552;0.900254;0.772398;	10988	218278	0	0	0	0.99998	1	11024	110889	11218	108542
Sample-ML1-Chip_run-697_60 SPD_1-23-2024	Q5M7W5	Q5M7W5;A0A0G2JW88;A0A8I5ZSY4;A0A8I5ZTS3;A0A8I6AEN3;A0A8I6AKJ8;A0A8I6ART8;A0A8L2QPR2;A6I3D0;Q5M7W5-2	MAP4_RAT	Map4	79344.8	30487.6	32248.2	79344.8	30487.6	36315.2		AVDLESVKEQLPAK	AVDLESVKEQLPAK	AVDLESVKEQLPAK2	2	1.26793	1.26793	0.359711	0.00063857	0.000420168	0.000312012	0.000464468	0	0	6686.29	2527.85	5284.8		30828.9	0.9684	869333	864002	874666	276057	804241	325717	Microtubule-associated protein 4	0	0	0.980202	39004.5	48834	0.575694	1	216637	0.999992	0	-10000000	2768.12;625.026;1293.06;2490.11;1428.06;292.013;2003.08;639.022;1226.05;49.0018;321.015;365.017;	2768.12;514.875;1293.06;2490.11;1428.06;292.013;2003.08;639.022;1226.05;49.0018;321.015;365.017;	0.982728;0.706756;0.959156;0.967765;0.941733;0.939509;0.948046;0.866718;0.970746;0.520688;0.788767;0.941801;	10746	216637	0	0	0	0.999987	1	110229	110889	112146	108535
Sample-GL2-Chip_run-695_60 SPD_1-23-2024	Q5M7W5	Q5M7W5;A0A0G2JW88;A0A8I5ZSY4;A0A8I5ZTS3;A0A8I6AEN3;A0A8I6AKJ8;A0A8I6ART8;A0A8L2QPR2;A6I3D0;Q5M7W5-2	MAP4_RAT	Map4	43927.6	26408.3	29111.1	43927.6	26408.3	30548.8		AVDLESVKEQLPAK	AVDLESVKEQLPAK	AVDLESVKEQLPAK2	2	0.61885	0.00012013	0.359711	0.000534188	0.000391389	0.000312012	0.000432339	0	0	4348.19	2038.92	3535.34		26323.9	0.969062	897591	892259	902922	276057	839382	325216	Microtubule-associated protein 4	0	0	0.986493	32376.4	540799	0.404191	1	199426	0.999924	0	-10000000	1513.06;474.02;588.026;2003.1;832.034;368.017;1361.06;150.006;966.041;0;176.006;381.012;	1513.06;466.462;588.026;2003.1;832.034;363.081;1305.76;150.006;966.041;0;176.006;234.952;	0.945157;0.891999;0.992283;0.987646;0.967794;0.931843;0.856221;0.90102;0.916563;0;0.950403;0.57472;	11098	199426	0	0	0	0.99988	1	110187	110889	112104	108564
Sample-GL3-Chip_run-696_60 SPD_1-23-2024	Q5M7W5	Q5M7W5;A0A0G2JW88;A0A8I5ZSY4;A0A8I5ZTS3;A0A8I6AEN3;A0A8I6AKJ8;A0A8I6ART8;A0A8L2QPR2;A6I3D0;Q5M7W5-2	MAP4_RAT	Map4	48117.6	26935.5	30854.8	48117.6	26935.5	31682.4		AVDLESVKEQLPAK	AVDLESVKEQLPAK	AVDLESVKEQLPAK2	2	0.359711	0.359711	0.359711	0.000652742	0.000440529	0.000312012	0.000486145	0	0	3755.16	1953.55	3187.86		22535	0.918213	88343	878099	888762	276057	821075	323996	Microtubule-associated protein 4	0	0	0.975236	26545.2	449791	0.560169	1	15683	0.999998	0	-10000000	1928.08;449.016;571.02;1175.05;652.024;126.006;1205.06;207.009;635.031;0;115.004;89.0028;	1928.08;333.203;571.02;1175.05;652.024;126.006;1205.06;191.738;635.031;0;115.004;89.0028;	0.916945;0.692104;0.935607;0.903294;0.948848;0.878122;0.930131;0.785233;0.954865;0;0.809247;0.760517;	10922	15683	0	0	0	0.999996	1	110216	110889	111945	108626
Sample-WM2-Chip_run-701_60 SPD_1-23-2024	Q5M7W5	Q5M7W5;A0A0G2JW88;A0A8I5ZSY4;A0A8I5ZTS3;A0A8I6AEN3;A0A8I6AKJ8;A0A8I6ART8;A0A8L2QPR2;A6I3D0;Q5M7W5-2	MAP4_RAT	Map4	59903.2	34233.9	47508.2	59903.2	34233.9	46595.8		AVDLESVKEQLPAK	AVDLESVKEQLPAK	AVDLESVKEQLPAK2	2	7.55801	0.00212362	0.359711	0.000598444	0.000499002	0.000312012	0.000557414	0	0	5869.26	3444.76	5548.57		36247.7	0.970065	872814	867483	878146	276057	806977	32634	Microtubule-associated protein 4	0	0	0.963363	38342.7	527537	0.732437	1	270057	0.998679	0	-10000000	1883.09;1174.05;850.033;2668.12;1318.05;367.013;1624.06;254.011;952.04;0;237.009;404.018;	1883.09;1174.05;850.033;2668.12;1318.05;367.013;1624.06;254.011;945.549;0;237.009;404.018;	0.97082;0.957648;0.924557;0.964079;0.981103;0.73888;0.985965;0.900538;0.890283;0;0.844926;0.960159;	10790	270057	0	0	0	0.997876	1	109333	110889	111709	108061
Sample-GL1-Chip_run-694_60 SPD_1-23-2024	Q5M7W5	Q5M7W5;A0A0G2JW88;A0A8I5ZSY4;A0A8I5ZTS3;A0A8I6AEN3;A0A8I6AKJ8;A0A8I6ART8;A0A8L2QPR2;A6I3D0;Q5M7W5-2	MAP4_RAT	Map4	33267.2	25485.1	32287.7	33267.2	25485.1	31272.1		AVDLESVKEQLPAK	AVDLESVKEQLPAK	AVDLESVKEQLPAK2	2	0.96918	0.000110863	0.359711	0.000702741	0.000431965	0.000312012	0.000481232	0	0	2955.13	1909.04	2723.45		23047.5	0.967935	885194	879862	89053	276057	822527	322779	Microtubule-associated protein 4	0	0	0.983197	25008.1	462843	0.535277	1	27486	0.999932	0	-10000000	1100.05;417.019;437.015;1401.06;454.021;73.0037;1092.04;117.006;632.025;28.0009;189.006;220.008;	1100.05;417.019;426.736;1401.06;454.021;0;1092.04;117.006;632.025;0;118.894;220.008;	0.930051;0.97151;0.923216;0.992199;0.984848;0.390063;0.935731;0.897786;0.967057;0.296154;0.609734;0.918398;	10944	27486	0	0	0	0.999889	1	10999	110889	112059	108415
Sample-WM3-Chip_run-702_60 SPD_1-23-2024	Q5M7W5	Q5M7W5;A0A0G2JW88;A0A8I5ZSY4;A0A8I5ZTS3;A0A8I6AEN3;A0A8I6AKJ8;A0A8I6ART8;A0A8L2QPR2;A6I3D0;Q5M7W5-2	MAP4_RAT	Map4	61226.2	32003.2	44607.3	61226.2	32003.2	44250.8		AVDLESVKEQLPAK	AVDLESVKEQLPAK	AVDLESVKEQLPAK2	2	6.56486	6.56486	0.359711	0.000588928	0.000515464	0.000312012	0.000576037	0	0	6522.27	3981.51	6587.57		43240.7	0.963224	870896	865565	876231	276057	805957	325316	Microtubule-associated protein 4	0	0	0.971794	42812.1	537651	0.423194	1	234094	0.999959	0	-10000000	2682.11;397.018;1049.05;2652.1;1188.05;387.017;1782.08;304.012;1107.04;68.0036;421.016;441.016;	2682.11;386.04;1049.05;2652.1;1188.05;387.017;1782.08;304.012;1107.04;58.172;421.016;441.016;	0.977554;0.93622;0.956693;0.972532;0.910093;0.90528;0.976301;0.826694;0.861469;0.623319;0.797406;0.893447;	10768	234094	0	0	0	0.999934	1	109156	110889	111677	107941
Sample-ML2-Chip_run-698_60 SPD_1-23-2024	Q5M7W5	Q5M7W5;A0A0G2JW88;A0A8I5ZSY4;A0A8I5ZTS3;A0A8I6AEN3;A0A8I6AKJ8;A0A8I6ART8;A0A8L2QPR2;A6I3D0;Q5M7W5-2	MAP4_RAT	Map4	91072.4	31451.8	34982.7	91072.4	31451.8	38620.7		AVDLESVKEQLPAK	AVDLESVKEQLPAK	AVDLESVKEQLPAK3	3	5.91348	5.91348	0.790964	0.000589275	0.000421763	0.000312012	0.000469925	0	0	8047.18	3033.51	6878.25		19549.3	0.970097	885088	879755	89042	276057	821888	326832	Microtubule-associated protein 4	0	0	0.990191	22871.6	417283	0.249724	1	0.713557	0.999962	0	-10000000	6337.14;875.021;945.023;765.02;660.014;727.016;441.012;207.005;304.008;617.014;92.0022;61.0016;	6337.14;875.021;945.023;765.02;660.014;673.795;441.012;207.005;304.008;617.015;92.0022;44.53;	0.994381;0.97813;0.838167;0.931906;0.896206;0.85005;0.941578;0.960878;0.837762;0.865981;0.762562;0.533491;	10940	0.713557	0	0	0	0.999941	1	0.848021	0.857464	0.862318	0.847967
Sample-WM1-Chip_run-700_60 SPD_1-23-2024	Q5M7W5	Q5M7W5;A0A0G2JW88;A0A8I5ZSY4;A0A8I5ZTS3;A0A8I6AEN3;A0A8I6AKJ8;A0A8I6ART8;A0A8L2QPR2;A6I3D0;Q5M7W5-2	MAP4_RAT	Map4	62956.5	34793.9	48944.6	62956.5	34793.9	48717.6		AVDLESVKEQLPAK	AVDLESVKEQLPAK	AVDLESVKEQLPAK3	3	9.61538	0.000453939	0.790964	0.000630915	0.000506329	0.000312012	0.000571755	0	0	9324.22	5310.02	8942.38		25164.1	0.988785	890205	884873	895537	276057	829983	324201	Microtubule-associated protein 4	0	0	0.984351	26238.6	482177	0.242287	1	0.0474513	0.999715	0	-10000000	7390.17;579.014;803.019;1131.03;673.016;673.017;381.009;250.005;221.005;607.015;54.0012;31.0005;	7390.17;564.79;803.019;1131.03;673.016;673.017;359.984;250.005;221.005;607.015;54.0012;31.0005;	0.996632;0.884174;0.951234;0.964179;0.942405;0.987263;0.876345;0.750627;0.926103;0.906589;0.486659;0.490096;	11006	0.0474513	0	0	0	0.999546	1	0.839375	0.857464	0.860339	0.843789
Sample-ML3-Chip_run-699_60 SPD_1-23-2024	Q5M7W5	Q5M7W5;A0A0G2JW88;A0A8I5ZSY4;A0A8I5ZTS3;A0A8I6AEN3;A0A8I6AKJ8;A0A8I6ART8;A0A8L2QPR2;A6I3D0;Q5M7W5-2	MAP4_RAT	Map4	99844.6	30459.8	35322.5	99844.6	30459.8	37112.7		AVDLESVKEQLPAK	AVDLESVKEQLPAK	AVDLESVKEQLPAK3	3	0.790964	0.790964	0.790964	0.000538793	0.000399042	0.000312012	0.000442087	0	0	9178.22	3183.82	7331		20480.9	0.987772	886821	881489	892154	276057	823569	324617	Microtubule-associated protein 4	0	0	0.968717	25641.6	46426	0.750818	1	0.353013	0.999995	0	-10000000	7352.18;931.022;1068.03;758.017;733.017;789.021;567.016;212.005;218.005;731.02;100.002;96.0022;	7352.18;931.022;1068.03;758.017;692.855;789.021;567.016;212.005;218.005;698.648;92.1341;96.0022;	0.996169;0.949307;0.9561;0.950958;0.828974;0.971944;0.89628;0.89093;0.880422;0.888739;0.662649;0.63814;	10962	0.353013	0	0	0	0.999992	1	0.851146	0.857464	0.86399	0.848562
Sample-ML1-Chip_run-697_60 SPD_1-23-2024	Q5M7W5	Q5M7W5;A0A0G2JW88;A0A8I5ZSY4;A0A8I5ZTS3;A0A8I6AEN3;A0A8I6AKJ8;A0A8I6ART8;A0A8L2QPR2;A6I3D0;Q5M7W5-2	MAP4_RAT	Map4	79344.8	30487.6	32248.2	79344.8	30487.6	36315.2		AVDLESVKEQLPAK	AVDLESVKEQLPAK	AVDLESVKEQLPAK3	3	0.000436173	0.00223894	0.790964	0.00063857	0.000420168	0.000312012	0.000464468	0	0	8316.2	3086.65	6453.05		16804.7	0.97182	870933	865602	876265	276057	804241	327095	Microtubule-associated protein 4	0	0	0.973026	21656.6	344837	0.342454	1	0	0.998592	0	-10000000	6428.15;567.014;997.028;891.023;446.013;839.018;902.02;113.003;253.006;603.016;128.003;33.001;	6428.15;506.605;997.028;891.023;446.013;839.018;891.767;104.275;240.985;603.016;128.003;33.001;	0.996787;0.791897;0.904074;0.867503;0.881304;0.90517;0.853522;0.661617;0.80381;0.948086;0.814199;0.503972;	10764	0	0	0	0	0.997761	1	0.848229	0.857464	0.862557	0.847841
Sample-GL2-Chip_run-695_60 SPD_1-23-2024	Q5M7W5	Q5M7W5;A0A0G2JW88;A0A8I5ZSY4;A0A8I5ZTS3;A0A8I6AEN3;A0A8I6AKJ8;A0A8I6ART8;A0A8L2QPR2;A6I3D0;Q5M7W5-2	MAP4_RAT	Map4	43927.6	26408.3	29111.1	43927.6	26408.3	30548.8		AVDLESVKEQLPAK	AVDLESVKEQLPAK	AVDLESVKEQLPAK3	3	0.61885	0.000196921	0.790964	0.000534188	0.000391389	0.000312012	0.000432339	0	0	5872.14	2762.89	4790.66		14628.2	0.976067	897413	892082	902744	276057	839382	325011	Microtubule-associated protein 4	0	0	0.991581	17930.5	337287	0.31847	1	0.0963539	0.999876	0	-10000000	4427.1;506.012;881.021;564.013;522.012;674.016;809.016;196.005;167.004;718.021;152.004;54.001;	4427.1;412.205;881.021;564.013;522.012;674.016;720.54;196.005;114.679;718.021;103.068;45.4185;	0.990819;0.675184;0.943433;0.911247;0.940821;0.866441;0.745813;0.80364;0.600214;0.845783;0.623962;0.575244;	11094	0.0963539	0	0	0	0.999803	1	0.849271	0.857464	0.857414	0.852034
Sample-GL3-Chip_run-696_60 SPD_1-23-2024	Q5M7W5	Q5M7W5;A0A0G2JW88;A0A8I5ZSY4;A0A8I5ZTS3;A0A8I6AEN3;A0A8I6AKJ8;A0A8I6ART8;A0A8L2QPR2;A6I3D0;Q5M7W5-2	MAP4_RAT	Map4	48117.6	26935.5	30854.8	48117.6	26935.5	31682.4		AVDLESVKEQLPAK	AVDLESVKEQLPAK	AVDLESVKEQLPAK3	3	0.000433614	0.00742618	0.790964	0.000652742	0.000440529	0.000312012	0.000486145	0	0	6496.14	3387.81	5528.33		14828.5	0.982975	88503	879698	890361	276057	821075	325501	Microtubule-associated protein 4	0	0	0.99584	17424.4	302341	0.265555	1	0	0.995468	0	-10000000	5456.11;649.016;602.015;438.011;492.012;397.008;451.011;179.004;114.003;383.011;32.0012;29.0005;	5456.11;575.508;602.015;438.011;492.012;397.008;395.53;155.232;114.003;383.011;0;0;	0.989776;0.830215;0.954158;0.937864;0.812182;0.892817;0.793158;0.688812;0.8643;0.885966;0.303451;0.303451;	10940	0	0	0	0	0.992574	1	0.841771	0.857464	0.856996	0.846676
Sample-WM2-Chip_run-701_60 SPD_1-23-2024	Q5M7W5	Q5M7W5;A0A0G2JW88;A0A8I5ZSY4;A0A8I5ZTS3;A0A8I6AEN3;A0A8I6AKJ8;A0A8I6ART8;A0A8L2QPR2;A6I3D0;Q5M7W5-2	MAP4_RAT	Map4	59903.2	34233.9	47508.2	59903.2	34233.9	46595.8		AVDLESVKEQLPAK	AVDLESVKEQLPAK	AVDLESVKEQLPAK3	3	7.55801	0.000126616	0.790964	0.000598444	0.000499002	0.000312012	0.000557414	0	0	9545.22	5616.45	9046.57		19533.7	0.983205	872636	867306	877969	276057	806977	326188	Microtubule-associated protein 4	0	0	0.97754	20610.5	42461	0.240629	1	0.0542594	0.999921	0	-10000000	7409.17;522.013;1068.02;1068.02;488.014;775.018;620.015;130.003;160.004;733.018;123.003;119.003;	7409.17;510.306;1068.02;1068.02;488.014;775.018;620.015;130.003;160.004;540.87;115.624;102.638;	0.99645;0.898605;0.977238;0.89729;0.923759;0.943368;0.855691;0.797935;0.870817;0.672662;0.6573;0.648809;	10786	0.0542594	0	0	0	0.999873	1	0.845104	0.857464	0.857882	0.848746
Sample-GL1-Chip_run-694_60 SPD_1-23-2024	Q5M7W5	Q5M7W5;A0A0G2JW88;A0A8I5ZSY4;A0A8I5ZTS3;A0A8I6AEN3;A0A8I6AKJ8;A0A8I6ART8;A0A8L2QPR2;A6I3D0;Q5M7W5-2	MAP4_RAT	Map4	33267.2	25485.1	32287.7	33267.2	25485.1	31272.1		AVDLESVKEQLPAK	AVDLESVKEQLPAK	AVDLESVKEQLPAK3	3	0.96918	0.00028597	0.790964	0.000702741	0.000431965	0.000312012	0.000481232	0	0	4872.11	3075.83	4387.99		12224.6	0.981383	886799	881462	89213	276057	822527	324104	Microtubule-associated protein 4	0	0	0.969222	13573.3	338006	0.216997	1	0	0.999825	0	-10000000	3815.09;316.008;544.011;513.011;411.01;487.012;379.011;109.002;101.002;427.011;70.0022;0;	3815.09;316.008;544.011;513.011;377.33;487.012;379.011;79.8008;101.002;427.011;56.3808;0;	0.994025;0.852009;0.921415;0.950964;0.818253;0.872649;0.912917;0.681928;0.773815;0.87149;0.543177;0;	10962	0	0	0	0	0.999714	1	0.845	0.857464	0.855618	0.850261
Sample-WM3-Chip_run-702_60 SPD_1-23-2024	Q5M7W5	Q5M7W5;A0A0G2JW88;A0A8I5ZSY4;A0A8I5ZTS3;A0A8I6AEN3;A0A8I6AKJ8;A0A8I6ART8;A0A8L2QPR2;A6I3D0;Q5M7W5-2	MAP4_RAT	Map4	61226.2	32003.2	44607.3	61226.2	32003.2	44250.8		AVDLESVKEQLPAK	AVDLESVKEQLPAK	AVDLESVKEQLPAK3	3	0.000148368	0.000327729	0.790964	0.000588928	0.000515464	0.000312012	0.000576037	0	0	9426.21	5754.22	9520.59		26718.5	0.979867	870718	865387	876053	276057	805957	325164	Microtubule-associated protein 4	0	0	0.991345	26453.7	451124	0.734024	1	0.416542	0.999794	0	-10000000	7794.18;817.021;874.021;758.018;490.011;762.022;877.02;342.01;236.005;530.016;136.004;49.001;	7794.18;817.021;874.021;758.018;490.011;762.022;877.02;295.404;226.594;530.016;63.5884;45.0332;	0.988336;0.878683;0.89575;0.989779;0.94571;0.904578;0.907464;0.779281;0.69011;0.803661;0.607777;0.627973;	10764	0.416542	0	0	0	0.999672	1	0.841146	0.857464	0.858479	0.845767
Sample-ML2-Chip_run-698_60 SPD_1-23-2024	Q63198	Q63198;A0A8L2R3Y6;A6K7R9	CNTN1_RAT	Cntn1	112494	39390.5	41065.2	112494	39390.5	41065.2	41065.2	AVDLIPWMEYEFR	AVDLIPWMEYEFR	AVDLIPWMEYEFR2	2	6.59674	0.000168662	8.19538	0.000589275	0.000421763	0.000312012	0.000469925	0	1	7153.3	2439.09	5530.45		5811.86	0.971309	19.22	191666	192733	123081	193505	121145	Contactin-1	0	0	0.94073	7517.29	424563	0.165428	1	208845	0.999892	149142	0.402343	3443.14;1009.05;2701.11;125.007;666.026;105.006;106.006;443.019;160.008;35.0019;0;0;	3443.14;1009.05;2701.11;125.007;503.4;42.43;106.006;443.019;59.1934;32.1528;0;0;	0.971509;0.987247;0.9651;0.850354;0.738458;0.360101;0.748499;0.95604;0.426759;0.536043;0;0;	23777	208845	0	0	0	0.999831	1	112865	111022	112264	111413
Sample-WM1-Chip_run-700_60 SPD_1-23-2024	Q63198	Q63198;A0A8L2R3Y6;A6K7R9	CNTN1_RAT	Cntn1	53988.7	29945	33573.6	53988.7	29945	33573.6	33573.6	AVDLIPWMEYEFR	AVDLIPWMEYEFR	AVDLIPWMEYEFR2	2	9.61538	0.00046249	8.19538	0.000630915	0.000506329	0.000312012	0.000571755	0	1	3281.8	2061.19	3471.16		5500.24	0.951622	192537	192004	193071	123081	193899	119953	Contactin-1	0	0	0.958929	5200.2	362326	0.210117	1	14627	0.99971	0	-10000000	1182.05;693.031;1428.06;89.003;525.02;47.0019;0;591.03;109.005;0;28.0009;0;	1182.05;671.691;1428.06;42.7352;525.02;17.6084;0;582.446;43.0415;0;28.0009;0;	0.987232;0.843385;0.973055;0.462345;0.92324;0.481665;0;0.916047;0.447804;0;0.652055;0;	23821	14627	0	0	0	0.999538	1	112156	111022	111924	110998
Sample-ML3-Chip_run-699_60 SPD_1-23-2024	Q63198	Q63198;A0A8L2R3Y6;A6K7R9	CNTN1_RAT	Cntn1	90095.7	32707.2	38853.8	90095.7	32707.2	38853.8	38853.8	AVDLIPWMEYEFR	AVDLIPWMEYEFR	AVDLIPWMEYEFR2	2	0.000219896	0.00244351	8.19538	0.000538793	0.000399042	0.000312012	0.000442087	0	1	7170.3	2833.51	6524.38		9321.6	0.972099	192559	192026	193092	123081	194333	120387	Contactin-1	0	0	0.991478	10244.4	451712	0.245788	1	0.863292	0.998419	0	-10000000	3419.14;1183.06;2568.11;27.0009;1267.05;85.0029;29.001;989.038;83.0029;0;92.0038;0;	3419.14;1183.06;2568.11;27.0009;1267.05;0;0;989.038;83.0029;0;92.0038;0;	0.979207;0.944906;0.975164;0.626083;0.980693;0.313004;0.173163;0.9074;0.724023;0;0.808375;0;	23821	0.863292	0	0	0	0.997557	1	112354	111022	112302	110831
Sample-ML1-Chip_run-697_60 SPD_1-23-2024	Q63198	Q63198;A0A8L2R3Y6;A6K7R9	CNTN1_RAT	Cntn1	90055.7	37886.5	39216.2	90055.7	37886.5	39216.2	39216.2	AVDLIPWMEYEFR	AVDLIPWMEYEFR	AVDLIPWMEYEFR2	2	7.89175	7.89175	8.19538	0.00063857	0.000420168	0.000312012	0.000464468	0	1	4677.22	1908.49	3989.95		5701.2	0.964818	191321	190787	191854	123081	192534	119.8	Contactin-1	0	0	0.987037	6683.23	396622	0.428145	1	184466	0.99995	0	-10000000	1801.09;704.032;2172.1;74.0038;769.027;59.0019;0;615.024;110.005;0;107.005;52.0019;	1801.09;704.032;2172.1;56.6442;739.174;0;0;615.024;0;0;86.9565;52.0019;	0.960185;0.928094;0.980563;0.5913;0.896653;0.389924;0;0.927031;0.289998;0;0.69631;0.522133;	23667	184466	0	0	0	0.999921	1	112521	111022	112284	11098
Sample-GL2-Chip_run-695_60 SPD_1-23-2024	Q63198	Q63198;A0A8L2R3Y6;A6K7R9	CNTN1_RAT	Cntn1	50516.7	26341.1	33929.5	50516.7	26341.1	33929.5	33929.5	AVDLIPWMEYEFR	AVDLIPWMEYEFR	AVDLIPWMEYEFR2	2	0.61885	0.00157646	8.19538	0.000534188	0.000391389	0.000312012	0.000432339	0	1	2845.13	1607.7	2787.63		4914.87	0.973607	193615	193082	194149	123081	193708	121114	Contactin-1	0	0	0.977895	5016.24	413291	0.186224	1	12368	0.999006	0	-10000000	1081.05;740.032;1024.05;53.0019;377.015;0;79.0028;250.01;0;0;103.005;0;	1081.05;740.032;1024.05;24.1668;377.015;0;40.2219;250.01;0;0;0;0;	0.965608;0.971501;0.983572;0.519069;0.908739;0;0.44185;0.852455;0;0;0.369898;0;	23953	12368	0	0	0	0.998424	1	112771	111022	112233	111376
Sample-GL3-Chip_run-696_60 SPD_1-23-2024	Q63198	Q63198;A0A8L2R3Y6;A6K7R9	CNTN1_RAT	Cntn1	62639.7	32712.1	37012.6	62639.7	32712.1	37012.6	37012.6	AVDLIPWMEYEFR	AVDLIPWMEYEFR	AVDLIPWMEYEFR2	2	0.70205	0.000202727	8.19538	0.000652742	0.000440529	0.000312012	0.000486145	0	1	5456.24	3384.37	5522.72		6662.46	0.950066	192728	192195	193262	123081	193473	120839	Contactin-1	0	0	0.879079	6582.26	383777	0.157591	1	0.807439	0.999876	0	-10000000	2173.08;867.044;2416.12;64.0029;412.018;164.007;79.0038;547.024;123.006;0;27.0009;0;	2173.08;867.044;2416.12;64.0029;407.956;164.007;74.3233;547.024;31.6959;0;0;0;	0.919672;0.91091;0.991453;0.627346;0.942271;0.811999;0.60476;0.942385;0.482232;0;0.375895;0;	23843	0.807439	0	0	0	0.999797	1	112677	111022	112071	111418
Sample-WM2-Chip_run-701_60 SPD_1-23-2024	Q63198	Q63198;A0A8L2R3Y6;A6K7R9	CNTN1_RAT	Cntn1	46468.6	28990.8	30985.5	46468.6	28990.8	30985.5	30985.5	AVDLIPWMEYEFR	AVDLIPWMEYEFR	AVDLIPWMEYEFR2	2	0.00018592	0.00512168	8.19538	0.000598444	0.000499002	0.000312012	0.000557414	0	1	5361.24	3038.21	4893.73		6646.35	0.967711	191491	190958	192024	123081	192436	121737	Contactin-1	0	0	0.984483	7281.3	415685	0.53618	1	200028	0.99682	0	-10000000	2886.14;588.023;2234.09;0;565.028;68.0037;0;585.024;90.0037;0;31.001;25.001;	2758.14;534.021;2069.08;0;565.028;0;0;554.023;90.0037;0;31.001;25.001;	0.975614;0.938178;0.964798;0;0.972015;0.254714;0;0.937121;0.866071;0;0.569457;0.569457;	23689	200028	0	0	0	0.994878	1	111812	111022	111825	110697
Sample-GL1-Chip_run-694_60 SPD_1-23-2024	Q63198	Q63198;A0A8L2R3Y6;A6K7R9	CNTN1_RAT	Cntn1	58699.5	39174.4	35396.8	58699.5	39174.4	35396.8	35396.8	AVDLIPWMEYEFR	AVDLIPWMEYEFR	AVDLIPWMEYEFR2	2	0.000297133	0.00094408	8.19538	0.000702741	0.000431965	0.000312012	0.000481232	0	1	3085.15	1819.96	2596.37		5522.6	0.912097	19326	192727	193793	123081	194003	121772	Contactin-1	0	0	0.978193	6562.26	32708	0.128766	1	0.673028	0.999424	0	-10000000	1031.04;539.027;1515.08;0;238.011;52.0019;27.001;359.015;0;0;84.0038;0;	1031.04;539.027;1515.08;0;208.974;42.5381;0;355.979;0;0;84.0038;0;	0.953475;0.891209;0.891369;0;0.76821;0.635692;0.271828;0.888952;0;0;0.818131;0;	23909	0.673028	0	0	0	0.999056	1	112398	111022	112198	110947
Sample-WM3-Chip_run-702_60 SPD_1-23-2024	Q63198	Q63198;A0A8L2R3Y6;A6K7R9	CNTN1_RAT	Cntn1	61658	30705.2	30683	61658	30705.2	30683	30683	AVDLIPWMEYEFR	AVDLIPWMEYEFR	AVDLIPWMEYEFR2	2	0.000182	0.00132321	8.19538	0.000588928	0.000515464	0.000312012	0.000576037	0	1	10671.4	4668.87	7724.82		8508.09	0.972944	192008	191474	192541	123081	193158	120986	Contactin-1	0	0	0.993836	11753.5	546489	0.206648	1	183647	0.999168	0	-10000000	4930.21;1761.08;3980.15;96.0038;1574.07;70.0028;0;1033.05;47.0019;26.0009;83.0038;0;	4930.21;1761.08;3980.15;96.0038;1574.07;55.6528;0;1033.05;0;26.0009;0;0;	0.98613;0.980877;0.953102;0.880838;0.973976;0.607718;0;0.966832;0.274215;0.626735;0.330029;0;	23755	183647	0	0	0	0.998677	1	112063	111022	111814	110986
Sample-ML2-Chip_run-698_60 SPD_1-23-2024	Q63198	Q63198;A0A8L2R3Y6;A6K7R9	CNTN1_RAT	Cntn1	112494	39390.5	41065.2	112494	39390.5	41065.2	41065.2	AVDLIPWM(UniMod:35)EYEFR	AVDLIPWMEYEFR	AVDLIPWM(UniMod:35)EYEFR2	2	6.59674	0.000299352	2.28536	0.000589275	0.000421763	0.000312012	0.000469925	0	1	24894	8384.82	19011.9		14501.2	0.990266	170694	170161	171227	101222	176937	947558	Contactin-1	0	0	0.987281	18987.7	437133	0.338881	1	0.959563	0.999808	0	-10000000	10322.4;3648.16;10361.4;4210.17;105.004;3575.16;329.013;133.006;129.006;209.008;80.0039;388.017;	10322.4;3648.16;10361.4;4210.17;94.7675;3575.16;329.013;133.006;126.905;209.008;59.1928;388.017;	0.989602;0.969922;0.988731;0.995671;0.597452;0.984713;0.738272;0.82986;0.644487;0.762149;0.438314;0.876275;	21115	0.959563	0	0	0	0.999701	1	110917	111103	112347	109206
Sample-WM1-Chip_run-700_60 SPD_1-23-2024	Q63198	Q63198;A0A8L2R3Y6;A6K7R9	CNTN1_RAT	Cntn1	53988.7	29945	33573.6	53988.7	29945	33573.6	33573.6	AVDLIPWM(UniMod:35)EYEFR	AVDLIPWMEYEFR	AVDLIPWM(UniMod:35)EYEFR2	2	0.000277527	0.0014601	2.28536	0.000630915	0.000506329	0.000312012	0.000571755	0	1	8398.35	5323.33	8964.81		6709.16	0.989496	170854	17032	171387	101222	17787	943697	Contactin-1	0	0	0.915442	6285.24	41286	0.403534	1	132627	0.999084	0	-10000000	3032.13;1399.05;3033.12;2333.1;99.0057;987.041;194.008;52.002;118.006;216.008;0;359.015;	3032.13;1399.05;3033.12;2333.1;99.0057;987.041;186.713;52.002;73.746;216.008;0;359.015;	0.985594;0.937001;0.995957;0.986169;0.714698;0.886746;0.697027;0.467821;0.597264;0.792711;0;0.92956;	21137	132627	0	0	0	0.99854	1	111177	111103	112004	109919
Sample-ML3-Chip_run-699_60 SPD_1-23-2024	Q63198	Q63198;A0A8L2R3Y6;A6K7R9	CNTN1_RAT	Cntn1	90095.7	32707.2	38853.8	90095.7	32707.2	38853.8	38853.8	AVDLIPWM(UniMod:35)EYEFR	AVDLIPWMEYEFR	AVDLIPWM(UniMod:35)EYEFR2	2	4.60794	4.60794	2.28536	0.000538793	0.000399042	0.000312012	0.000442087	0	1	15168.7	6099.08	14043.6		9426.28	0.98842	170518	169985	171052	101222	177606	943936	Contactin-1	0	0	0.968116	10181.4	511079	0.34252	1	176177	0.99997	0	-10000000	6345.31;2117.09;5915.25;2908.12;120.005;1893.08;157.006;25.0009;285.011;87.0037;29.0009;411.019;	6345.31;2117.09;5915.25;2908.12;120.005;1893.08;157.006;0;278.308;87.0037;0;411.019;	0.992191;0.952866;0.994484;0.967855;0.859412;0.965051;0.820941;0.376991;0.911028;0.701951;0.376991;0.96176;	21093	176177	0	0	0	0.999954	1	111281	111103	112377	1096
Sample-ML1-Chip_run-697_60 SPD_1-23-2024	Q63198	Q63198;A0A8L2R3Y6;A6K7R9	CNTN1_RAT	Cntn1	90055.7	37886.5	39216.2	90055.7	37886.5	39216.2	39216.2	AVDLIPWM(UniMod:35)EYEFR	AVDLIPWMEYEFR	AVDLIPWM(UniMod:35)EYEFR2	2	8.40336	0.000123868	2.28536	0.00063857	0.000420168	0.000312012	0.000464468	0	1	26486.1	10107.3	21130.7		14987.3	0.987396	167503	16697	168037	101222	174436	946556	Contactin-1	0	0	0.967266	18785.7	518404	0.375508	1	170766	0.999922	0	-10000000	11060.4;3840.17;9660.42;5765.22;177.008;4616.19;311.013;91.0028;169.009;336.013;0;651.029;	11060.4;3840.17;9660.42;5765.22;177.008;4616.19;296.813;91.0028;169.009;336.013;0;651.029;	0.98963;0.977775;0.998892;0.96385;0.833996;0.979039;0.808726;0.663022;0.733354;0.91768;0;0.911588;	20719	170766	0	0	0	0.999876	1	111427	111103	11237	10973
Sample-GL2-Chip_run-695_60 SPD_1-23-2024	Q63198	Q63198;A0A8L2R3Y6;A6K7R9	CNTN1_RAT	Cntn1	50516.7	26341.1	33929.5	50516.7	26341.1	33929.5	33929.5	AVDLIPWM(UniMod:35)EYEFR	AVDLIPWMEYEFR	AVDLIPWM(UniMod:35)EYEFR2	2	2.28536	2.28536	2.28536	0.000534188	0.000391389	0.000312012	0.000432339	0	1	20861.8	11579.6	20078.3		16034.9	0.993506	171751	171218	172285	101222	177799	947233	Contactin-1	0	0	0.9903	16660.7	604084	0.352376	1	218305	0.999986	17567	0.403677	8455.32;2966.13;8616.33;3790.17;167.007;2856.11;266.011;91.0037;134.007;298.014;35.0019;438.021;	8455.32;2966.13;8616.33;3790.17;167.007;2856.11;252.463;0;91.9229;298.014;35.0019;438.021;	0.994442;0.965699;0.994744;0.988601;0.813676;0.984814;0.749736;0.483482;0.506976;0.905154;0.473477;0.89558;	21247	218305	0	0	0	0.999977	1	111625	111103	112311	110071
Sample-GL3-Chip_run-696_60 SPD_1-23-2024	Q63198	Q63198;A0A8L2R3Y6;A6K7R9	CNTN1_RAT	Cntn1	62639.7	32712.1	37012.6	62639.7	32712.1	37012.6	37012.6	AVDLIPWM(UniMod:35)EYEFR	AVDLIPWMEYEFR	AVDLIPWM(UniMod:35)EYEFR2	2	3.98607	3.98607	2.28536	0.000652742	0.000440529	0.000312012	0.000486145	0	1	13268.5	7423.09	12113.2		9031.96	0.986396	170691	170157	171224	101222	177055	947685	Contactin-1	0	0	0.964863	9893.39	501976	0.381884	1	205424	0.999976	0	-10000000	5181.24;1753.07;5358.2;2729.11;87.0036;1481.06;187.007;64.0028;131.005;166.006;56.0019;500.023;	5181.24;1753.07;5358.2;2729.11;55.7487;1481.06;107.574;51.5771;131.005;128.47;0;500.023;	0.982885;0.956275;0.996851;0.972535;0.58766;0.951385;0.644324;0.554509;0.723717;0.700941;0.465197;0.974879;	21115	205424	0	0	0	0.99996	1	111656	111103	112149	110278
Sample-WM2-Chip_run-701_60 SPD_1-23-2024	Q63198	Q63198;A0A8L2R3Y6;A6K7R9	CNTN1_RAT	Cntn1	46468.6	28990.8	30985.5	46468.6	28990.8	30985.5	30985.5	AVDLIPWM(UniMod:35)EYEFR	AVDLIPWMEYEFR	AVDLIPWM(UniMod:35)EYEFR2	2	0.000140203	0.00263971	2.28536	0.000598444	0.000499002	0.000312012	0.000557414	0	1	5783.24	3262.95	5255.71		5550.22	0.970591	16874	168206	169273	101222	174779	949242	Contactin-1	0	0	0.981675	6107.31	311408	0.37638	1	11845	0.998359	0	-10000000	2156.1;1244.07;2438.09;1189.06;26.0009;724.031;110.006;107.006;56.002;248.011;0;269.012;	2156.1;1244.07;2438.09;1189.06;24.6206;724.031;64.4541;107.006;0;248.011;0;269.012;	0.988287;0.929559;0.980387;0.918415;0.454817;0.933634;0.583565;0.732199;0.385904;0.851102;0;0.842445;	20873	11845	0	0	0	0.99736	1	110812	111103	111897	109646
Sample-GL1-Chip_run-694_60 SPD_1-23-2024	Q63198	Q63198;A0A8L2R3Y6;A6K7R9	CNTN1_RAT	Cntn1	58699.5	39174.4	35396.8	58699.5	39174.4	35396.8	35396.8	AVDLIPWM(UniMod:35)EYEFR	AVDLIPWMEYEFR	AVDLIPWM(UniMod:35)EYEFR2	2	0.96918	0.000158784	2.28536	0.000702741	0.000431965	0.000312012	0.000481232	0	1	17422.8	9333.75	13315.6		10759.7	0.992818	170865	170332	171398	101222	177279	94763	Contactin-1	0	0	0.993397	14078.6	564223	0.430369	1	145697	0.999903	157016	0.428584	6796.32;2409.09;6880.34;3746.16;102.004;2396.1;268.011;170.007;43.0018;253.009;0;540.021;	6796.32;2409.09;6880.34;3746.16;57.3775;2396.1;268.011;101.027;43.0018;192.681;0;540.021;	0.994058;0.96082;0.995461;0.985715;0.593208;0.981646;0.887979;0.645265;0.516708;0.574121;0;0.739639;	21137	145697	0	0	0	0.999841	1	111677	111103	112284	110158
Sample-WM3-Chip_run-702_60 SPD_1-23-2024	Q63198	Q63198;A0A8L2R3Y6;A6K7R9	CNTN1_RAT	Cntn1	61658	30705.2	30683	61658	30705.2	30683	30683	AVDLIPWM(UniMod:35)EYEFR	AVDLIPWMEYEFR	AVDLIPWM(UniMod:35)EYEFR2	2	0.000148368	0.000329908	2.28536	0.000588928	0.000515464	0.000312012	0.000576037	0	1	8823.41	3976.98	6580.07		5443.46	0.983499	169257	168723	16979	101222	176254	949496	Contactin-1	0	0	0.938326	7299.29	388895	0.35008	1	130852	0.999792	0	-10000000	3322.15;1650.07;3694.18;1807.08;84.0037;1632.06;105.006;64.0028;178.008;300.013;65.0028;178.007;	3322.15;1650.07;3694.18;1807.08;48.2269;1632.06;105.006;64.0028;178.008;300.013;34.8859;165.212;	0.992812;0.913544;0.987542;0.958112;0.572885;0.923323;0.729519;0.628016;0.729657;0.752136;0.445739;0.666854;	20939	130852	0	0	0	0.99967	1	110292	111103	111898	109059
Sample-ML3-Chip_run-699_60 SPD_1-23-2024	P29476;P29476-3	D3ZEW7;P29476;A0A8I5YCJ4;F1LQL1;P29476-2;P29476-3	NOS1_RAT	Nos1	36154.9	13840.8	12065.7	36154.9	13840.8	12401.7	12227.5	AVDLSHQPSASK	AVDLSHQPSASK	AVDLSHQPSASK2	2	0.00179835	0.0640119	0.00603246	0.000538793	0.000399042	0.000312012	0.000442087	0	1	1754.6	381008	877302		10664.8	0.859201	300971	29564	306308	-275416	284156	-247093	Nitric oxide synthase 1	0	0	0.356477	21329.7	200386	0.502225	1	13756	0.960168	0	-10000000	599.017;1038.03;364.01;225.006;145.005;188.005;243.009;349.013;1686.06;29.0007;355.01;4727.17;	595.348;934.249;244.718;225.006;50.7415;73.0647;224.817;224.64;1209.4;0;211.036;3062.44;	0.897107;0.831658;0.678436;0.873272;0.533586;0.445926;0.870249;0.657389;0.70572;0.0619061;0.660049;0.608305;	3712	13756	0	0	0	0.935988	1	0.953295	0.943595	0.955139	0.940926
Sample-ML2-Chip_run-698_60 SPD_1-23-2024	P29476;P29476-3	D3ZEW7;P29476;A0A8I5YCJ4;F1LQL1;P29476-2;P29476-3	NOS1_RAT	Nos1	43401.6	16318.8	13758.2	43401.6	16318.8	14135.1	14283.8	AVDLSHQPSASKDQSLAVDR	AVDLSHQPSASKDQSLAVDR	AVDLSHQPSASKDQSLAVDR3	3	6.59674	0.000249887	0.000100388	0.000589275	0.000421763	0.000312012	0.000469925	0	1	1575.58	553605	1255.26		9287.35	0.908265	532977	527646	538314	-273601	478307	28565	Nitric oxide synthase 1	0	0	0.655845	11657.4	22551	0.394583	1	12701	0.99984	0	-10000000	798.024;59.0021;132.004;425.012;77.0021;399.013;287.009;324.011;389.013;0;267.008;110.003;	798.024;59.0021;132.004;378.546;76.5474;399.013;287.009;324.011;379.805;0;267.008;110.003;	0.960848;0.657951;0.644751;0.773424;0.693211;0.931025;0.871887;0.828297;0.850873;0;0.841031;0.628602;	6582	12701	0	0	0	0.99975	1	0.969063	0.949844	0.961216	0.956598
Sample-ML3-Chip_run-699_60 SPD_1-23-2024	P29476;P29476-3	D3ZEW7;P29476;A0A8I5YCJ4;F1LQL1;P29476-2;P29476-3	NOS1_RAT	Nos1	36154.9	13840.8	12065.7	36154.9	13840.8	12401.7	12227.5	AVDLSHQPSASKDQSLAVDR	AVDLSHQPSASKDQSLAVDR	AVDLSHQPSASKDQSLAVDR3	3	0.00018615	0.00198104	0.000100388	0.000538793	0.000399042	0.000312012	0.000442087	0	1	1292.04	401701	924.95		8247.24	0.91844	536474	531143	541807	-273601	487854	271765	Nitric oxide synthase 1	0	0	0.587003	11520.4	228888	0.46711	1	0.750106	0.998718	0	-10000000	545.019;236.008;72.0028;301.009;97.003;446.012;382.012;182.007;245.009;0;229.008;184.007;	545.019;236.008;66.5589;301.009;97.003;446.012;382.011;182.007;128.901;0;221.218;184.007;	0.981893;0.85463;0.574942;0.921411;0.758652;0.838896;0.906396;0.744788;0.653301;0;0.819714;0.710496;	6626	0.750106	0	0	0	0.998019	1	0.967604	0.949844	0.96163	0.953469
Sample-ML1-Chip_run-697_60 SPD_1-23-2024	P29476;P29476-3	D3ZEW7;P29476;A0A8I5YCJ4;F1LQL1;P29476-2;P29476-3	NOS1_RAT	Nos1	37943.6	15080	11568.5	37943.6	15080	11783.1	10779.8	AVDLSHQPSASKDQSLAVDR	AVDLSHQPSASKDQSLAVDR	AVDLSHQPSASKDQSLAVDR3	3	0.000610501	0.0140383	0.000100388	0.00063857	0.000420168	0.000312012	0.000464468	0	1	1053.09	412072	861.49		9034.92	0.892397	508168	502836	5135	-273601	448456	343558	Nitric oxide synthase 1	0	0	0.790358	11044.3	117426	0.664041	1	0.866034	0.991234	0	-10000000	474.018;150.004;79.0029;347.011;162.006;258.009;305.009;205.007;238.007;0;258.008;89.003;	448.069;150.004;79.0029;347.011;162.006;258.009;232.978;198.882;207.731;0;249.973;0;	0.852103;0.741076;0.635402;0.929082;0.801409;0.913033;0.68919;0.815305;0.735112;0;0.884493;0.532845;	6274	0.866034	0	0	0	0.985962	1	0.968646	0.949844	0.960622	0.95555
Sample-ML2-Chip_run-698_60 SPD_1-23-2024	Q497B0	Q497B0;A0A8I5YCH4;A0A8I5ZM02;A0A8I6A112;A0A8L2QJE6;A6IQN1	NIT2_RAT	Nit2	10639.5	4069.31	3603.83	10639.5	4069.31	3603.83	3603.83	AVDNQVYVATASPAR	AVDNQVYVATASPAR	AVDNQVYVATASPAR2	2	6.59674	0.000259481	1.36742	0.000589275	0.000421763	0.000312012	0.000469925	0	1	4593.18	1581.82	3586.65		11518.2	0.953828	634829	629493	640161	69154	578093	122438	Omega-amidase NIT2	0	0	0.558593	14750.5	458875	0.371532	1	161626	0.999834	0	-10000000	1993.08;1948.07;429.017;745.025;594.022;652.023;454.015;225.008;576.023;223.008;62.0017;0;	1993.08;1948.07;429.017;745.025;584.093;652.023;454.015;225.008;576.023;190.566;62.0017;0;	0.961468;0.959633;0.934067;0.762748;0.919578;0.913129;0.774469;0.903077;0.931788;0.704118;0.736453;0;	7845	161626	0	0	0	0.999741	1	104594	105568	107049	102962
Sample-WM1-Chip_run-700_60 SPD_1-23-2024	Q497B0	Q497B0;A0A8I5YCH4;A0A8I5ZM02;A0A8I6A112;A0A8L2QJE6;A6IQN1	NIT2_RAT	Nit2	14903.5	7544.83	5929.99	14903.5	7544.83	5929.99	5929.99	AVDNQVYVATASPAR	AVDNQVYVATASPAR	AVDNQVYVATASPAR2	2	1.36742	1.36742	1.36742	0.000630915	0.000506329	0.000312012	0.000571755	0	1	5433.2	3202.82	5393.74		20581.2	0.959673	636404	631072	641735	69154	580079	118194	Omega-amidase NIT2	0	0	0.926898	20731.7	556968	0.383974	1	178524	0.999991	0	-10000000	2361.09;1934.07;577.023;1153.05;584.022;1138.04;302.01;361.012;980.035;184.006;33.0016;0;	2361.09;1934.07;577.023;1153.05;584.022;1138.04;302.01;361.012;980.035;135.966;19.216;0;	0.979612;0.981458;0.966634;0.984143;0.854252;0.881281;0.869455;0.961552;0.970998;0.564251;0.455125;0;	7867	178524	0	0	0	0.999986	1	104156	105568	106619	102913
Sample-ML3-Chip_run-699_60 SPD_1-23-2024	Q497B0	Q497B0;A0A8I5YCH4;A0A8I5ZM02;A0A8I6A112;A0A8L2QJE6;A6IQN1	NIT2_RAT	Nit2	11306.5	4357.88	3376	11306.5	4357.88	3376	3376	AVDNQVYVATASPAR	AVDNQVYVATASPAR	AVDNQVYVATASPAR2	2	4.98355	9.00459	1.36742	0.000538793	0.000399042	0.000312012	0.000442087	0	1	5317.19	1690.43	3892.35		12765	0.970378	636559	631225	641891	69154	581823	122354	Omega-amidase NIT2	0	0	0.544971	17437.7	523873	0.449139	1	170907	0.999942	0	-10000000	2352.09;2012.07;550.021;994.04;1059.04;953.037;517.022;185.007;949.039;505.021;0;0;	2352.09;2012.07;550.021;994.04;1059.04;953.037;517.022;185.007;949.039;505.021;0;0;	0.992708;0.949722;0.900407;0.961764;0.973495;0.958875;0.868571;0.886481;0.972553;0.953113;0;0;	7867	170907	0	0	0	0.99991	1	104771	105568	107181	103111
Sample-ML1-Chip_run-697_60 SPD_1-23-2024	Q497B0	Q497B0;A0A8I5YCH4;A0A8I5ZM02;A0A8I6A112;A0A8L2QJE6;A6IQN1	NIT2_RAT	Nit2	9519.91	4043.03	4141.24	9519.91	4043.03	4141.24	4141.24	AVDNQVYVATASPAR	AVDNQVYVATASPAR	AVDNQVYVATASPAR2	2	8.40336	0.000361154	1.36742	0.00063857	0.000420168	0.000312012	0.000464468	0	1	3800.14	1431.33	2992.38		12577.4	0.913098	610016	604685	615347	69154	550614	119674	Omega-amidase NIT2	0	0	0.39499	15972.6	339744	0.330161	1	153071	0.999773	0	-10000000	1776.07;1321.05;267.011;491.02;533.021;703.028;144.006;256.011;663.028;165.006;29.0008;30.0008;	1776.07;1321.05;267.011;491.02;533.021;703.028;144.006;256.011;663.028;165.006;0;26.4053;	0.896485;0.977786;0.823961;0.872077;0.870912;0.833512;0.812737;0.80086;0.938011;0.789143;0.34813;0.435882;	7537	153071	0	0	0	0.999639	1	104625	105568	106971	103008
Sample-GL2-Chip_run-695_60 SPD_1-23-2024	Q497B0	Q497B0;A0A8I5YCH4;A0A8I5ZM02;A0A8I6A112;A0A8L2QJE6;A6IQN1	NIT2_RAT	Nit2	12174.5	6058.3	6454.72	12174.5	6058.3	6454.72	6454.72	AVDNQVYVATASPAR	AVDNQVYVATASPAR	AVDNQVYVATASPAR2	2	0.000261392	0.0121223	1.36742	0.000534188	0.000391389	0.000312012	0.000432339	0	1	4985.21	2504.96	4343.42		15645	0.964437	648938	643606	654269	69154	597589	12009	Omega-amidase NIT2	0	0	0	17956.7	443517	0.4489	1	170328	0.992407	0	-10000000	2671.11;1562.07;174.007;824.03;587.02;752.027;281.01;272.009;714.031;128.004;26.0008;81.0033;	2671.11;1562.07;174.007;824.03;581.837;752.027;281.01;272.009;714.031;49.9281;0;63.4441;	0.991396;0.919223;0.862422;0.957702;0.875326;0.962597;0.840574;0.779965;0.915271;0.553145;0.300218;0.474506;	8021	170328	0	0	0	0.987878	1	10425	105568	106949	10282
Sample-GL3-Chip_run-696_60 SPD_1-23-2024	Q497B0	Q497B0;A0A8I5YCH4;A0A8I5ZM02;A0A8I6A112;A0A8L2QJE6;A6IQN1	NIT2_RAT	Nit2	10907.4	5420.75	5657.09	10907.4	5420.75	5657.09	5657.09	AVDNQVYVATASPAR	AVDNQVYVATASPAR	AVDNQVYVATASPAR2	2	0.00050665	0.00927246	1.36742	0.000652742	0.000440529	0.000312012	0.000486145	0	1	3854.19	1844.73	3010.29		13000.9	0.956495	616996	611661	622329	69154	558629	119789	Omega-amidase NIT2	0	0	0	16645.6	362881	0.653288	1	135555	0.994347	0	-10000000	1655.07;1630.06;359.015;818.03;716.028;617.021;463.02;206.007;745.026;268.008;0;0;	1607.11;1630.06;348.852;818.03;694.512;617.021;463.02;206.007;715.429;268.008;0;0;	0.967286;0.955953;0.774597;0.845109;0.835616;0.929821;0.926092;0.723491;0.72295;0.884994;0;0;	7625	135555	0	0	0	0.990728	1	104281	105568	106908	102831
Sample-WM2-Chip_run-701_60 SPD_1-23-2024	Q497B0	Q497B0;A0A8I5YCH4;A0A8I5ZM02;A0A8I6A112;A0A8L2QJE6;A6IQN1	NIT2_RAT	Nit2	11430.4	6519.43	6000.46	11430.4	6519.43	6000.46	6000.46	AVDNQVYVATASPAR	AVDNQVYVATASPAR	AVDNQVYVATASPAR2	2	2.54556	2.54556	1.36742	0.000598444	0.000499002	0.000312012	0.000557414	0	1	5212.2	3085.69	4970.21		16499.2	0.946851	61883	613498	624161	69154	55764	118975	Omega-amidase NIT2	0	0	0.94052	17302.5	536583	0.486089	1	156605	0.999984	0	-10000000	2894.11;1566.06;402.012;788.028;955.037;752.027;229.009;222.009;995.036;288.012;26.0008;27.0008;	2894.11;1566.06;402.012;788.028;955.037;752.027;205.407;189.533;979.34;288.013;26.0008;0;	0.966059;0.951382;0.984036;0.941338;0.884545;0.863492;0.855484;0.779856;0.861254;0.936486;0.580501;0.280842;	7647	156605	0	0	0	0.999975	1	104177	105568	106528	102927
Sample-GL1-Chip_run-694_60 SPD_1-23-2024	Q497B0	Q497B0;A0A8I5YCH4;A0A8I5ZM02;A0A8I6A112;A0A8L2QJE6;A6IQN1	NIT2_RAT	Nit2	10263.5	5555.93	6100.66	10263.5	5555.93	6100.66	6100.66	AVDNQVYVATASPAR	AVDNQVYVATASPAR	AVDNQVYVATASPAR2	2	0.000648899	0.0120877	1.36742	0.000702741	0.000431965	0.000312012	0.000481232	0	1	3135.13	1956.86	2791.67		13339.4	0.928368	615222	609891	620557	69154	554038	11867	Omega-amidase NIT2	0	0	0	14980.5	3527	0.562043	1	153948	0.992671	0	-10000000	1399.06;1116.04;417.017;726.027;462.017;620.027;208.008;218.008;674.028;178.006;0;28.0008;	1399.06;1116.04;417.017;726.027;462.017;620.027;170.422;126.463;674.028;129.14;0;28.0008;	0.990508;0.908489;0.886528;0.942965;0.908131;0.823933;0.761031;0.65039;0.942199;0.715038;0;0.543259;	7603	153948	0	0	0	0.987912	1	104479	105568	106918	102965
Sample-WM3-Chip_run-702_60 SPD_1-23-2024	Q497B0	Q497B0;A0A8I5YCH4;A0A8I5ZM02;A0A8I6A112;A0A8L2QJE6;A6IQN1	NIT2_RAT	Nit2	14111.9	7224.22	6207.66	14111.9	7224.22	6207.66	6207.66	AVDNQVYVATASPAR	AVDNQVYVATASPAR	AVDNQVYVATASPAR2	2	0.000182	0.00103604	1.36742	0.000588928	0.000515464	0.000312012	0.000576037	0	1	6049.24	3278.83	5424.96		18447	0.974939	613347	608016	618678	69154	550877	119585	Omega-amidase NIT2	0	0	0.978357	20569.8	587278	0.553026	1	181758	0.999349	0	-10000000	2780.12;2294.08;424.015;1118.05;963.039;975.038;336.013;134.004;977.036;669.022;55.0024;24.0008;	2780.12;2294.08;424.015;1118.05;963.039;975.038;336.013;126.004;977.036;669.022;0;0;	0.98923;0.964675;0.978828;0.962481;0.878944;0.95834;0.856555;0.579915;0.923215;0.901621;0.412458;0.132603;	7581	181758	0	0	0	0.998964	1	104385	105568	106538	103233
Sample-ML2-Chip_run-698_60 SPD_1-23-2024	Q497B0	Q497B0;A0A8I5YCH4;A0A8I5ZM02;A0A8I6A112;A0A8L2QJE6;A6IQN1	NIT2_RAT	Nit2	10639.5	4069.31	3603.83	10639.5	4069.31	3603.83	3603.83	AVDNQVYVATASPARDEK	AVDNQVYVATASPARDEK	AVDNQVYVATASPARDEK3	3	6.59674	8.36281	4.98355	0.000589275	0.000421763	0.000312012	0.000469925	0	1	2984.1	1040.71	2359.73		111924	0.956099	521603	516271	526935	-205907	485316	18311	Omega-amidase NIT2	0	0	0.38721	141538	317892	0.773816	0.737564	0	0.999946	0	-10000000	1669.06;1156.04;909.029;631.024;495.015;406.013;288.01;223.007;254.008;68.0027;394.01;439.014;	1669.06;1135.24;909.029;612.508;495.015;406.013;145.759;223.007;251.807;50.813;393.382;439.014;	0.975454;0.949043;0.92809;0.731807;0.951469;0.939246;0.532217;0.925028;0.925786;0.584471;0.921434;0.783121;	6442	0	0	0	0	0.999916	1	0.956875	0.957738	0.970034	0.945024
Sample-WM1-Chip_run-700_60 SPD_1-23-2024	Q497B0	Q497B0;A0A8I5YCH4;A0A8I5ZM02;A0A8I6A112;A0A8L2QJE6;A6IQN1	NIT2_RAT	Nit2	14903.5	7544.83	5929.99	14903.5	7544.83	5929.99	5929.99	AVDNQVYVATASPARDEK	AVDNQVYVATASPARDEK	AVDNQVYVATASPARDEK3	3	0.000406339	0.00291611	4.98355	0.000630915	0.000506329	0.000312012	0.000571755	0	1	2577.7	1514.82	2551.05		120513	0.939614	523191	517859	528525	-205907	489261	174196	Omega-amidase NIT2	0	0	0.541183	121772	350826	0.634682	0.850475	0	0.998173	0	-10000000	1400.04;1364.04;903.027;195.006;259.008;306.009;198.006;240.007;267.009;25.0007;302.01;1054.04;	1400.04;1293.87;903.027;162.323;220.461;274.626;113.524;144.149;189.33;10.4692;249.288;681.566;	0.948828;0.883029;0.952575;0.836444;0.848765;0.850016;0.571634;0.633641;0.720924;0.44714;0.684699;0.686295;	6464	0	0	0	0	0.997084	1	0.943864	0.957738	0.965158	0.9361
Sample-ML3-Chip_run-699_60 SPD_1-23-2024	Q497B0	Q497B0;A0A8I5YCH4;A0A8I5ZM02;A0A8I6A112;A0A8L2QJE6;A6IQN1	NIT2_RAT	Nit2	11306.5	4357.88	3376	11306.5	4357.88	3376	3376	AVDNQVYVATASPARDEK	AVDNQVYVATASPARDEK	AVDNQVYVATASPARDEK3	3	4.98355	0.000259037	4.98355	0.000538793	0.000399042	0.000312012	0.000442087	0	1	2665.09	817838	1883.14		90299.1	0.902991	525098	519766	530432	-205907	494161	157264	Omega-amidase NIT2	0	0	0.426847	127795	282433	0.562581	0.758058	0	0.999832	0	-10000000	1459.05;1571.05;620.018;455.011;471.015;586.022;492.014;373.012;723.023;59.0014;169.006;402.012;	1459.05;1253.44;620.018;444.594;367.808;586.022;492.014;373.012;723.023;59.0014;143.984;402.012;	0.967743;0.756088;0.908839;0.854333;0.7253;0.735586;0.890377;0.815167;0.950281;0.663803;0.761052;0.83284;	6486	0	0	0	0	0.999741	1	0.954583	0.957738	0.970085	0.942048
Sample-ML1-Chip_run-697_60 SPD_1-23-2024	Q497B0	Q497B0;A0A8I5YCH4;A0A8I5ZM02;A0A8I6A112;A0A8L2QJE6;A6IQN1	NIT2_RAT	Nit2	9519.91	4043.03	4141.24	9519.91	4043.03	4141.24	4141.24	AVDNQVYVATASPARDEK	AVDNQVYVATASPARDEK	AVDNQVYVATASPARDEK3	3	8.40336	0.000143552	4.98355	0.00063857	0.000420168	0.000312012	0.000464468	0	1	3006.09	1172.01	2450.23		103844	0.949264	489683	48435	495014	-205907	455324	17441	Omega-amidase NIT2	0	0	0.455018	127402	332304	0.51439	0.785634	0	0.99991	11302	0.475934	1652.04;982.031;766.028;162.006;818.027;588.018;421.013;383.01;427.014;62.0014;396.012;547.019;	1652.04;973.576;766.028;162.006;818.027;588.018;421.013;383.01;367.239;52.3787;391.41;547.019;	0.93801;0.904264;0.963584;0.913939;0.805466;0.962225;0.889897;0.924564;0.830426;0.627873;0.868997;0.895801;	6046	0	0	0	0	0.999856	1	0.952955	0.957738	0.969109	0.941499
Sample-GL2-Chip_run-695_60 SPD_1-23-2024	Q497B0	Q497B0;A0A8I5YCH4;A0A8I5ZM02;A0A8I6A112;A0A8L2QJE6;A6IQN1	NIT2_RAT	Nit2	12174.5	6058.3	6454.72	12174.5	6058.3	6454.72	6454.72	AVDNQVYVATASPARDEK	AVDNQVYVATASPARDEK	AVDNQVYVATASPARDEK3	3	0.61885	0.000796675	4.98355	0.000534188	0.000391389	0.000312012	0.000432339	0	1	3058.65	1779.32	3085.21		104114	0.951832	541053	535722	546389	-205907	50626	187755	Omega-amidase NIT2	0	0	0.182153	103218	330124	0.299274	0.860635	0	0.999497	0	-10000000	1796.06;1125.03;803.025;285.01;513.015;505.018;357.011;356.012;153.005;37.0014;244.007;376.011;	1796.06;1125.03;785.469;215.383;490.869;477.12;281.281;296.004;119.514;18.0455;244.007;299.522;	0.979871;0.807328;0.883689;0.735644;0.916375;0.958461;0.789391;0.744006;0.635532;0.392264;0.90567;0.754596;	6684	0	0	0	0	0.999203	1	0.943958	0.957738	0.966873	0.935593
Sample-GL3-Chip_run-696_60 SPD_1-23-2024	Q497B0	Q497B0;A0A8I5YCH4;A0A8I5ZM02;A0A8I6A112;A0A8L2QJE6;A6IQN1	NIT2_RAT	Nit2	10907.4	5420.75	5657.09	10907.4	5420.75	5657.09	5657.09	AVDNQVYVATASPARDEK	AVDNQVYVATASPARDEK	AVDNQVYVATASPARDEK3	3	0.70205	0.000193489	4.98355	0.000652742	0.000440529	0.000312012	0.000486145	0	1	3689.12	1971.26	3216.76		89264.4	0.938991	491326	485996	496662	-205907	447722	202879	Omega-amidase NIT2	0	0	0.448072	102372	331962	0.446393	0.860842	0	0.999881	0	-10000000	1867.06;1222.04;1252.04;536.014;367.014;570.016;426.013;130.005;290.009;0;396.012;458.014;	1867.06;1222.04;1252.04;536.014;367.014;570.016;424.131;130.005;270.96;0;396.012;416.025;	0.993417;0.876429;0.907818;0.856395;0.986763;0.829192;0.919722;0.701385;0.816898;0;0.929304;0.85897;	6068	0	0	0	0	0.999807	1	0.947083	0.957738	0.967516	0.938127
Sample-WM2-Chip_run-701_60 SPD_1-23-2024	Q497B0	Q497B0;A0A8I5YCH4;A0A8I5ZM02;A0A8I6A112;A0A8L2QJE6;A6IQN1	NIT2_RAT	Nit2	11430.4	6519.43	6000.46	11430.4	6519.43	6000.46	6000.46	AVDNQVYVATASPARDEK	AVDNQVYVATASPARDEK	AVDNQVYVATASPARDEK3	3	7.55801	0.00064257	4.98355	0.000598444	0.000499002	0.000312012	0.000557414	0	1	3327.46	1894.11	3050.9		114578	0.890887	500274	494943	505605	-205907	465392	182268	Omega-amidase NIT2	0	0	0.654493	124965	416734	0.714435	0.811853	0	0.9996	0	-10000000	1923.06;1719.05;824.022;495.014;339.01;637.018;449.015;403.012;171.005;52.0014;252.009;648.021;	1923.06;1696.26;812.944;495.014;339.01;591.455;306.845;314.944;36.2038;47.7513;252.009;641.384;	0.900827;0.975528;0.88885;0.990195;0.715427;0.861369;0.708037;0.727138;0.400305;0.535172;0.887793;0.835748;	6178	0	0	0	0	0.999357	1	0.94625	0.957738	0.964731	0.938971
Sample-GL1-Chip_run-694_60 SPD_1-23-2024	Q497B0	Q497B0;A0A8I5YCH4;A0A8I5ZM02;A0A8I6A112;A0A8L2QJE6;A6IQN1	NIT2_RAT	Nit2	10263.5	5555.93	6100.66	10263.5	5555.93	6100.66	6100.66	AVDNQVYVATASPARDEK	AVDNQVYVATASPARDEK	AVDNQVYVATASPARDEK3	3	0.96918	0.000332828	4.98355	0.000702741	0.000431965	0.000312012	0.000481232	0	1	2555.09	1926.54	2748.41		91416.7	0.974823	482446	477115	487777	-205907	434423	204714	Omega-amidase NIT2	0	0	0.262577	84986.6	338112	0.678187	0.877483	0	0.999797	0	-10000000	1549.04;1116.03;658.023;122.004;258.008;356.009;213.007;397.012;190.008;91.0027;310.011;244.008;	1549.04;1089.42;658.023;60.4251;258.008;348.03;174.559;386.937;121.473;70.9539;310.011;228.085;	0.988597;0.910793;0.966897;0.557282;0.887256;0.928501;0.724185;0.919974;0.562099;0.645595;0.838645;0.836717;	5958	0	0	0	0	0.999667	1	0.945833	0.957738	0.966696	0.937923
Sample-WM3-Chip_run-702_60 SPD_1-23-2024	Q497B0	Q497B0;A0A8I5YCH4;A0A8I5ZM02;A0A8I6A112;A0A8L2QJE6;A6IQN1	NIT2_RAT	Nit2	14111.9	7224.22	6207.66	14111.9	7224.22	6207.66	6207.66	AVDNQVYVATASPARDEK	AVDNQVYVATASPARDEK	AVDNQVYVATASPARDEK3	3	0.000227829	0.00651684	4.98355	0.000588928	0.000515464	0.000312012	0.000576037	0	1	3724	1918.25	3173.81		130306	0.895632	491237	485903	496568	-205907	452899	192252	Omega-amidase NIT2	0	0	0.672431	152894	31295	0.62345	0.808609	0	0.995916	0	-10000000	2570.09;1084.03;792.029;303.01;264.008;451.016;319.011;220.007;384.01;0;454.014;517.018;	2480.96;1043.65;792.029;285.241;207.344;451.017;315.777;220.007;364.044;0;442.664;386.881;	0.866696;0.864652;0.976155;0.823134;0.785003;0.913397;0.877539;0.8474;0.841389;0;0.800886;0.757941;	6068	0	0	0	0	0.993483	1	0.950833	0.957738	0.964641	0.942698
Sample-ML1-Chip_run-697_60 SPD_1-23-2024	Q91ZS3;Q91ZS3-2	Q91ZS3;A0A0G2JSR9;A0A8I6A852;A0A8I6ALY7;A0A8I6GL63;A6IUU8;A6IUV0;Q91ZS3-2	CAB45_RAT	Sdf4	120005	485088	485088	120005	485088	485088	485088	AVDPDGDGHVSWDEYK	AVDPDGDGHVSWDEYK	AVDPDGDGHVSWDEYK2	2	0.000960879	0.0316135	0.00250621	0.00514019	0.00277497	0.00113999	0.00578471	0	1	120005	485088	101414		672715	0.808704	726252	720918	731583	202587	709734	215378	45 kDa calcium-binding protein	0	0	0.471889	796034	203661	0.215943	0.998877	0.12689	0.980474	0	-10000000	36.0019;37.0019;60.0019;23.001;90.0038;0;0;42.0019;0;42.0018;0;32.0019;	0;37.0019;60.0019;23.001;0;0;0;1.92931;0;1.92931;0;0;	0.216129;0.663293;0.948403;0.678198;0.119888;0;0;0.231034;0;0.231034;0;0.216129;	8975	0.12689	0	0	0	0.968387	1	111705	113154	114485	11004
Sample-ML2-Chip_run-698_60 SPD_1-23-2024	Q91ZS3;Q91ZS3-2	Q91ZS3;A0A0G2JSR9;A0A8I6A852;A0A8I6ALY7;A0A8I6GL63;A6IUU8;A6IUV0;Q91ZS3-2	CAB45_RAT	Sdf4	895022	332496	332496	895022	332496	332496	332496	AVDPDGDGHVSWDEYK	AVDPDGDGHVSWDEYK	AVDPDGDGHVSWDEYK3	3	0.00241438	0.100183	0.00877833	0.0134315	0.00475964	0.00113999	0.0170586	0	1	895022	332496	753909		898797	0.891509	745208	739872	750541	202587	73135	214691	45 kDa calcium-binding protein	0	0	0.659028	1067.03	147923	0.312222	1	0	0.93974	0	-10000000	218.005;256.006;108.003;154.003;32.0012;421.011;94.0024;180.005;130.004;265.008;213.006;0;	218.005;256.006;67.3723;150.819;0;421.011;77.5818;122.164;67.7175;242.65;200.909;0;	0.87635;0.919348;0.49491;0.665338;0.286033;0.88243;0.680099;0.591458;0.441167;0.845651;0.851804;0;	9210	0	0	0	0	0	1	0.877813	0.870059	0.879585	0.872004
Sample-ML2-Chip_run-698_60 SPD_1-23-2024	Q9JJ19	Q9JJ19;A6HKK8	NHRF1_RAT	Nherf1	33633	12629	12172.6	33633	12629	12172.6		AVDPDSPAEASGLR	AVDPDSPAEASGLR	AVDPDSPAEASGLR2	2	2.30946	2.30946	1.04456	1	0.000421763	0.000312012	0.000469925	0	0	34558.2	12125.6	27493.8		37958.4	0.992059	587898	582567	59323	588709	568503	810361	Na(+)/H(+) exchange regulatory cofactor NHE-RF1	0	0	0.903767	47711.7	598019	0.525186	1	0.833031	0.999985	151283	0.469041	10053.3;20567.8;3937.12;2682.09;698.023;960.033;10399.3;1350.05;1010.03;573.021;951.038;774.026;	10053.3;20567.8;3937.12;2682.09;698.023;960.033;10399.3;1350.05;1010.03;573.021;951.038;774.026;	0.991094;0.995789;0.975038;0.94462;0.943134;0.912971;0.987638;0.929453;0.923436;0.877451;0.88487;0.938876;	7261	0.833031	0	0	0	0.999977	1	0.99875	0.978921	0.99164	0.983185
Sample-WM1-Chip_run-700_60 SPD_1-23-2024	Q9JJ19	Q9JJ19;A6HKK8	NHRF1_RAT	Nherf1	16593.6	9977.42	10892.1	16593.6	9977.42	10892.1		AVDPDSPAEASGLR	AVDPDSPAEASGLR	AVDPDSPAEASGLR2	2	1.04456	1.04456	1.04456	1	0.000506329	0.000312012	0.000571755	0	0	16593.6	9977.42	16802.6		29203.1	0.984363	591264	585933	596596	588709	570225	828177	Na(+)/H(+) exchange regulatory cofactor NHE-RF1	0	0	0.90205	28839.9	534772	0.538707	1	0.625631	0.999993	0	-10000000	4818.16;10044.3;1731.06;880.032;517.018;421.016;5550.17;510.017;422.016;332.012;438.014;248.009;	4818.16;10044.3;1731.06;880.032;517.018;421.016;5550.17;510.017;422.016;332.012;419.421;248.009;	0.994211;0.994306;0.899259;0.877663;0.857991;0.92271;0.977607;0.787627;0.889132;0.951117;0.729651;0.838186;	7305	0.625631	0	0	0	0.99999	1	0.993542	0.978921	0.987247	0.98225
Sample-ML3-Chip_run-699_60 SPD_1-23-2024	Q9JJ19	Q9JJ19;A6HKK8	NHRF1_RAT	Nherf1	36997.2	11811.4	12684	36997.2	11811.4	12684		AVDPDSPAEASGLR	AVDPDSPAEASGLR	AVDPDSPAEASGLR2	2	0.35502	0.35502	1.04456	1	0.000399042	0.000312012	0.000442087	0	0	36997.2	11811.4	27196.6		36304.1	0.992993	593186	587853	598518	588709	572055	823038	Na(+)/H(+) exchange regulatory cofactor NHE-RF1	0	0	0.862155	49386.7	614194	0.527373	1	0.876854	0.999977	0	-10000000	11854.4;20737.7;4405.12;3004.1;1084.04;1290.04;12279.5;1336.05;1099.03;934.032;856.029;683.028;	11854.4;20737.7;4405.12;3004.1;1084.04;1290.04;12279.5;1336.05;1099.03;929.498;856.029;683.028;	0.990675;0.993563;0.99655;0.992169;0.975617;0.895263;0.992204;0.953342;0.876602;0.936564;0.863184;0.836308;	7327	0.876854	0	0	0	0.999964	1	0.999167	0.978921	0.993224	0.982627
Sample-ML1-Chip_run-697_60 SPD_1-23-2024	Q9JJ19	Q9JJ19;A6HKK8	NHRF1_RAT	Nherf1	44788.3	19183.8	11721.3	44788.3	19183.8	11721.3		AVDPDSPAEASGLR	AVDPDSPAEASGLR	AVDPDSPAEASGLR2	2	7.96746	7.96746	1.04456	1	0.000420168	0.000312012	0.000464468	0	0	27007.9	10407.5	21758.2		32839.1	0.996465	561316	555984	566648	588709	538725	816075	Na(+)/H(+) exchange regulatory cofactor NHE-RF1	0	0	0.922692	40762.5	584456	0.528502	1	0.745429	0.99995	0	-10000000	7825.26;15803.5;3379.12;2334.08;613.024;573.018;8813.3;722.023;635.021;507.018;504.015;732.027;	7825.26;15803.5;3379.12;2334.08;613.023;573.018;8813.3;722.023;635.021;507.018;504.015;723.246;	0.995947;0.99747;0.992963;0.992732;0.942056;0.836128;0.994127;0.905882;0.978555;0.862842;0.943282;0.836147;	6931	0.745429	0	0	0	0.99992	1	0.995417	0.978921	0.991702	0.979617
Sample-GL2-Chip_run-695_60 SPD_1-23-2024	Q9JJ19	Q9JJ19;A6HKK8	NHRF1_RAT	Nherf1	24480.7	11777.7	10303.8	24480.7	11777.7	10303.8		AVDPDSPAEASGLR	AVDPDSPAEASGLR	AVDPDSPAEASGLR2	2	1.88872	1.88872	1.04456	1	0.000391389	0.000312012	0.000432339	0	0	17295.6	8803.33	15264.3		29953.2	0.984441	603796	598464	609126	588709	588002	789957	Na(+)/H(+) exchange regulatory cofactor NHE-RF1	0	0	0.817199	33939.2	504423	0.491825	1	0.842394	0.999988	0	-10000000	4824.18;10970.4;1501.05;1145.04;212.007;364.012;6027.19;781.029;678.027;434.017;445.014;337.012;	4824.18;10970.4;1501.05;1145.04;203.798;364.012;6027.19;781.029;678.027;361.272;445.014;298.316;	0.989429;0.986446;0.953761;0.983455;0.74725;0.883152;0.962176;0.895283;0.882287;0.767096;0.91831;0.721597;	7459	0.842394	0	0	0	0.999981	1	0.992396	0.978921	0.989584	0.979617
Sample-GL3-Chip_run-696_60 SPD_1-23-2024	Q9JJ19	Q9JJ19;A6HKK8	NHRF1_RAT	Nherf1	26778.8	13687.3	10461.7	26778.8	13687.3	10461.7		AVDPDSPAEASGLR	AVDPDSPAEASGLR	AVDPDSPAEASGLR2	2	3.26662	3.26662	1.04456	1	0.000440529	0.000312012	0.000486145	0	0	16902.6	8782.05	14330.8		22692.6	0.990091	566516	561185	571853	588709	545678	813546	Na(+)/H(+) exchange regulatory cofactor NHE-RF1	0	0	0.805713	26765	506042	0.519122	1	0.632479	0.99998	0	-10000000	5468.21;10084.4;1350.04;1385.04;328.011;363.012;5293.18;368.012;597.022;351.013;287.009;509.018;	5468.21;10084.4;1350.04;1385.04;328.011;363.012;5293.18;368.012;597.022;308.003;287.008;509.018;	0.990036;0.996693;0.940999;0.927631;0.903102;0.833188;0.995437;0.881442;0.877614;0.81038;0.897833;0.854568;	6997	0.632479	0	0	0	0.999967	1	10026	0.978921	0.989375	0.990001
Sample-WM2-Chip_run-701_60 SPD_1-23-2024	Q9JJ19	Q9JJ19;A6HKK8	NHRF1_RAT	Nherf1	16506.5	9415.41	9721.09	16506.5	9415.41	9721.09		AVDPDSPAEASGLR	AVDPDSPAEASGLR	AVDPDSPAEASGLR2	2	7.55801	0.000100774	1.04456	1	0.000499002	0.000312012	0.000557414	0	0	16506.5	9415.41	15165.6		26218.8	0.984183	568353	563021	573685	588709	546314	817186	Na(+)/H(+) exchange regulatory cofactor NHE-RF1	0	0	0.912903	28537	518165	0.451206	1	0.856117	0.999937	0	-10000000	4874.15;10103.3;1529.05;1137.04;358.011;335.013;5590.18;621.023;609.023;423.015;420.015;474.018;	4874.15;10103.3;1529.05;1137.04;358.011;335.013;5590.18;621.023;602.65;406.909;420.015;474.018;	0.981168;0.991736;0.943881;0.95367;0.894003;0.790346;0.965903;0.94981;0.891374;0.812833;0.725479;0.911876;	7019	0.856117	0	0	0	0.999899	1	0.992604	0.978921	0.987489	0.981538
Sample-GL1-Chip_run-694_60 SPD_1-23-2024	Q9JJ19	Q9JJ19;A6HKK8	NHRF1_RAT	Nherf1	24157.7	15691.2	10836.3	24157.7	15691.2	10836.3		AVDPDSPAEASGLR	AVDPDSPAEASGLR	AVDPDSPAEASGLR2	2	6.46029	6.46029	1.04456	1	0.000431965	0.000312012	0.000481232	0	0	13224.4	9502.7	13556.6		24860	0.974661	557642	55231	562973	588709	540167	775171	Na(+)/H(+) exchange regulatory cofactor NHE-RF1	0	0	0.54737	24250.9	396535	0.530892	1	0.738935	0.999961	0	-10000000	3652.11;8244.27;1328.04;781.026;306.011;179.006;4875.17;899.031;666.021;301.012;268.01;447.016;	3652.11;8244.27;1328.04;781.026;306.011;179.006;4875.17;899.031;666.021;301.012;258.169;447.016;	0.956478;0.990371;0.927134;0.967342;0.903223;0.770768;0.980044;0.863043;0.856609;0.936199;0.878152;0.886914;	6887	0.738935	0	0	0	0.999935	1	0.993958	0.978921	0.989069	0.981552
Sample-WM3-Chip_run-702_60 SPD_1-23-2024	Q9JJ19	Q9JJ19;A6HKK8	NHRF1_RAT	Nherf1	16901.4	10463.2	10239.5	16901.4	10463.2	10239.5		AVDPDSPAEASGLR	AVDPDSPAEASGLR	AVDPDSPAEASGLR2	2	0.000148368	0.000148262	1.04456	1	0.000515464	0.000312012	0.000576037	0	0	17397.6	9203.41	15227.4		24472.2	0.976077	562862	557529	568196	588709	538408	827189	Na(+)/H(+) exchange regulatory cofactor NHE-RF1	0	0	0.920185	27960	433049	0.506006	1	0.690554	0.999907	0	-10000000	5373.21;10230.4;1794.06;799.026;471.015;377.015;6318.23;968.034;411.015;465.014;486.015;336.013;	5373.21;10230.4;1794.06;799.026;471.015;377.015;6318.23;968.034;401.999;465.014;486.015;314.578;	0.99514;0.979379;0.900157;0.885204;0.805158;0.796597;0.995429;0.829561;0.844676;0.764857;0.848211;0.854716;	6953	0.690554	0	0	0	0.999852	1	0.99375	0.978921	0.986904	0.983688
Sample-ML2-Chip_run-698_60 SPD_1-23-2024	Q9JJ19	Q9JJ19;A6HKK8	NHRF1_RAT	Nherf1	33633	12629	12172.6	33633	12629	12172.6		AVDPDSPAEASGLRAQDR	AVDPDSPAEASGLRAQDR	AVDPDSPAEASGLRAQDR3	3	0.000351406	0.00171458	0.000651526	1	0.000421763	0.000312012	0.000469925	0	0	1144.11	399403	905616		2604.28	0.822242	501877	496546	507209	-179916	487995	-0.0692893	Na(+)/H(+) exchange regulatory cofactor NHE-RF1	0	0	0.902027	3290.11	241438	0.454399	1	0.238744	0.998904	211316	0.419332	441.014;311.011;408.013;446.016;378.012;195.006;179.005;771.024;342.011;66.0021;251.008;607.019;	441.014;311.011;392.081;446.016;378.012;195.006;128.038;546.197;342.011;0;218.868;607.019;	0.886877;0.745386;0.810504;0.951685;0.789595;0.844928;0.625722;0.61805;0.9015;0.313724;0.787675;0.946574;	6198	0.238744	0	0	0	0.998285	1	0.965455	0.922914	0.931525	0.953238
Sample-ML3-Chip_run-699_60 SPD_1-23-2024	Q9JJ19	Q9JJ19;A6HKK8	NHRF1_RAT	Nherf1	36997.2	11811.4	12684	36997.2	11811.4	12684		AVDPDSPAEASGLRAQDR	AVDPDSPAEASGLRAQDR	AVDPDSPAEASGLRAQDR3	3	0.000623373	0.0105558	0.000651526	1	0.000399042	0.000312012	0.000442087	0	0	1490.05	449808	1035.72		1770.45	0.891653	508925	503594	514256	-179916	496517	-0.126788	Na(+)/H(+) exchange regulatory cofactor NHE-RF1	0	0	0.81528	2547.08	208117	0.574066	1	0.193272	0.993206	0	-10000000	497.019;440.014;553.017;160.006;173.006;283.01;156.006;398.01;438.016;181.006;113.004;638.02;	497.019;440.014;553.017;160.006;173.006;278.31;83.7966;282.137;438.016;116.561;0;273.965;	0.912139;0.868101;0.891981;0.926564;0.755833;0.816009;0.616441;0.616862;0.87252;0.59588;0.39749;0.562414;	6286	0.193272	0	0	0	0.989444	1	0.970625	0.922914	0.933131	0.956295
Sample-ML1-Chip_run-697_60 SPD_1-23-2024	Q9JJ19	Q9JJ19;A6HKK8	NHRF1_RAT	Nherf1	44788.3	19183.8	11721.3	44788.3	19183.8	11721.3		AVDPDSPAEASGLRAQDR	AVDPDSPAEASGLRAQDR	AVDPDSPAEASGLRAQDR3	3	0.000515484	0.00807558	0.000651526	1	0.000420168	0.000312012	0.000464468	0	0	1994.93	774311	1618.8		2415.79	0.925819	471725	466392	477058	-179916	458003	-0.0610863	Na(+)/H(+) exchange regulatory cofactor NHE-RF1	0	0	0.976806	2977.1	358951	0.506949	0.970087	0.529989	0.994939	0	-10000000	979.037;449.015;568.016;261.01;178.006;146.005;103.003;821.027;283.009;81.0021;138.005;504.017;	979.037;447.875;568.015;216.945;178.006;112.783;84.7842;499.96;263.059;77.0268;26.4631;403.028;	0.954917;0.88948;0.904317;0.757167;0.873975;0.663248;0.618488;0.593146;0.826329;0.627693;0.368246;0.676592;	5824	0.529989	0	0	0	0.991924	1	0.968437	0.922914	0.931296	0.955349
Sample-GL3-Chip_run-696_60 SPD_1-23-2024	Q9JJ19	Q9JJ19;A6HKK8	NHRF1_RAT	Nherf1	26778.8	13687.3	10461.7	26778.8	13687.3	10461.7		AVDPDSPAEASGLRAQDR	AVDPDSPAEASGLRAQDR	AVDPDSPAEASGLRAQDR3	3	0.000474158	0.00766815	0.000651526	1	0.000440529	0.000312012	0.000486145	0	0	1058.03	598117	976026		2047.08	0.888922	464477	459145	469813	-179916	450556	-0.134487	Na(+)/H(+) exchange regulatory cofactor NHE-RF1	0	0	0.858006	2219.07	156083	0.382043	0.856985	0.360397	0.995321	0	-10000000	450.012;481.014;127.003;216.006;124.004;136.005;294.009;1391.04;287.009;161.005;255.008;243.008;	450.012;481.014;127.003;89.8589;124.004;115.581;288.501;1391.04;224.778;161.005;219.039;242.814;	0.913529;0.895745;0.77589;0.595396;0.73936;0.633367;0.866454;0.947187;0.759556;0.836116;0.671419;0.866171;	5736	0.360397	0	0	0	0.992332	1	0.956591	0.922914	0.929876	0.946022
Sample-ML2-Chip_run-698_60 SPD_1-23-2024	P15999	P15999;F1LP05;A0A8I5ZXA2;A6KMW0;A6KMW1;A6KMW3;A6KMW4	ATPA_RAT	Atp5f1a	157981000000	591700	657445	157981000000	591700	657445		AVDSLVPIGR	AVDSLVPIGR	AVDSLVPIGR2	2	0.000603569	0.0108877	0.000915129	1	0.000421763	0.000312012	0.000469925	0	0	128957000000	441729	100159000000		150211000000	0.995184	973967	968635	979298	331226	894585	394668	ATP synthase subunit alpha, mitochondrial	0	0	0.997996	193402000000	692236	0.5539	1	393299	0.993079	0	-10000000	466989;538985;283598;175431;104351;28818.8;41494.2;45000.2;7897.2;5123.13;3601.09;1381.04;	466989;538985;283598;175431;104351;28818.8;41494.2;45000.2;7897.2;5123.13;3601.09;1381.04;	0.996656;0.993783;0.995422;0.996457;0.995024;0.990293;0.991687;0.996733;0.995343;0.966478;0.981302;0.885633;	12040	393299	0	0	0	0.989112	1	0.878333	0.873758	0.882219	0.872433
Sample-WM1-Chip_run-700_60 SPD_1-23-2024	P15999	P15999;F1LP05;A0A8I5ZXA2;A6KMW0;A6KMW1;A6KMW3;A6KMW4	ATPA_RAT	Atp5f1a	138706000000	769335	712426	138706000000	769335	712426		AVDSLVPIGR	AVDSLVPIGR	AVDSLVPIGR2	2	0.00100538	0.0116176	0.000915129	0.011236	0.000506329	0.000312012	0.000571755	0	0	114705000000	634750	106896000000		174132000000	0.995649	979074	973743	984407	331226	902221	393107	ATP synthase subunit alpha, mitochondrial	0	0	0.998613	186853000000	694539	0.538068	1	390085	0.992761	0	-10000000	425231;466723;255091;164226;96198.5;26562.6;37530;39637;7185.18;4606.12;3404.09;1205.03;	425231;466723;255091;164226;96198.5;26562.6;37530;39637;7185.18;4606.12;3404.09;1205.03;	0.995445;0.995448;0.996357;0.994061;0.996204;0.992397;0.991094;0.996798;0.977289;0.987013;0.936074;0.929665;	12106	390085	0	0	0	0.988382	1	0.873646	0.873758	0.879258	0.871792
Sample-ML3-Chip_run-699_60 SPD_1-23-2024	P15999	P15999;F1LP05;A0A8I5ZXA2;A6KMW0;A6KMW1;A6KMW3;A6KMW4	ATPA_RAT	Atp5f1a	15639000000	566695	683185	15639000000	566695	683185		AVDSLVPIGR	AVDSLVPIGR	AVDSLVPIGR2	2	0.00112061	0.0312548	0.000915129	1	0.000399042	0.000312012	0.000442087	0	0	116153000000	423114	974254		136969000000	0.996428	977488	972151	98282	331226	899237	393111	ATP synthase subunit alpha, mitochondrial	0	0	0.997542	163298000000	691329	0.617025	1	389858	0.980147	0	-10000000	429168;476400;255959;162452;96865.9;27613.7;36431.9;38905.8;6210.16;5975.18;4004.1;1150.03;	429168;476400;255959;162452;96865.9;27613.7;36431.9;38905.8;6210.16;5975.18;4004.1;1150.03;	0.997067;0.996653;0.994936;0.995656;0.99644;0.992531;0.989874;0.995557;0.985787;0.992759;0.984218;0.934804;	12084	389858	0	0	0	0.968745	1	0.879896	0.873758	0.884401	0.872247
Sample-ML1-Chip_run-697_60 SPD_1-23-2024	P15999	P15999;F1LP05;A0A8I5ZXA2;A6KMW0;A6KMW1;A6KMW3;A6KMW4	ATPA_RAT	Atp5f1a	155249000000	669661	741290	155249000000	669661	741290		AVDSLVPIGR	AVDSLVPIGR	AVDSLVPIGR2	2	0.00116186	0.0415948	0.000915129	1	0.000420168	0.000312012	0.000464468	0	0	131397000000	478552	100048000000		154805000000	0.995949	959809	954478	96514	331226	88099	393531	ATP synthase subunit alpha, mitochondrial	0	0	0.998019	203312000000	69508	0.561352	1	391196	0.974467	0	-10000000	487782;538550;287638;184425;108542;30920.8;43112.2;45468.3;7319.19;5209.12;3913.1;1451.03;	487782;538550;287638;184425;108542;30920.8;43112.2;45468.3;7319.19;5209.12;3913.1;1451.03;	0.995606;0.995618;0.997152;0.996019;0.996888;0.993591;0.996217;0.994685;0.981052;0.988953;0.985743;0.89112;	11864	391196	0	0	0	0.958405	1	0.87625	0.873758	0.883286	0.87068
Sample-GL2-Chip_run-695_60 SPD_1-23-2024	P15999	P15999;F1LP05;A0A8I5ZXA2;A6KMW0;A6KMW1;A6KMW3;A6KMW4	ATPA_RAT	Atp5f1a	167435000000	865166	750727	167435000000	865166	750727		AVDSLVPIGR	AVDSLVPIGR	AVDSLVPIGR2	2	0.00185185	0.0682658	0.000915129	1	0.000391389	0.000312012	0.000432339	0	0	128116000000	591138	102499000000		157271000000	0.996336	986282	98095	991614	331226	909513	393521	ATP synthase subunit alpha, mitochondrial	0	0	0.998654	196577000000	694734	0.570702	1	396736	0.958692	0	-10000000	475962;520046;285155;176782;101999;30310.8;42278.2;47556.4;7447.19;5727.17;4531.11;1182.03;	475962;520046;285155;176782;101999;30310.8;42278.2;47556.3;7447.19;5727.17;4531.11;1161.66;	0.996289;0.996172;0.996715;0.996613;0.996411;0.992808;0.998276;0.99578;0.992109;0.992918;0.963167;0.90892;	12194	396736	0	0	0	0.931734	1	0.877083	0.873758	0.878046	0.874855
Sample-GL3-Chip_run-696_60 SPD_1-23-2024	P15999	P15999;F1LP05;A0A8I5ZXA2;A6KMW0;A6KMW1;A6KMW3;A6KMW4	ATPA_RAT	Atp5f1a	153125000000	799122	782570	153125000000	799122	782570		AVDSLVPIGR	AVDSLVPIGR	AVDSLVPIGR2	2	0.00050665	0.00901469	0.000915129	1	0.000440529	0.000312012	0.000486145	0	0	131113000000	725388	118371000000		183628000000	0.997516	972112	966781	97745	331226	895892	391336	ATP synthase subunit alpha, mitochondrial	0	0	0.997809	203395000000	695205	0.566367	1	397141	0.994503	0	-10000000	484348;534223;292561;181147;108190;28578.7;43260.1;47732.4;8665.19;6012.15;3877.1;1318.03;	484348;534223;292561;181147;108190;28578.7;43260.1;47732.4;8665.19;6012.15;3877.1;1318.03;	0.997881;0.997082;0.997703;0.998209;0.99811;0.996211;0.996053;0.998218;0.990404;0.967331;0.956976;0.904794;	12018	397141	0	0	0	0.990985	1	0.874792	0.873758	0.879172	0.873026
Sample-WM2-Chip_run-701_60 SPD_1-23-2024	P15999	P15999;F1LP05;A0A8I5ZXA2;A6KMW0;A6KMW1;A6KMW3;A6KMW4	ATPA_RAT	Atp5f1a	144631000000	918999	901173	144631000000	918999	901173		AVDSLVPIGR	AVDSLVPIGR	AVDSLVPIGR2	2	0.00115794	0.0261364	0.000915129	1	0.000499002	0.000312012	0.000557414	0	0	123169000000	702578	113166000000		177143000000	0.995007	959732	954397	965064	331226	881869	39619	ATP synthase subunit alpha, mitochondrial	0	0	0.997043	192801000000	692426	0.55929	1	393865	0.983982	0	-10000000	458062;498518;275110;171350;100564;28147.7;41236.1;42345.2;8276.21;4975.15;2877.07;990.024;	458062;498518;275110;171350;100564;28147.7;41236.1;42345.2;8276.21;4975.15;2877.07;990.024;	0.994172;0.995408;0.995669;0.994868;0.994671;0.988179;0.991366;0.996061;0.990526;0.968885;0.960623;0.817708;	11864	393865	0	0	0	0.973864	1	0.874687	0.873758	0.87773	0.874039
Sample-GL1-Chip_run-694_60 SPD_1-23-2024	P15999	P15999;F1LP05;A0A8I5ZXA2;A6KMW0;A6KMW1;A6KMW3;A6KMW4	ATPA_RAT	Atp5f1a	157464000000	876245	832433	157464000000	876245	832433		AVDSLVPIGR	AVDSLVPIGR	AVDSLVPIGR2	2	0.00138634	0.0308198	0.000915129	1	0.000431965	0.000312012	0.000481232	0	0	120807000000	741602	105797000000		16881000000	0.995826	975674	970343	981005	331226	898308	39088	ATP synthase subunit alpha, mitochondrial	0	0	0.998646	19276000000	694327	0.565716	1	394271	0.981523	0	-10000000	450267;490761;267041;166907;101003;27329.7;40978;43185.1;7173.21;4759.14;4004.1;1322.03;	450267;490761;267041;166907;101003;27329.7;40978;43185.1;7173.21;4759.14;4004.1;1322.03;	0.995787;0.995165;0.997108;0.996894;0.996196;0.991237;0.992938;0.993882;0.978884;0.983463;0.965897;0.967555;	12062	394271	0	0	0	0.96918	1	0.872187	0.873758	0.877159	0.870889
Sample-WM3-Chip_run-702_60 SPD_1-23-2024	P15999	P15999;F1LP05;A0A8I5ZXA2;A6KMW0;A6KMW1;A6KMW3;A6KMW4	ATPA_RAT	Atp5f1a	121677000000	728899	808930	121677000000	728899	808930		AVDSLVPIGR	AVDSLVPIGR	AVDSLVPIGR2	2	0.000951345	0.0236348	0.000915129	0.000588928	0.000515464	0.000312012	0.000576037	0	0	120282000000	662122	109551000000		177878000000	0.99571	957804	952472	963136	331226	881101	393102	ATP synthase subunit alpha, mitochondrial	0	0	0.999186	195302000000	695459	0.615596	1	387115	0.985346	0	-10000000	446107;493813;262899;161284;97544.7;27270.7;39661;44436.3;7239.18;4737.11;3343.08;1433.04;	446107;493813;262899;161284;97544.7;27270.7;39661;44436.3;7239.18;4737.11;3343.08;1433.04;	0.995359;0.995192;0.997278;0.99661;0.996058;0.994533;0.99589;0.994316;0.981752;0.98235;0.969745;0.979953;	11842	387115	0	0	0	0.976365	1	0.874375	0.873758	0.879046	0.872881
Sample-GL3-Chip_run-696_60 SPD_1-23-2024	P15999	P15999;F1LP05;A0A8I5ZXA2;A6KMW0;A6KMW1;A6KMW3;A6KMW4	ATPA_RAT	Atp5f1a	153125000000	799122	782570	153125000000	799122	782570		AVDSLVPIGRGQR	AVDSLVPIGRGQR	AVDSLVPIGRGQR2	2	0.00119805	0.0273968	0.00337533	1	0.000440529	0.000312012	0.000486145	0	0	1403.86	739057	1206.02		10252.6	0.947869	705151	69982	710482	155738	665008	188539	ATP synthase subunit alpha, mitochondrial	0	0	0.986352	11934.4	276767	0.287364	1	0.528375	0.983481	0	-10000000	1142.04;144.006;330.011;310.01;177.007;92.0038;29.0007;56.0015;44.0016;59.0016;0;194.007;	1142.04;122.928;96.5987;197.789;169.817;92.0038;20.2971;0;21.4026;59.0016;0;150.553;	0.972938;0.753615;0.444861;0.644957;0.866436;0.786993;0.494628;0.226634;0.43813;0.796904;0;0.661071;	8713	0.528375	0	0	0	0.972603	1	10326	102234	103581	101837
Sample-GL3-Chip_run-696_60 SPD_1-23-2024	P15999	P15999;F1LP05;A0A8I5ZXA2;A6KMW0;A6KMW1;A6KMW3;A6KMW4	ATPA_RAT	Atp5f1a	153125000000	799122	782570	153125000000	799122	782570		AVDSLVPIGRGQR	AVDSLVPIGRGQR	AVDSLVPIGRGQR3	3	0.00185132	0.047003	0.00625879	1	0.000440529	0.000312012	0.000486145	0	0	1763.52	928402	1514.99		3377.1	0.883712	705151	69982	710482	155738	665008	188539	ATP synthase subunit alpha, mitochondrial	0	0	0.739824	3931.1	199079	0.293627	1	0.81839	0.97199	0	-10000000	1108.02;547.012;125.003;64.0013;33.0009;71.0018;0;118.003;106.002;182.004;220.004;74.0019;	1099.13;547.012;117.383;64.0013;0;51.0354;0;80.0174;0;165.478;206.768;13.1157;	0.850793;0.975983;0.761959;0.671279;0.203496;0.553183;0;0.537609;0.158755;0.810641;0.852865;0.359993;	8712	0.81839	0	0	0	0.952997	1	0.784773	0.826793	0.824692	0.810268
Sample-ML2-Chip_run-698_60 SPD_1-23-2024	A0A8I6G2A6	A0A8I6G2A6;A6I519;D3ZKX8	A0A8I6G2A6_RAT	Fam169a	8503.33	2970.18	3593.06	8503.33	2970.18	3593.06		AVDSSSEEIEVEVPVVDRR	AVDSSSEEIEVEVPVVDRR	AVDSSSEEIEVEVPVVDRR3	3	0.00133338	0.0504745	0.000100388	0.0118577	0.000421763	0.000312012	0.000469925	0	0	1609.77	591266	1340.65		667942	0.915868	103954	103421	104488	406243	99154	440668	Family with sequence similarity 169, member A	0	0	0.251038	802026	133156	0.233294	0.94793	0	0.968704	0	-10000000	916.028;306.012;326.011;396.012;587.02;154.005;109.004;150.005;167.005;120.004;77.0029;28.0007;	916.028;306.012;297.732;396.012;574.266;138.414;84.7982;96.3101;57.0393;48.7509;0;0;	0.950871;0.664193;0.868303;0.870661;0.810914;0.768344;0.538738;0.613351;0.328747;0.462926;0.382382;0.341942;	12852	0	0	0	0	0.949525	1	0.985729	0.987006	100214	0.971472
Sample-ML3-Chip_run-699_60 SPD_1-23-2024	A0A8I6G2A6	A0A8I6G2A6;A6I519;D3ZKX8	A0A8I6G2A6_RAT	Fam169a	8844.93	3157.93	3461.08	8844.93	3157.93	3461.08		AVDSSSEEIEVEVPVVDRR	AVDSSSEEIEVEVPVVDRR	AVDSSSEEIEVEVPVVDRR3	3	0.000521979	0.00860908	0.000100388	0.00583483	0.000399042	0.000312012	0.000442087	0	0	1950.12	666722	1535.18		1521.76	0.920107	104663	10413	105196	406243	998085	44152	Family with sequence similarity 169, member A	0	0	0.843758	1933.07	228398	0.526379	1	0.169392	0.994452	254521	0.528088	1218.04;374.011;374.013;395.013;730.025;162.005;236.009;283.008;156.006;61.0023;155.006;91.0032;	1218.04;369.271;373.925;358.153;612.581;127.718;199.499;283.008;156.006;61.0023;86.7469;73.4745;	0.967701;0.819972;0.85867;0.822385;0.817373;0.713136;0.629272;0.742104;0.827515;0.703328;0.541789;0.558388;	12940	0.169392	0	0	0	0.991391	1	0.987917	0.987006	100339	0.971792
Sample-ML1-Chip_run-697_60 SPD_1-23-2024	A0A8I6G2A6	A0A8I6G2A6;A6I519;D3ZKX8	A0A8I6G2A6_RAT	Fam169a	13345.6	4971.51	4261.03	13345.6	4971.51	4261.03		AVDSSSEEIEVEVPVVDRR	AVDSSSEEIEVEVPVVDRR	AVDSSSEEIEVEVPVVDRR3	3	0.000515484	0.0091571	0.000100388	0.00251509	0.000420168	0.000312012	0.000464468	0	0	2154.44	825769	1726.38		1736.51	0.953888	102717	102184	10325	406243	980063	441131	Family with sequence similarity 169, member A	0	0	0.7948	2167.08	254634	0.710913	1	0.104533	0.994265	289685	0.446014	1418.05;553.02;230.008;523.018;561.018;271.01;262.011;148.005;279.011;127.005;46.0015;71.003;	1418.05;553.02;213.373;523.018;442.522;271.01;218.271;148.005;196.51;97.9189;0;59.7728;	0.991105;0.83688;0.77064;0.927743;0.794281;0.870208;0.768011;0.833451;0.730657;0.646302;0.262018;0.618038;	12698	0.104533	0	0	0	0.990843	1	0.986667	0.987006	100181	0.97311
Sample-GL2-Chip_run-695_60 SPD_1-23-2024	A0A8I6G2A6	A0A8I6G2A6;A6I519;D3ZKX8	A0A8I6G2A6_RAT	Fam169a	6864.78	3259.13	3852.61	6864.78	3259.13	3852.61		AVDSSSEEIEVEVPVVDRR	AVDSSSEEIEVEVPVVDRR	AVDSSSEEIEVEVPVVDRR3	3	9.55429	0.0022176	0.000100388	0.0477009	0.000391389	0.000312012	0.000432339	0	0	1610.52	752493	1304.77		1779.97	0.936144	105009	104476	105542	406243	100741	436388	Family with sequence similarity 169, member A	0	0	0.819599	2197.07	310427	0.367747	1	0	0.998602	295389	0.692939	1069.03;513.019;166.005;407.013;581.022;171.006;135.004;131.004;286.009;44.0016;172.006;0;	1069.03;448.56;160.207;381.276;464.392;139.265;135.004;77.4398;240.151;25.2895;172.006;0;	0.98798;0.898193;0.7767;0.857801;0.7175;0.705621;0.851649;0.520605;0.668775;0.401383;0.810526;0;	12984	0	0	0	0	0.997782	1	0.987292	0.987006	0.999813	0.974614
Sample-GL3-Chip_run-696_60 SPD_1-23-2024	A0A8I6G2A6	A0A8I6G2A6;A6I519;D3ZKX8	A0A8I6G2A6_RAT	Fam169a	9006.54	4467.54	4591.33	9006.54	4467.54	4591.33		AVDSSSEEIEVEVPVVDRR	AVDSSSEEIEVEVPVVDRR	AVDSSSEEIEVEVPVVDRR3	3	0.00050665	0.00935398	0.000100388	0.00206079	0.000440529	0.000312012	0.000486145	0	0	1377.05	706214	1152.42		1745.79	0.913619	103948	103415	104481	406243	995994	437433	Family with sequence similarity 169, member A	0	0	0.840205	2086.08	161679	0.406807	1	0.190993	0.994298	286315	0.530094	888.031;354.012;168.007;321.012;263.01;264.008;147.005;116.004;137.004;154.006;69.0029;28.0007;	888.031;324.14;168.007;321.012;263.01;264.008;129.136;40.3649;33.2714;126.972;69.0029;0;	0.922922;0.813359;0.8817;0.904588;0.832913;0.788462;0.598689;0.406168;0.497427;0.685248;0.656845;0.373506;	12852	0.190993	0	0	0	0.990646	1	0.98625	0.987006	0.999757	0.973544
Sample-GL1-Chip_run-694_60 SPD_1-23-2024	A0A8I6G2A6	A0A8I6G2A6;A6I519;D3ZKX8	A0A8I6G2A6_RAT	Fam169a	6923.61	4390.42	4197.37	6923.61	4390.42	4197.37		AVDSSSEEIEVEVPVVDRR	AVDSSSEEIEVEVPVVDRR	AVDSSSEEIEVEVPVVDRR3	3	0.000776078	0.0128717	0.000100388	0.00186683	0.000431965	0.000312012	0.000481232	0	0	1044.58	628.58	896735		1883.52	0.902212	104303	10377	104836	406243	999662	435664	Family with sequence similarity 169, member A	0	0	0.766931	2194.06	19517	0.59437	1	0.353595	0.992199	2422	0.38751	671.025;348.013;111.004;278.01;566.018;138.005;76.003;211.009;127.004;174.006;111.004;96.0032;	671.025;348.013;111.004;262.553;386.01;0;50.1139;211.009;74.3555;171.581;0;67.6585;	0.960348;0.912821;0.798737;0.797378;0.678052;0.449362;0.540824;0.858287;0.561795;0.89279;0.337382;0.441177;	12896	0.353595	0	0	0	0.987128	1	0.983646	0.987006	0.999718	0.971891
Sample-ML2-Chip_run-698_60 SPD_1-23-2024	Q8CJB9	Q8CJB9;A0A8I6G5N6;A0A8I6G786;A0A8I6GLE2;A0A8L2UK73;A6I9S2;A6I9S3;A6I9S4;A6I9S1	BRE1B_RAT	Rnf40	2893.06	1026.26	1159.08	2893.06	1026.26	1159.08	847113	AVEAAQLAEDLKVQLEHVQTR	AVEAAQLAEDLKVQLEHVQTR	AVEAAQLAEDLKVQLEHVQTR3	3	0.00156809	0.0579792	0.000704376	0.00110132	0.000421763	0.000312012	0.00068918	0	1	2066.08	753962	1709.55		13114.5	0.927493	150042	149509	150575	74169	142586	800674	E3 ubiquitin-protein ligase BRE1B	0	0	0.912339	15849.6	347789	0.545335	0.952608	0	0.964217	0	-10000000	935.037;2208.08;680.026;392.013;451.016;557.022;1812.07;102.006;712.026;340.017;1103.05;328.014;	935.037;2025.68;680.026;351.42;451.016;557.021;1498.9;64.0435;712.026;277.582;928.687;201.591;	0.985411;0.781856;0.9272;0.784652;0.80786;0.782927;0.823403;0.572484;0.909132;0.799476;0.800711;0.657376;	18559	0	0	0	0	0.942021	1	107771	106971	108399	106325
Sample-ML1-Chip_run-697_60 SPD_1-23-2024	Q8CJB9	Q8CJB9;A0A8I6G5N6;A0A8I6G786;A0A8I6GLE2;A0A8L2UK73;A6I9S2;A6I9S3;A6I9S4;A6I9S1	BRE1B_RAT	Rnf40	3289.13	1347.87	1314.46	3289.13	1347.87	1314.46	838087	AVEAAQLAEDLKVQLEHVQTR	AVEAAQLAEDLKVQLEHVQTR	AVEAAQLAEDLKVQLEHVQTR3	3	0.000916074	0.0237572	0.000704376	0.000721501	0.000420168	0.000312012	0.000464468	0	1	1558.98	655.92	1371.29		6461	0.897122	14845	147916	148983	74169	141345	799297	E3 ubiquitin-protein ligase BRE1B	0	0	0.523666	7345.31	351797	0.601209	1	0.475819	0.985255	0	-10000000	697.028;2757.09;520.019;334.012;373.017;710.024;917.038;66.0035;708.027;301.012;1494.06;312.012;	686.527;2415.08;520.02;334.012;352.429;710.024;662.058;66.0035;502.214;106.589;934.829;311.789;	0.942827;0.819769;0.865379;0.961267;0.854927;0.9831;0.739842;0.627892;0.716722;0.476305;0.68582;0.879019;	18361	0.475819	0	0	0	0.976243	1	108273	106971	108346	10683
Sample-GL2-Chip_run-695_60 SPD_1-23-2024	Q8CJB9	Q8CJB9;A0A8I6G5N6;A0A8I6G786;A0A8I6GLE2;A0A8L2UK73;A6I9S2;A6I9S3;A6I9S4;A6I9S1	BRE1B_RAT	Rnf40	2193.1	1122.12	1066.84	2193.1	1122.12	1066.84	642892	AVEAAQLAEDLKVQLEHVQTR	AVEAAQLAEDLKVQLEHVQTR	AVEAAQLAEDLKVQLEHVQTR3	3	0.00110156	0.044448	0.000704376	0.000654022	0.000391389	0.000312012	0.000564972	0	1	1027.57	548035	950253		4645.25	0.845238	152697	152164	153231	74169	143584	80665	E3 ubiquitin-protein ligase BRE1B	0	0	0.737707	5023.21	200973	0.438455	1	0.222011	0.972711	0	-10000000	543.019;1147.05;284.013;258.01;224.009;296.012;323.014;63.0027;599.025;450.019;430.022;265.012;	533.047;1120.24;270.516;258.01;224.009;296.012;323.014;0;599.025;450.019;430.022;265.012;	0.90541;0.879176;0.693609;0.911029;0.885161;0.797009;0.884511;0.375883;0.885375;0.92524;0.837404;0.875495;	18889	0.222011	0	0	0	0.955552	1	107886	106971	10827	106431
Sample-GL3-Chip_run-696_60 SPD_1-23-2024	Q8CJB9	Q8CJB9;A0A8I6G5N6;A0A8I6G786;A0A8I6GLE2;A0A8L2UK73;A6I9S2;A6I9S3;A6I9S4;A6I9S1	BRE1B_RAT	Rnf40	2181.09	1096.77	1070.51	2181.09	1096.77	1070.51	656215	AVEAAQLAEDLKVQLEHVQTR	AVEAAQLAEDLKVQLEHVQTR	AVEAAQLAEDLKVQLEHVQTR3	3	0.000394132	0.00675747	0.000704376	0.000777001	0.000440529	0.000312012	0.000486145	0	1	1344.91	674555	1100.76		7288.66	0.915367	150926	150392	151459	74169	142616	806044	E3 ubiquitin-protein ligase BRE1B	0	0	0.938061	8905.32	294145	0.609709	0.940958	0	0.995874	0	-10000000	472.019;1554.05;381.017;182.007;505.018;389.018;735.035;68.0027;356.014;349.014;723.031;350.015;	472.019;1060;381.017;152.188;491.877;369.099;735.035;19.0391;356.014;349.014;415.142;183.27;	0.979586;0.707185;0.878438;0.72517;0.882347;0.805812;0.867302;0.41726;0.970128;0.917171;0.689122;0.589413;	18669	0	0	0	0	0.993243	1	107795	106971	108247	106415
Sample-GL1-Chip_run-694_60 SPD_1-23-2024	Q8CJB9	Q8CJB9;A0A8I6G5N6;A0A8I6G786;A0A8I6GLE2;A0A8L2UK73;A6I9S2;A6I9S3;A6I9S4;A6I9S1	BRE1B_RAT	Rnf40	1814.08	992373	978582	1814.08	992373	978582	609811	AVEAAQLAEDLKVQLEHVQTR	AVEAAQLAEDLKVQLEHVQTR	AVEAAQLAEDLKVQLEHVQTR3	3	0.000366339	0.00566091	0.000704376	0.00174723	0.000431965	0.000312012	0.000752162	0	1	811938	433153	617939		8453.53	0.782364	151812	151279	152345	74169	142993	806094	E3 ubiquitin-protein ligase BRE1B	0	0	0.569946	11107.5	227717	0.593116	1	114131	0.996554	0	-10000000	593.023;1453.06;221.011;346.016;389.016;277.011;397.015;94.0035;793.034;284.012;346.013;305.012;	374.986;583.077;221.011;170.1;215.941;185.149;227.564;22.7176;358.194;125.288;298.011;92.7371;	0.725467;0.486271;0.929527;0.595397;0.730548;0.764603;0.669626;0.324883;0.620831;0.622094;0.942347;0.445597;	18779	114131	0	0	0	0.994339	1	107773	106971	10823	106346
Sample-GL3-Chip_run-696_60 SPD_1-23-2024	Q8CJB9	Q8CJB9;A0A8I6G5N6;A0A8I6G786;A0A8I6GLE2;A0A8L2UK73;A6I9S2;A6I9S3;A6I9S4;A6I9S1	BRE1B_RAT	Rnf40	2181.09	1096.77	1070.51	2181.09	1096.77	1070.51	656215	AVEAAQLAEDLKVQLEHVQTR	AVEAAQLAEDLKVQLEHVQTR	AVEAAQLAEDLKVQLEHVQTR4	4	0.00185132	0.0470604	0.00625879	0.000777001	0.000440529	0.000312012	0.000486145	0	1	370934	185659	302963		2790.94	0.820186	150588	150054	151121	74169	142616	80364	E3 ubiquitin-protein ligase BRE1B	0	0	0.64875	3417.09	188646	0.343884	1	0	0.971957	0	-10000000	172.005;159.005;152.004;39.0012;106.003;194.005;46.0011;91.0019;140.005;453.012;50.0012;78.0018;	149.981;159.005;70.2557;0;61.9479;10.2644;0;44.6343;140.005;219.449;26.0006;48.0012;	0.808908;0.925589;0.502673;0.299788;0.576949;0.409992;0.289907;0.468535;0.887258;0.568105;0.445411;0.514027;	18626	0	0	0	0	0.95294	1	0.874545	0.908461	0.913828	0.87278
Sample-ML3-Chip_run-699_60 SPD_1-23-2024	A0A8I6A0F7;A6JV72;D4ADE5	A0A8I6A0F7;D4ADE5;A0A8I6GI35;A6JV72	A0A8I6A0F7_RAT;A6JV72_RAT;D4ADE5_RAT	Setd7;rCG_49977	24209	8870.36	10256.6	24209	8870.36	10256.6		AVEAEEELTVAYGYDHSPPGK	AVEAEEELTVAYGYDHSPPGK	AVEAEEELTVAYGYDHSPPGK3	3	0.00122831	0.0374204	0.00211932	1	0.000399042	0.000312012	0.000442087	0	0	1050.7	371405	855.19		4085.24	0.88869	986551	981219	991882	360835	932876	398856	Histone-lysine N-methyltransferase SETD7	0	0	0.886739	5019.2	189704	0.494485	1	0.0778513	0.976323	0	-10000000	688.027;162.007;164.005;375.013;264.011;359.014;0;232.009;39.0017;399.012;451.017;253.009;	688.027;146.902;115.629;357.196;247.046;359.014;0;203.857;13.5219;399.012;427.023;253.009;	0.935744;0.640862;0.69864;0.793018;0.846597;0.968242;0;0.773485;0.365889;0.819351;0.869031;0.930699;	12198	0.0778513	0	0	0	0.96258	1	105602	101754	103348	10374
Sample-GL2-Chip_run-695_60 SPD_1-23-2024	A0A8I6A0F7;A6JV72;D4ADE5	A0A8I6A0F7;D4ADE5;A0A8I6GI35;A6JV72	A0A8I6A0F7_RAT;A6JV72_RAT;D4ADE5_RAT	Setd7;rCG_49977	9915.44	5179.01	5395.76	9915.44	5179.01	5395.76		AVEAEEELTVAYGYDHSPPGK	AVEAEEELTVAYGYDHSPPGK	AVEAEEELTVAYGYDHSPPGK3	3	0.00536517	0.211889	0.00211932	1	0.000391389	0.000312012	0.000432339	0	0	508363	231532	401.46		2521.64	0.884184	993569	988238	9989	360835	938949	398684	Histone-lysine N-methyltransferase SETD7	0	0	0.861829	3193.12	213767	0.558685	1	0.51004	0.882038	0	-10000000	264.012;85.0025;125.004;175.008;175.008;226.008;0;329.013;0;174.007;458.018;219.008;	264.012;70.2254;96.3441;112.654;148.007;94.3266;0;255.648;0;39.576;392.015;92.8224;	0.969822;0.665306;0.734018;0.625665;0.829175;0.431225;0;0.758974;0;0.459579;0.903575;0.436143;	12286	0.51004	0	0	0	0	1	105375	101754	103026	10378
Sample-WM2-Chip_run-701_60 SPD_1-23-2024	A0A8I6A0F7;A6JV72;D4ADE5	A0A8I6A0F7;D4ADE5;A0A8I6GI35;A6JV72	A0A8I6A0F7_RAT;A6JV72_RAT;D4ADE5_RAT	Setd7;rCG_49977	19546.8	10961.2	9243.81	19546.8	10961.2	9243.81		AVEAEEELTVAYGYDHSPPGK	AVEAEEELTVAYGYDHSPPGK	AVEAEEELTVAYGYDHSPPGK3	3	0.00250982	0.0879726	0.00211932	1	0.000499002	0.000312012	0.000557414	0	0	222553	125749	202547		2617.56	0.705736	967019	961688	972351	360835	912184	400637	Histone-lysine N-methyltransferase SETD7	0	0	0.812256	2876.1	209157	0.652755	1	0.0310042	0.948052	0	-10000000	166.006;96.0033;96.0032;146.006;120.004;189.007;30.0008;171.007;0;145.004;231.008;149.006;	85.5482;74.0553;96.0032;84.7912;41.0017;106.004;30.0008;109.274;0;145.004;192.502;106.453;	0.586367;0.659196;0.950695;0.573449;0.381233;0.643177;0.65393;0.627357;0;0.892256;0.881263;0.697672;	11956	0.0310042	0	0	0	0.912027	1	104469	101754	102812	103202
Sample-ML2-Chip_run-698_60 SPD_1-23-2024	Q63270	Q63270;A0A8I5ZLC2;A6IIQ7;G3V6S2	ACOHC_RAT	Aco1	24826.7	8894.41	7641.55	24826.7	8894.41	7641.55		AVEAGLNVKPYVK	AVEAGLNVKPYVK	AVEAGLNVKPYVK2	2	0.00022304	0.000896442	0.132618	1	0.000421763	0.000312012	0.000469925	0	0	803031	301081	682678		15545.2	0.821158	692771	687435	698104	161622	683725	17.15	Cytoplasmic aconitate hydratase	0	0	0.893325	18285.8	207339	0.439283	1	0.733234	0.999427	0	-10000000	503.019;240.009;27.0009;99.0044;29.0009;26.0009;55.0018;229.009;88.0035;0;0;161.007;	503.019;201.007;27.0009;99.0044;14.1122;12.6524;55.0018;225.961;33.0018;0;0;146.326;	0.775785;0.866315;0.558051;0.960008;0.437388;0.437388;0.86637;0.786008;0.36075;0;0;0.801373;	8559	0.733234	0	0	0	0.999104	1	107635	108363	109752	106169
Sample-WM1-Chip_run-700_60 SPD_1-23-2024	Q63270	Q63270;A0A8I5ZLC2;A6IIQ7;G3V6S2	ACOHC_RAT	Aco1	15949.6	8987.59	8828.92	15949.6	8987.59	8828.92		AVEAGLNVKPYVK	AVEAGLNVKPYVK	AVEAGLNVKPYVK2	2	9.61538	0.000123551	0.132618	1	0.000506329	0.000312012	0.000571755	0	0	3125.11	2014.57	3392.65		21405.8	0.952978	696119	690788	701455	161622	689857	170058	Cytoplasmic aconitate hydratase	0	0	0.991955	19717.8	445057	0.49181	1	0.796992	0.999922	0	-10000000	1198.05;1483.05;351.015;444.019;62.0017;32.0018;233.008;503.021;168.007;61.0026;137.005;251.01;	1198.05;1483.05;351.015;444.019;62.0017;29.2786;233.008;503.021;147.007;20.1346;137.005;242.342;	0.988117;0.975022;0.889572;0.784537;0.765162;0.525381;0.862632;0.949683;0.65931;0.443;0.771383;0.963387;	8603	0.796992	0	0	0	0.999876	1	1075	108363	109388	106506
Sample-ML3-Chip_run-699_60 SPD_1-23-2024	Q63270	Q63270;A0A8I5ZLC2;A6IIQ7;G3V6S2	ACOHC_RAT	Aco1	27573.7	9101.49	7848.65	27573.7	9101.49	7848.65		AVEAGLNVKPYVK	AVEAGLNVKPYVK	AVEAGLNVKPYVK2	2	4.98355	0.00155461	0.132618	1	0.000399042	0.000312012	0.000442087	0	0	425498	141743	326375		16061	0.818228	692718	687387	698051	161622	685211	168481	Cytoplasmic aconitate hydratase	0	0	0.987371	20938.8	232697	0.474095	1	0	0.998994	0	-10000000	134.005;269.012;31.0009;140.005;0;59.0026;0;217.009;55.0018;36.0018;33.0018;0;	134.005;183.52;17.3194;107.973;0;26.0009;0;211.157;34.5756;36.0018;33.0018;0;	0.915929;0.790159;0.431902;0.744679;0;0.389209;0;0.843299;0.567739;0.628907;0.628907;0;	8559	0	0	0	0	0.998445	1	107948	108363	109828	106387
Sample-ML1-Chip_run-697_60 SPD_1-23-2024	Q63270	Q63270;A0A8I5ZLC2;A6IIQ7;G3V6S2	ACOHC_RAT	Aco1	19635.6	7859.94	7551.6	19635.6	7859.94	7551.6		AVEAGLNVKPYVK	AVEAGLNVKPYVK	AVEAGLNVKPYVK2	2	0.000248339	0.00104862	0.132618	1	0.000420168	0.000312012	0.000464468	0	0	440395	174293	364382		13905	0.604367	673289	667954	67862	161622	665159	172017	Cytoplasmic aconitate hydratase	0	0	0.930709	16805.7	197572	0.311072	1	0.470462	0.99934	0	-10000000	320.012;480.022;62.0027;176.007;35.0018;0;129.006;202.01;135.006;34.0017;41.0017;86.0034;	215.385;174.009;6.18783;51.002;35.0018;0;64.1284;122.444;110.005;34.0017;41.0017;49.0017;	0.721988;0.483678;0.306665;0.519416;0.816497;0;0.627039;0.667237;0.873035;0.816497;0.816497;0.651595;	8317	0.470462	0	0	0	0.998951	1	1075	108363	109822	106047
Sample-GL2-Chip_run-695_60 SPD_1-23-2024	Q63270	Q63270;A0A8I5ZLC2;A6IIQ7;G3V6S2	ACOHC_RAT	Aco1	19583.5	9196.71	7666.12	19583.5	9196.71	7666.12		AVEAGLNVKPYVK	AVEAGLNVKPYVK	AVEAGLNVKPYVK2	2	5.04298	5.04298	0.132618	1	0.000391389	0.000312012	0.000432339	0	0	1117.04	536828	930821		11687.4	0.817192	708656	703325	71399	161622	7004	169487	Cytoplasmic aconitate hydratase	0	0	0.982115	14025.7	308666	0.282173	1	0.594581	0.999968	0	-10000000	319.011;594.026;159.006;204.008;59.0026;0;105.004;311.014;130.005;0;0;80.0026;	319.011;594.026;159.006;204.008;59.0026;0;105.004;285.872;115.694;0;0;80.0026;	0.655516;0.885548;0.805263;0.87097;0.82958;0;0.8419;0.715334;0.730988;0;0;0.81507;	8757	0.594581	0	0	0	0.99995	1	107648	108363	10969	106192
Sample-GL3-Chip_run-696_60 SPD_1-23-2024	Q63270	Q63270;A0A8I5ZLC2;A6IIQ7;G3V6S2	ACOHC_RAT	Aco1	18316.6	9335.46	7870.35	18316.6	9335.46	7870.35		AVEAGLNVKPYVK	AVEAGLNVKPYVK	AVEAGLNVKPYVK2	2	0.437486	0.437486	0.132618	1	0.000440529	0.000312012	0.000486145	0	0	1144.32	589321	961672		12335.9	0.928011	685603	680272	690933	161622	67274	174934	Cytoplasmic aconitate hydratase	0	0	0.99195	14678.7	357141	0.477036	1	0.659996	0.999997	0	-10000000	543.018;510.018;319.013;140.005;102.004;64.0026;64.0027;559.024;125.005;33.0017;63.0026;213.01;	543.018;510.018;319.013;91.2799;85.7734;64.0026;64.0027;559.024;125.005;33.0017;49.9555;177.778;	0.953054;0.964143;0.869259;0.577148;0.705587;0.850424;0.701574;0.880238;0.869951;0.576777;0.624897;0.782921;	8471	0.659996	0	0	0	0.999996	1	107409	108363	109546	106031
Sample-WM2-Chip_run-701_60 SPD_1-23-2024	Q63270	Q63270;A0A8I5ZLC2;A6IIQ7;G3V6S2	ACOHC_RAT	Aco1	16505.5	8885.51	9556.11	16505.5	8885.51	9556.11		AVEAGLNVKPYVK	AVEAGLNVKPYVK	AVEAGLNVKPYVK2	2	2.58384	2.58384	0.132618	1	0.000499002	0.000312012	0.000557414	0	0	2439.09	1475.13	2376.04		16107.2	0.969367	680332	674999	685663	161622	67207	172124	Cytoplasmic aconitate hydratase	0	0	0.983304	16534.7	508648	0.502491	1	0.560724	0.999984	0	-10000000	1053.04;1012.04;236.01;374.011;147.006;62.0018;82.0035;477.021;195.009;63.0026;137.005;144.005;	1053.04;1012.04;230.078;374.011;147.006;62.0018;66.5771;477.021;150.538;58.4219;137.005;111.696;	0.975682;0.971769;0.909461;0.945086;0.822011;0.658976;0.625994;0.956166;0.677798;0.679948;0.88301;0.680312;	8405	0.560724	0	0	0	0.999974	1	107625	108363	109356	106575
Sample-GL1-Chip_run-694_60 SPD_1-23-2024	Q63270	Q63270;A0A8I5ZLC2;A6IIQ7;G3V6S2	ACOHC_RAT	Aco1	15429.5	9480.56	7420.49	15429.5	9480.56	7420.49		AVEAGLNVKPYVK	AVEAGLNVKPYVK	AVEAGLNVKPYVK2	2	4.84029	4.84029	0.132618	1	0.000431965	0.000312012	0.000481232	0	0	714.03	470861	671732		11057.2	0.889042	689157	683822	694488	161622	675642	174568	Cytoplasmic aconitate hydratase	0	0	0.939249	11753.5	306578	0.508828	1	0.707246	0.99997	0	-10000000	333.013;318.014;77.0035;122.005;77.0026;0;148.007;267.009;36.0018;28.0009;94.0026;169.005;	333.013;318.014;77.0035;63.0026;23.0283;0;142.222;212.007;15.9429;28.0009;94.0026;169.005;	0.938634;0.912864;0.862728;0.506667;0.365139;0;0.757376;0.764035;0.405147;0.60534;0.827514;0.838043;	8515	0.707246	0	0	0	0.999952	1	1075	108363	109801	106072
Sample-WM3-Chip_run-702_60 SPD_1-23-2024	Q63270	Q63270;A0A8I5ZLC2;A6IIQ7;G3V6S2	ACOHC_RAT	Aco1	16625.7	8710.44	9894.86	16625.7	8710.44	9894.86		AVEAGLNVKPYVK	AVEAGLNVKPYVK	AVEAGLNVKPYVK2	2	0.132618	0.132618	0.132618	1	0.000515464	0.000312012	0.000576037	0	0	3481.8	1892.19	3130.71		17470.5	0.960042	673074	667742	678406	161622	667225	169008	Cytoplasmic aconitate hydratase	0	0	0.982901	19429.7	496464	0.564361	1	0.758634	0.999999	0	-10000000	1687.07;1419.06;354.014;394.018;99.0035;98.0044;357.017;487.025;514.021;39.0018;126.005;186.008;	1687.07;1419.06;354.014;375.669;99.0035;98.0044;329.723;487.025;514.021;39.0018;83.148;171.626;	0.963691;0.977911;0.854703;0.876157;0.853515;0.807419;0.799732;0.850066;0.760734;0.584319;0.530309;0.742598;	8317	0.758634	0	0	0	0.999999	1	107511	108363	109299	106512
Sample-ML2-Chip_run-698_60 SPD_1-23-2024	Q63270	Q63270;A0A8I5ZLC2;A6IIQ7;G3V6S2	ACOHC_RAT	Aco1	24826.7	8894.41	7641.55	24826.7	8894.41	7641.55		AVEAGLNVKPYVK	AVEAGLNVKPYVK	AVEAGLNVKPYVK3	3	1.34097	1.34097	1.34097	1	0.000421763	0.000312012	0.000469925	0	0	2212.18	834.75	1892.73		10707.1	0.942904	690994	685658	696326	161622	683725	170085	Cytoplasmic aconitate hydratase	0	0	0.96932	12514.3	554469	0.6864	1	0.549983	0.999991	0	-10000000	1093.03;473.011;514.012;274.008;803.02;352.008;140.003;110.002;223.005;315.007;130.004;0;	1093.03;473.011;514.012;274.008;767.147;352.008;81.4721;42.1773;215.423;315.007;77.9068;0;	0.976739;0.911917;0.925742;0.963405;0.890596;0.95184;0.541802;0.393113;0.756132;0.853885;0.574964;0;	8536	0.549983	0	0	0	0.999987	1	0.871146	0.856564	0.861563	0.865015
Sample-WM1-Chip_run-700_60 SPD_1-23-2024	Q63270	Q63270;A0A8I5ZLC2;A6IIQ7;G3V6S2	ACOHC_RAT	Aco1	15949.6	8987.59	8828.92	15949.6	8987.59	8828.92		AVEAGLNVKPYVK	AVEAGLNVKPYVK	AVEAGLNVKPYVK3	3	2.35502	2.35502	1.34097	1	0.000506329	0.000312012	0.000571755	0	0	2766.07	1783.12	3002.87		14101.3	0.96422	696119	690788	701455	161622	689857	170058	Cytoplasmic aconitate hydratase	0	0	0.990205	12989.4	540379	0.634467	1	0	0.999985	0	-10000000	1413.04;250.007;507.013;289.007;649.016;704.018;77.0016;31.0005;263.007;463.012;160.004;0;	1413.04;249.332;478.138;289.007;649.016;704.018;38.8304;31.0005;242.293;332.166;85.1555;0;	0.98356;0.914437;0.955978;0.896291;0.924686;0.961846;0.519329;0.674764;0.856857;0.748617;0.595693;0;	8602	0	0	0	0	0.999976	1	0.866146	0.856564	0.859557	0.864409
Sample-ML3-Chip_run-699_60 SPD_1-23-2024	Q63270	Q63270;A0A8I5ZLC2;A6IIQ7;G3V6S2	ACOHC_RAT	Aco1	27573.7	9101.49	7848.65	27573.7	9101.49	7848.65		AVEAGLNVKPYVK	AVEAGLNVKPYVK	AVEAGLNVKPYVK3	3	4.98355	0.0011459	1.34097	1	0.000399042	0.000312012	0.000442087	0	0	2131.25	709968	1634.76		7784.16	0.898424	692718	687387	698051	161622	685211	168481	Cytoplasmic aconitate hydratase	0	0	0.967012	10148.3	448615	0.596558	1	0	0.999258	0	-10000000	918.024;337.008;613.02;303.006;557.016;719.018;194.005;0;55.0011;208.006;322.007;25.0006;	918.024;337.008;602.152;303.006;494.206;719.018;194.005;0;55.0011;206.381;239.14;0;	0.930823;0.824518;0.844763;0.886901;0.850832;0.889769;0.88312;0;0.688734;0.930951;0.776937;0.139359;	8558	0	0	0	0	0.998854	1	0.87	0.856564	0.863155	0.86305
Sample-ML1-Chip_run-697_60 SPD_1-23-2024	Q63270	Q63270;A0A8I5ZLC2;A6IIQ7;G3V6S2	ACOHC_RAT	Aco1	19635.6	7859.94	7551.6	19635.6	7859.94	7551.6		AVEAGLNVKPYVK	AVEAGLNVKPYVK	AVEAGLNVKPYVK3	3	6.61426	6.61426	1.34097	1	0.000420168	0.000312012	0.000464468	0	0	2189.2	866407	1811.34		10660.5	0.92913	673289	667954	67862	161622	665159	172017	Cytoplasmic aconitate hydratase	0	0	0.991665	12884.3	458336	0.615038	1	0	0.999958	0	-10000000	969.026;352.008;452.011;340.008;786.02;447.012;125.003;0;143.005;378.009;258.007;29.0006;	969.026;320.164;452.011;340.008;773.159;447.012;98.1639;0;143.005;317.597;29.0064;0;	0.974143;0.832905;0.932102;0.891895;0.867658;0.937874;0.765069;0;0.858063;0.774271;0.343469;0.211075;	8316	0	0	0	0	0.999934	1	0.867614	0.856564	0.861762	0.861831
Sample-GL2-Chip_run-695_60 SPD_1-23-2024	Q63270	Q63270;A0A8I5ZLC2;A6IIQ7;G3V6S2	ACOHC_RAT	Aco1	19583.5	9196.71	7666.12	19583.5	9196.71	7666.12		AVEAGLNVKPYVK	AVEAGLNVKPYVK	AVEAGLNVKPYVK3	3	0.61885	0.000444535	1.34097	1	0.000391389	0.000312012	0.000432339	0	0	1290.31	620094	1075.2		7760.61	0.858326	708656	703325	71399	161622	7004	169487	Cytoplasmic aconitate hydratase	0	0	0.973619	9313.23	382858	0.429153	1	0	0.99972	0	-10000000	720.018;442.011;157.004;410.008;642.017;256.007;23.0006;0;184.004;220.006;58.001;0;	687.017;374.625;128.626;410.008;361.156;242.136;0;0;145.003;137.552;0;0;	0.942877;0.740897;0.688564;0.931668;0.676987;0.888902;0.179257;0;0.758734;0.70432;0.317774;0;	8756	0	0	0	0	0.999555	1	0.867159	0.856564	0.856689	0.865695
Sample-GL3-Chip_run-696_60 SPD_1-23-2024	Q63270	Q63270;A0A8I5ZLC2;A6IIQ7;G3V6S2	ACOHC_RAT	Aco1	18316.6	9335.46	7870.35	18316.6	9335.46	7870.35		AVEAGLNVKPYVK	AVEAGLNVKPYVK	AVEAGLNVKPYVK3	3	2.58606	2.58606	1.34097	1	0.000440529	0.000312012	0.000486145	0	0	1981.05	1020.24	1664.86		9838.65	0.920152	685603	680272	690933	161622	67274	174934	Cytoplasmic aconitate hydratase	0	0	0.930323	11707.2	413881	0.700436	1	0	0.999984	0	-10000000	945.023;262.007;236.006;204.005;622.016;414.012;277.006;29.0006;67.0022;367.009;90.0021;65.0017;	945.023;262.007;236.006;204.005;622.016;414.012;277.006;28.7528;67.0022;362;0;65.0017;	0.988339;0.842445;0.93111;0.742553;0.876005;0.830836;0.786552;0.50099;0.682191;0.893996;0.365338;0.656624;	8470	0	0	0	0	0.999974	1	0.865313	0.856564	0.856198	0.863666
Sample-WM2-Chip_run-701_60 SPD_1-23-2024	Q63270	Q63270;A0A8I5ZLC2;A6IIQ7;G3V6S2	ACOHC_RAT	Aco1	16505.5	8885.51	9556.11	16505.5	8885.51	9556.11		AVEAGLNVKPYVK	AVEAGLNVKPYVK	AVEAGLNVKPYVK3	3	7.55801	0.000530906	1.34097	1	0.000499002	0.000312012	0.000557414	0	0	1673.16	1011.91	1629.91		10782.1	0.933987	680332	674999	685663	161622	67207	172124	Cytoplasmic aconitate hydratase	0	0	0.985323	11068.2	408832	0.51057	1	0.35555	0.999669	0	-10000000	898.019;266.007;387.008;160.004;445.013;407.009;64.0016;29.0006;144.003;353.008;156.004;62.0016;	898.019;236.824;381.405;136.14;418.591;356.551;64.0016;29.0006;85.9854;308.029;124.27;0;	0.963075;0.848237;0.754837;0.821536;0.933053;0.86182;0.791779;0.682931;0.530888;0.888595;0.829314;0.12148;	8404	0.35555	0	0	0	0.999469	1	0.863523	0.856564	0.857149	0.862289
Sample-GL1-Chip_run-694_60 SPD_1-23-2024	Q63270	Q63270;A0A8I5ZLC2;A6IIQ7;G3V6S2	ACOHC_RAT	Aco1	15429.5	9480.56	7420.49	15429.5	9480.56	7420.49		AVEAGLNVKPYVK	AVEAGLNVKPYVK	AVEAGLNVKPYVK3	3	2.42011	2.42011	1.34097	1	0.000431965	0.000312012	0.000481232	0	0	1281.85	855471	1220.42		9091.64	0.930173	690934	685598	696266	161622	675642	175848	Cytoplasmic aconitate hydratase	0	0	0.929052	9549.28	380058	0.591317	1	0.203717	0.999985	0	-10000000	512.012;479.01;382.008;165.004;389.009;422.012;182.004;27.0006;75.0022;229.007;350.008;0;	512.012;428.414;345.309;153.873;361.655;408.184;164.021;27.0006;75.0022;229.007;215.296;0;	0.954012;0.910839;0.697959;0.67701;0.936723;0.894467;0.8498;0.683789;0.829373;0.960485;0.634799;0;	8536	0.203717	0	0	0	0.999976	1	0.862396	0.856564	0.854951	0.863346
Sample-WM3-Chip_run-702_60 SPD_1-23-2024	Q63270	Q63270;A0A8I5ZLC2;A6IIQ7;G3V6S2	ACOHC_RAT	Aco1	16625.7	8710.44	9894.86	16625.7	8710.44	9894.86		AVEAGLNVKPYVK	AVEAGLNVKPYVK	AVEAGLNVKPYVK3	3	0.000182	0.000974202	1.34097	1	0.000515464	0.000312012	0.000576037	0	0	2724.74	1463.92	2422.12		13786.9	0.970176	674852	669519	680183	161622	667225	170478	Cytoplasmic aconitate hydratase	0	0	0.976995	15509.4	48516	0.77463	1	0	0.999387	0	-10000000	1502.04;403.01;454.011;420.009;647.015;586.013;83.002;39.0011;162.004;319.009;137.004;0;	1502.04;383.708;454.011;420.009;636.686;586.013;60.1488;28.3057;53.272;295.701;81.2475;0;	0.979751;0.844801;0.927777;0.879414;0.943767;0.974328;0.590138;0.512932;0.393642;0.931061;0.578428;0;	8338	0	0	0	0	0.999026	1	0.863542	0.856564	0.857735	0.861868
Sample-ML3-Chip_run-699_60 SPD_1-23-2024	Q62936;Q62936-2	Q62936;A0A0G2K0Y9;A0A096MJ42;A0A8I5Y1U1;A0A8I6A7U5;A0A8I6ATE5;A6IQ92;Q62936-2	DLG3_RAT	Dlg3	6335.24	2240.61	2130.43	6335.24	2240.61	2130.43		AVEALKEAGPVVR	AVEALKEAGPVVR	AVEALKEAGPVVR2	2	0.0010808	0.0256753	0.000362516	1	0.000399042	0.000312012	0.000442087	0	0	319606	101608	233962		1740.84	0.78869	573275	567944	578611	433513	556948	616398	Disks large homolog 3	0	0	0.323138	2378.09	142173	0.743003	0.999255	160557	0.983633	0	-10000000	93.0032;93.0032;177.008;85.0032;245.01;57.0016;225.008;70.0024;0;155.006;0;63.0016;	74.2947;79.7843;165.527;85.0032;141.818;21.0915;175.444;10.2966;0;155.006;0;63.0016;	0.655722;0.747474;0.868237;0.749172;0.558344;0.418783;0.727104;0.432049;0;0.809181;0;0.70474;	7082	160557	0	0	0	0.974325	1	102125	102083	103666	100411
Sample-ML1-Chip_run-697_60 SPD_1-23-2024	Q62936;Q62936-2	Q62936;A0A0G2K0Y9;A0A096MJ42;A0A8I5Y1U1;A0A8I6A7U5;A0A8I6ATE5;A6IQ92;Q62936-2	DLG3_RAT	Dlg3	5604.52	1967.37	1578.98	5604.52	1967.37	1578.98		AVEALKEAGPVVR	AVEALKEAGPVVR	AVEALKEAGPVVR2	2	0.000217738	0.000575218	0.000362516	1	0.000420168	0.000312012	0.000464468	0	0	604022	240015	501782		2059.46	0.796274	543184	537852	548521	433513	521012	636749	Disks large homolog 3	0	0	0.82358	2479.08	229939	0.455467	1	143836	0.999638	0	-10000000	159.006;136.006;309.01;64.0024;200.007;0;262.009;147.005;0;67.0032;0;95.0031;	159.006;136.006;309.01;64.0024;200.007;0;260.237;147.005;0;67.0032;0;94.3811;	0.739931;0.767757;0.837817;0.622039;0.902376;0;0.874075;0.848336;0;0.570101;0;0.741262;	6708	143836	0	0	0	0.999425	1	102219	102083	103558	100666
Sample-GL2-Chip_run-695_60 SPD_1-23-2024	Q62936;Q62936-2	Q62936;A0A0G2K0Y9;A0A096MJ42;A0A8I5Y1U1;A0A8I6A7U5;A0A8I6ATE5;A6IQ92;Q62936-2	DLG3_RAT	Dlg3	6571.22	2992.83	1911.06	6571.22	2992.83	1911.06		AVEALKEAGPVVR	AVEALKEAGPVVR	AVEALKEAGPVVR2	2	0.00633028	0.248075	0.000362516	1	0.000391389	0.000312012	0.000432339	0	0	373681	195508	338998		1154.89	0.739523	592777	587445	598109	433513	572182	680066	Disks large homolog 3	0	0	0.793551	1273.05	177295	0.212625	0.963429	0.551784	0.86462	0	-10000000	112.004;154.005;171.005;40.0015;35.0015;0;39.0015;48.0016;0;104.004;0;130.005;	48.6712;154.005;171.005;7.50028;13.6597;0;0;48.0016;0;7.26581;0;85.7165;	0.550293;0.761259;0.773805;0.372735;0.475902;0;0.137556;0.745469;0;0.231461;0;0.566146;	7324	0.551784	0	0	0	0	1	102375	102083	103368	100926
Sample-ML2-Chip_run-698_60 SPD_1-23-2024	Q63622-3	A0A0G2K1M2;Q62696;Q63622;A0A8I6A5M7;A0A8I6AG51;A6IRV5;A6IRV6;A6IRV7;A6IRV8;F1LNM0;Q63622-2;Q63622-3;Q63622-4;Q63622-6;Q63622-7;A0A8I5ZK38;A0A8I5ZMA3;A0A8I5ZVT1;A0A8I6A0H6;A0A8I6ABF7;A0A8I6APM7;A0A8I6G5H5;A0A8I6GD69;A0A8I6GMS2;A6I651;A6I652;A6I654;A6I655;F1M907	DLG2_RAT	Dlg2	92631	33783.4	28128.6	92631	33783.4	28176.7		AVEALKEAGSIVR	AVEALKEAGSIVR	AVEALKEAGSIVR2	2	4.79594	4.79594	1.14719	0.000589275	0.000421763	0.000312012	0.000469925	0	0	6232.25	2345.87	5319.07		17574.6	0.97795	783068	777732	7884	205277	735143	244801	Isoform 3 of Disks large homolog 2	0	0	0.993741	20591.8	59543	0.788599	1	258227	0.999969	0	-10000000	2553.08;2846.09;1078.04;2601.12;1564.06;418.019;369.012;280.011;690.03;111.005;799.034;614.019;	2553.08;2846.09;1078.04;2601.12;1564.06;418.019;368.028;280.011;690.03;109.232;799.034;611.569;	0.988401;0.979422;0.983494;0.965394;0.991538;0.727954;0.821614;0.805916;0.985076;0.848396;0.859667;0.931847;	9678	258227	0	0	0	0.999952	1	104125	102306	103835	102498
Sample-WM1-Chip_run-700_60 SPD_1-23-2024	Q63622-3	A0A0G2K1M2;Q62696;Q63622;A0A8I6A5M7;A0A8I6AG51;A6IRV5;A6IRV6;A6IRV7;A6IRV8;F1LNM0;Q63622-2;Q63622-3;Q63622-4;Q63622-6;Q63622-7;A0A8I5ZK38;A0A8I5ZMA3;A0A8I5ZVT1;A0A8I6A0H6;A0A8I6ABF7;A0A8I6APM7;A0A8I6G5H5;A0A8I6GD69;A0A8I6GMS2;A6I651;A6I652;A6I654;A6I655;F1M907	DLG2_RAT	Dlg2	56734.9	32309.8	25206.4	56734.9	32309.8	25209.5		AVEALKEAGSIVR	AVEALKEAGSIVR	AVEALKEAGSIVR2	2	9.61538	0.000348481	1.14719	0.000630915	0.000506329	0.000312012	0.000571755	0	0	1673.18	911072	1534.3		9441.74	0.972871	788191	78286	793525	205277	739183	243583	Isoform 3 of Disks large homolog 2	0	0	0.929137	10296.4	519708	0.601658	1	158085	0.999781	0	-10000000	721.024;1014.03;335.011;666.025;466.02;232.008;85.0032;0;406.015;0;242.008;306.011;	721.024;916.168;300.059;652.095;374.781;200.925;0;0;243.609;0;215.007;254.175;	0.97919;0.863657;0.94458;0.978901;0.791343;0.856968;0.0205142;0;0.605247;0;0.913223;0.773144;	9744	158085	0	0	0	0.999651	1	103636	102306	103321	102459
Sample-ML3-Chip_run-699_60 SPD_1-23-2024	Q63622-3	A0A0G2K1M2;Q62696;Q63622;A0A8I6A5M7;A0A8I6AG51;A6IRV5;A6IRV6;A6IRV7;A6IRV8;F1LNM0;Q63622-2;Q63622-3;Q63622-4;Q63622-6;Q63622-7;A0A8I5ZK38;A0A8I5ZMA3;A0A8I5ZVT1;A0A8I6A0H6;A0A8I6ABF7;A0A8I6APM7;A0A8I6G5H5;A0A8I6GD69;A0A8I6GMS2;A6I651;A6I652;A6I654;A6I655;F1M907	DLG2_RAT	Dlg2	90907.2	31534.7	29369.8	90907.2	31534.7	29614.2		AVEALKEAGSIVR	AVEALKEAGSIVR	AVEALKEAGSIVR2	2	3.58699	3.58699	1.14719	0.000538793	0.000399042	0.000312012	0.000442087	0	0	6867.25	2311.18	5321.69		17908.6	0.974428	784793	779462	790127	205277	737088	244406	Isoform 3 of Disks large homolog 2	0	0	0.981983	23109.7	644846	0.647356	1	216515	0.999977	0	-10000000	2885.11;3324.13;1551.06;2431.09;1452.05;711.025;897.035;321.011;973.034;135.006;717.026;485.019;	2885.11;3324.13;1551.06;2431.09;1452.05;711.025;897.035;321.011;973.035;135.006;717.027;421.302;	0.979786;0.988634;0.963877;0.974801;0.979976;0.98487;0.866816;0.939153;0.962081;0.858782;0.906406;0.877298;	9700	216515	0	0	0	0.999964	1	104354	102306	103882	102692
Sample-ML1-Chip_run-697_60 SPD_1-23-2024	Q63622-3	A0A0G2K1M2;Q62696;Q63622;A0A8I6A5M7;A0A8I6AG51;A6IRV5;A6IRV6;A6IRV7;A6IRV8;F1LNM0;Q63622-2;Q63622-3;Q63622-4;Q63622-6;Q63622-7;A0A8I5ZK38;A0A8I5ZMA3;A0A8I5ZVT1;A0A8I6A0H6;A0A8I6ABF7;A0A8I6APM7;A0A8I6G5H5;A0A8I6GD69;A0A8I6GMS2;A6I651;A6I652;A6I654;A6I655;F1M907	DLG2_RAT	Dlg2	74576.7	27680	26738.7	74576.7	27680	26407.7		AVEALKEAGSIVR	AVEALKEAGSIVR	AVEALKEAGSIVR2	2	1.23954	1.23954	1.14719	0.00063857	0.000420168	0.000312012	0.000464468	0	0	5761.21	2366.77	4948.05		20936.1	0.955709	765358	760027	770691	205277	713498	246422	Isoform 3 of Disks large homolog 2	0	0	0.99852	24376.7	610529	0.722967	1	271768	0.999992	0	-10000000	2381.08;2718.09;1618.05;1762.07;1515.07;521.022;752.034;347.015;1059.04;58.0025;628.027;398.015;	2381.08;2718.09;1618.05;1762.07;1515.07;521.022;752.034;347.015;984.085;58.0025;628.027;398.015;	0.942537;0.980322;0.943641;0.984589;0.9658;0.918634;0.964402;0.968366;0.795335;0.856781;0.925585;0.961478;	9458	271768	0	0	0	0.999988	1	104102	102306	103731	102527
Sample-GL2-Chip_run-695_60 SPD_1-23-2024	Q63622-3	A0A0G2K1M2;Q62696;Q63622;A0A8I6A5M7;A0A8I6AG51;A6IRV5;A6IRV6;A6IRV7;A6IRV8;F1LNM0;Q63622-2;Q63622-3;Q63622-4;Q63622-6;Q63622-7;A0A8I5ZK38;A0A8I5ZMA3;A0A8I5ZVT1;A0A8I6A0H6;A0A8I6ABF7;A0A8I6APM7;A0A8I6G5H5;A0A8I6GD69;A0A8I6GMS2;A6I651;A6I652;A6I654;A6I655;F1M907	DLG2_RAT	Dlg2	50635.7	24145.1	20514.6	50635.7	24145.1	20522.9		AVEALKEAGSIVR	AVEALKEAGSIVR	AVEALKEAGSIVR2	2	0.61885	0.000226676	1.14719	0.000534188	0.000391389	0.000312012	0.000432339	0	0	2883.12	1376.31	2386.43		10952.1	0.946006	800721	795389	806052	205277	750188	245306	Isoform 3 of Disks large homolog 2	0	0	0.986432	13231.5	549879	0.573849	1	189665	0.999857	0	-10000000	1347.06;1516.06;645.029;926.034;646.028;320.012;453.016;41.0017;656.026;24.0008;320.012;358.013;	1312.05;1483.06;645.029;926.034;579.025;320.012;382.135;41.0017;491.376;0;260.01;306.011;	0.942725;0.973208;0.900251;0.982524;0.943339;0.892517;0.82117;0.630856;0.83795;0.326048;0.839226;0.706958;	9898	189665	0	0	0	0.999773	1	104125	102306	103603	102703
Sample-GL3-Chip_run-696_60 SPD_1-23-2024	Q63622-3	A0A0G2K1M2;Q62696;Q63622;A0A8I6A5M7;A0A8I6AG51;A6IRV5;A6IRV6;A6IRV7;A6IRV8;F1LNM0;Q63622-2;Q63622-3;Q63622-4;Q63622-6;Q63622-7;A0A8I5ZK38;A0A8I5ZMA3;A0A8I5ZVT1;A0A8I6A0H6;A0A8I6ABF7;A0A8I6APM7;A0A8I6G5H5;A0A8I6GD69;A0A8I6GMS2;A6I651;A6I652;A6I654;A6I655;F1M907	DLG2_RAT	Dlg2	47397.6	24842.4	23205.1	47397.6	24842.4	23210.2		AVEALKEAGSIVR	AVEALKEAGSIVR	AVEALKEAGSIVR2	2	1.14719	1.14719	1.14719	0.00124146	0.000440529	0.000312012	0.000486145	0	0	4141.15	2136.74	3486.79		14113.1	0.949753	78479	779455	790128	205277	726317	247827	Isoform 3 of Disks large homolog 2	0	0	0.986763	16761.7	610077	0.747985	1	260591	0.999993	0	-10000000	1569.05;1985.08;1085.04;1487.05;976.035;332.011;351.013;186.007;527.019;142.006;375.017;219.008;	1569.05;1985.08;1085.04;1487.05;976.034;332.011;351.013;186.007;527.019;113.287;375.017;202.555;	0.935162;0.986607;0.936014;0.975174;0.978473;0.939772;0.929693;0.926474;0.98477;0.72933;0.957862;0.872323;	9700	260591	0	0	0	0.999989	1	103875	102306	103645	102436
Sample-WM2-Chip_run-701_60 SPD_1-23-2024	Q63622-3	A0A0G2K1M2;Q62696;Q63622;A0A8I6A5M7;A0A8I6AG51;A6IRV5;A6IRV6;A6IRV7;A6IRV8;F1LNM0;Q63622-2;Q63622-3;Q63622-4;Q63622-6;Q63622-7;A0A8I5ZK38;A0A8I5ZMA3;A0A8I5ZVT1;A0A8I6A0H6;A0A8I6ABF7;A0A8I6APM7;A0A8I6G5H5;A0A8I6GD69;A0A8I6GMS2;A6I651;A6I652;A6I654;A6I655;F1M907	DLG2_RAT	Dlg2	51451.9	30197.9	24464.9	51451.9	30197.9	24467		AVEALKEAGSIVR	AVEALKEAGSIVR	AVEALKEAGSIVR2	2	6.67987	6.67987	1.14719	0.000598444	0.000499002	0.000312012	0.000557414	0	0	2098.07	1169.42	1883.61		10002.7	0.945723	770626	765295	775959	205277	721823	244877	Isoform 3 of Disks large homolog 2	0	0	0.9271	11141.5	375929	0.644385	1	17616	0.999958	0	-10000000	750.022;802.028;597.022;751.025;368.016;223.008;286.011;99.0041;480.02;57.0025;374.016;424.015;	750.022;802.028;597.022;751.025;368.016;211.655;273.393;69.3358;480.02;57.0025;374.016;271.344;	0.937737;0.822079;0.974404;0.930898;0.905511;0.882782;0.885477;0.48912;0.933958;0.784799;0.930744;0.668936;	9524	17616	0	0	0	0.999933	1	103177	102306	103363	101975
Sample-GL1-Chip_run-694_60 SPD_1-23-2024	Q63622-3	A0A0G2K1M2;Q62696;Q63622;A0A8I6A5M7;A0A8I6AG51;A6IRV5;A6IRV6;A6IRV7;A6IRV8;F1LNM0;Q63622-2;Q63622-3;Q63622-4;Q63622-6;Q63622-7;A0A8I5ZK38;A0A8I5ZMA3;A0A8I5ZVT1;A0A8I6A0H6;A0A8I6ABF7;A0A8I6APM7;A0A8I6G5H5;A0A8I6GD69;A0A8I6GMS2;A6I651;A6I652;A6I654;A6I655;F1M907	DLG2_RAT	Dlg2	38532.3	24305.2	22490.1	38532.3	24305.2	22492.8		AVEALKEAGSIVR	AVEALKEAGSIVR	AVEALKEAGSIVR2	2	7.59236	7.59236	1.14719	1	0.000431965	0.000312012	0.000481232	0	0	2610.56	1627.45	2321.73		9758.37	0.916315	78833	782999	793663	205277	730981	25047	Isoform 3 of Disks large homolog 2	0	0	0.996904	10972.4	453898	0.491399	1	207051	0.999954	0	-10000000	1113.04;1279.05;766.026;733.027;376.016;107.005;232.01;145.007;323.012;37.0017;301.012;221.01;	1113.04;1279.05;764.495;733.027;376.016;81.6167;225.233;125.434;307.344;37.0017;301.012;148.423;	0.968235;0.874371;0.814852;0.943297;0.939482;0.597114;0.847473;0.6821;0.951447;0.612515;0.979535;0.616334;	9744	207051	0	0	0	0.999924	1	104375	102306	103558	102867
Sample-WM3-Chip_run-702_60 SPD_1-23-2024	Q63622-3	A0A0G2K1M2;Q62696;Q63622;A0A8I6A5M7;A0A8I6AG51;A6IRV5;A6IRV6;A6IRV7;A6IRV8;F1LNM0;Q63622-2;Q63622-3;Q63622-4;Q63622-6;Q63622-7;A0A8I5ZK38;A0A8I5ZMA3;A0A8I5ZVT1;A0A8I6A0H6;A0A8I6ABF7;A0A8I6APM7;A0A8I6G5H5;A0A8I6GD69;A0A8I6GMS2;A6I651;A6I652;A6I654;A6I655;F1M907	DLG2_RAT	Dlg2	50493.5	30823.7	24393.9	50493.5	30823.7	24507.6		AVEALKEAGSIVR	AVEALKEAGSIVR	AVEALKEAGSIVR2	2	0.000182	0.00076216	1.14719	0.000588928	0.000515464	0.000312012	0.000576037	0	0	2101.08	1117.91	1849.63		8130.1	0.981885	766917	761584	772247	205277	717769	244935	Isoform 3 of Disks large homolog 2	0	0	0.989316	9235.37	584785	0.507675	1	231301	0.999521	0	-10000000	560.02;378.016;614.023;968.041;299.011;238.008;90.0033;62.0024;611.026;0;127.005;233.008;	560.02;378.016;614.023;927.039;265.01;238.008;90.0033;62.0024;577.024;0;92.0033;233.008;	0.967442;0.923601;0.985979;0.987898;0.905478;0.952213;0.951416;0.837223;0.814237;0;0.728137;0.939672;	9480	231301	0	0	0	0.999238	1	10326	102306	103276	102085
Sample-ML2-Chip_run-698_60 SPD_1-23-2024	Q1JU68	Q1JU68;A0A8I6A8S5;A0A8I6GJ08;A6JIA5	EIF3A_RAT	Eif3a	18886.8	6364.71	5920.64	18886.8	6364.71	5920.64		AVEDIHGLFSLSK	AVEDIHGLFSLSK	AVEDIHGLFSLSK2	2	0.000316874	0.00129566	0.000100388	1	0.000421763	0.000312012	0.000469925	0	0	1944.75	723163	1639.72		3219.29	0.886858	120484	119951	121017	567622	121875	560703	Eukaryotic translation initiation factor 3 subunit A	0	0	0.724035	3818.15	277745	0.408685	1	113427	0.999171	0	-10000000	866.031;575.023;589.021;545.017;0;284.012;264.01;150.006;148.005;205.006;357.014;1238.04;	866.031;575.023;503.691;545.017;0;269.593;219.287;150.006;37.3744;197.288;288.15;375.455;	0.971431;0.943234;0.677088;0.805041;0;0.791581;0.75756;0.819332;0.327624;0.74749;0.797192;0.29052;	14898	113427	0	0	0	0.998704	1	105552	103626	105034	103819
Sample-WM1-Chip_run-700_60 SPD_1-23-2024	Q1JU68	Q1JU68;A0A8I6A8S5;A0A8I6GJ08;A6JIA5	EIF3A_RAT	Eif3a	11134.4	6359.82	5617.8	11134.4	6359.82	5617.8		AVEDIHGLFSLSK	AVEDIHGLFSLSK	AVEDIHGLFSLSK2	2	0.0010316	0.013541	0.000100388	1	0.000506329	0.000312012	0.000571755	0	0	1470.06	800509	1348.1		3400.5	0.919722	121707	121174	122241	567622	123274	558923	Eukaryotic translation initiation factor 3 subunit A	0	0	0.711196	3708.12	24031	0.522132	1	0.122806	0.991572	0	-10000000	505.019;306.011;659.026;132.006;103.003;214.008;344.013;0;89.0024;86.0034;286.011;274.011;	505.019;306.011;659.026;132.006;30.0598;214.008;263.367;0;84.3831;59.5599;285.573;261.525;	0.939013;0.938821;0.89607;0.871413;0.483618;0.885758;0.700534;0;0.758155;0.621303;0.925407;0.868298;	15052	0.122806	0	0	0	0.986459	1	104125	103626	104674	102887
Sample-ML3-Chip_run-699_60 SPD_1-23-2024	Q1JU68	Q1JU68;A0A8I6A8S5;A0A8I6GJ08;A6JIA5	EIF3A_RAT	Eif3a	16807.7	6611.92	6171.58	16807.7	6611.92	6171.58		AVEDIHGLFSLSK	AVEDIHGLFSLSK	AVEDIHGLFSLSK2	2	0.00018615	0.00175	0.000100388	1	0.000399042	0.000312012	0.000442087	0	0	2156.05	792193	1824.09		3475.66	0.922322	121194	120661	121727	567622	122327	55896	Eukaryotic translation initiation factor 3 subunit A	0	0	0.638942	4108.17	281484	0.522546	1	0.567268	0.998867	0	-10000000	872.033;457.017;832.03;180.008;57.0016;235.008;483.018;90.0025;183.006;132.005;264.011;746.032;	872.033;451.983;832.03;180.008;0;235.008;447.204;90.0025;183.006;100.371;259.445;626.035;	0.891828;0.871186;0.98206;0.919366;0.294645;0.838593;0.863056;0.652848;0.90397;0.647227;0.89819;0.769503;	14986	0.567268	0	0	0	0.99825	1	10474	103626	105132	103083
Sample-ML1-Chip_run-697_60 SPD_1-23-2024	Q1JU68	Q1JU68;A0A8I6A8S5;A0A8I6GJ08;A6JIA5	EIF3A_RAT	Eif3a	15452.7	6106.6	6223.66	15452.7	6106.6	6223.66		AVEDIHGLFSLSK	AVEDIHGLFSLSK	AVEDIHGLFSLSK2	2	0.000248339	0.000808282	0.000100388	1	0.000420168	0.000312012	0.000464468	0	0	2340.27	935528	1955.85		3997.46	0.883458	119425	118892	119958	567622	121045	556839	Eukaryotic translation initiation factor 3 subunit A	0	0	0.82678	4783.17	340982	0.611123	1	0.703404	0.999491	0	-10000000	977.033;572.019;988.043;599.024;89.0033;90.0034;310.011;179.006;114.005;127.004;365.015;1122.04;	977.033;572.019;791.218;599.024;89.0033;53.9455;193.746;91.2247;67.0333;109.496;259.863;337.617;	0.951758;0.948662;0.751979;0.853322;0.709791;0.519735;0.618041;0.621361;0.527915;0.824135;0.699056;0.363197;	14766	0.703404	0	0	0	0.999192	1	105125	103626	105044	10345
Sample-GL2-Chip_run-695_60 SPD_1-23-2024	Q1JU68	Q1JU68;A0A8I6A8S5;A0A8I6GJ08;A6JIA5	EIF3A_RAT	Eif3a	12406.4	6570.39	6239.14	12406.4	6570.39	6239.14		AVEDIHGLFSLSK	AVEDIHGLFSLSK	AVEDIHGLFSLSK2	2	9.55429	0.00647331	0.000100388	1	0.000391389	0.000312012	0.000432339	0	0	1394.09	683747	1185.57		4127.28	0.827256	121895	121362	122428	567622	123438	556909	Eukaryotic translation initiation factor 3 subunit A	0	0	0.53414	4853.19	138133	0.5818	1	100523	0.995931	0	-10000000	468.017;332.011;800.027;309.012;31.0008;216.007;282.01;160.008;109.004;68.0024;321.013;1218.05;	468.017;332.011;594.06;309.012;16.4055;139.923;264.3;140.837;105.614;45.7404;263.529;608.817;	0.979489;0.805753;0.71934;0.820928;0.413826;0.596022;0.821714;0.713564;0.716673;0.560938;0.745411;0.47164;	15074	100523	0	0	0	0.993527	1	104938	103626	104906	103362
Sample-WM2-Chip_run-701_60 SPD_1-23-2024	Q1JU68	Q1JU68;A0A8I6A8S5;A0A8I6GJ08;A6JIA5	EIF3A_RAT	Eif3a	9348.38	5176.03	5692.03	9348.38	5176.03	5692.03		AVEDIHGLFSLSK	AVEDIHGLFSLSK	AVEDIHGLFSLSK2	2	0.00018592	0.0051471	0.000100388	1	0.000499002	0.000312012	0.000557414	0	0	1207.05	679542	1094.56		3358.03	0.940913	119594	119061	120127	567622	121118	56042	Eukaryotic translation initiation factor 3 subunit A	0	0	0.765242	3703.14	169335	0.505252	1	0.962099	0.996804	0	-10000000	459.019;331.013;417.013;474.017;29.0008;121.005;528.023;169.006;116.004;86.0034;473.018;406.016;	459.019;331.013;417.013;474.017;0;121.005;528.023;137.822;111.586;80.4785;435.48;314.483;	0.965199;0.928183;0.924287;0.848684;0.403281;0.599536;0.937063;0.591139;0.671744;0.649411;0.785118;0.742751;	14788	0.962099	0	0	0	0.994853	1	104386	103626	104593	103125
Sample-GL1-Chip_run-694_60 SPD_1-23-2024	Q1JU68	Q1JU68;A0A8I6A8S5;A0A8I6GJ08;A6JIA5	EIF3A_RAT	Eif3a	10683.4	5716.58	6236.59	10683.4	5716.58	6236.59		AVEDIHGLFSLSK	AVEDIHGLFSLSK	AVEDIHGLFSLSK2	2	0.000524059	0.00897116	0.000100388	1	0.000431965	0.000312012	0.000481232	0	0	1460.05	859971	1226.84		4277.12	0.90275	121188	120655	121721	567622	123146	556967	Eukaryotic translation initiation factor 3 subunit A	0	0	0.587357	5090.18	15107	0.317841	0.998913	0.427639	0.99455	0	-10000000	559.02;368.015;533.019;186.007;33.0016;67.0034;159.007;95.0035;156.006;50.0016;312.014;671.024;	559.02;368.015;533.019;186.007;20.9915;63.4018;133.118;91.0626;156.006;0;285.398;320.393;	0.947988;0.831866;0.904247;0.897262;0.457635;0.639419;0.682935;0.71631;0.895294;0.219306;0.841768;0.64474;	14986	0.427639	0	0	0	0.991029	1	105409	103626	104956	103852
Sample-WM3-Chip_run-702_60 SPD_1-23-2024	Q1JU68	Q1JU68;A0A8I6A8S5;A0A8I6GJ08;A6JIA5	EIF3A_RAT	Eif3a	11874.4	5505.41	5745.85	11874.4	5505.41	5745.85		AVEDIHGLFSLSK	AVEDIHGLFSLSK	AVEDIHGLFSLSK2	2	0.000148368	0.000374734	0.000100388	1	0.000515464	0.000312012	0.000576037	0	0	1807.59	988198	1635.01		4178.17	0.863579	119579	119046	120112	567622	12114	558378	Eukaryotic translation initiation factor 3 subunit A	0	0	0.41799	4619.18	139383	0.494355	0.938505	10024	0.999764	0	-10000000	551.021;552.017;795.025;277.01;72.0033;115.005;402.014;94.0032;177.008;135.006;230.009;571.02;	551.021;461.546;795.025;228.525;72.0033;84.2954;402.014;94.0032;177.008;0;230.009;509.296;	0.889718;0.750692;0.910997;0.742031;0.677518;0.639932;0.932019;0.733688;0.839729;0.495206;0.88797;0.81672;	14788	10024	0	0	0	0.999625	1	103906	103626	104617	102745
Sample-ML2-Chip_run-698_60 SPD_1-23-2024	Q66HF1	Q66HF1;A0A8I5ZXM3;A0A8L2Q7K1;A6IPF5;A6IPF8	NDUS1_RAT	Ndufs1	172234	60238.8	64761.9	172234	60238.8	64761.9	64761.9	AVEDKNIGPLVK	AVEDKNIGPLVK	AVEDKNIGPLVK2	2	0.912602	0.912602	0.151393	0.000589275	0.000421763	0.000312012	0.000469925	0	1	2839.76	993329	2252.3		17744.5	0.97526	537603	532266	542934	483876	557716	326032	NADH-ubiquinone oxidoreductase 75 kDa subunit, mitochondrial	0	0	0.927277	22372.8	540775	0.585782	1	0.0719549	0.999994	0	-10000000	341.011;562.02;773.028;1575.05;166.007;197.007;947.033;169.006;332.011;195.006;478.015;267.01;	341.011;562.02;773.028;1504.72;166.007;185.611;922.219;154.907;332.011;188.283;440.622;222.371;	0.9306;0.953761;0.987119;0.977197;0.95243;0.807115;0.950062;0.788455;0.860243;0.858571;0.778093;0.848903;	6640	0.0719549	0	0	0	0.999991	1	0.995208	0.992597	100841	0.978847
Sample-WM1-Chip_run-700_60 SPD_1-23-2024	Q66HF1	Q66HF1;A0A8I5ZXM3;A0A8L2Q7K1;A6IPF5;A6IPF8	NDUS1_RAT	Ndufs1	132913	74971.3	71408.5	132913	74971.3	71408.5	71408.5	AVEDKNIGPLVK	AVEDKNIGPLVK	AVEDKNIGPLVK2	2	6.02063	6.02063	0.151393	0.000630915	0.000506329	0.000312012	0.000571755	0	1	1467.55	871.72	1468.03		15943.8	0.894512	540966	535633	546297	483876	560051	33952	NADH-ubiquinone oxidoreductase 75 kDa subunit, mitochondrial	0	0	0.931847	15938.6	327493	0.674494	1	0.310564	0.999962	0	-10000000	110.003;428.012;419.014;757.029;27.0008;0;339.012;187.006;198.007;93.003;248.007;239.009;	110.003;428.012;369.51;670.026;16.4834;0;323.707;187.006;198.007;93.003;237.887;156.857;	0.610539;0.973427;0.869459;0.857917;0.433496;0;0.901908;0.732846;0.929497;0.674069;0.687695;0.573209;	6684	0.310564	0	0	0	0.99994	1	0.992396	0.992597	100436	0.981115
Sample-ML3-Chip_run-699_60 SPD_1-23-2024	Q66HF1	Q66HF1;A0A8I5ZXM3;A0A8L2Q7K1;A6IPF5;A6IPF8	NDUS1_RAT	Ndufs1	199021	65757.1	67664.7	199021	65757.1	67664.7	67664.7	AVEDKNIGPLVK	AVEDKNIGPLVK	AVEDKNIGPLVK2	2	0.367889	0.367889	0.151393	0.000538793	0.000399042	0.000312012	0.000442087	0	1	3418.11	1062.71	2446.97		17592	0.965626	542874	537542	548205	483876	561952	33433	NADH-ubiquinone oxidoreductase 75 kDa subunit, mitochondrial	0	0	0.960214	24573.8	606476	0.623975	1	0	0.999998	0	-10000000	551.018;1126.04;998.036;1294.04;392.012;384.014;794.029;139.005;336.013;222.007;421.017;263.01;	551.018;1126.04;998.036;1294.04;392.012;384.014;794.028;125.222;296.699;209.532;421.017;190.006;	0.987038;0.974256;0.941714;0.976557;0.985783;0.929168;0.849608;0.583268;0.726476;0.906681;0.914712;0.736386;	6706	0	0	0	0	0.999996	1	0.999062	0.992597	100933	0.982516
Sample-ML1-Chip_run-697_60 SPD_1-23-2024	Q66HF1	Q66HF1;A0A8I5ZXM3;A0A8L2Q7K1;A6IPF5;A6IPF8	NDUS1_RAT	Ndufs1	149816	59796.1	63852.3	149816	59796.1	63852.3	63852.3	AVEDKNIGPLVK	AVEDKNIGPLVK	AVEDKNIGPLVK2	2	0.151393	0.151393	0.151393	0.00063857	0.000420168	0.000312012	0.000464468	0	1	2596.09	1015.85	2123.76		21955.9	0.935203	507457	502125	512789	483876	526669	337554	NADH-ubiquinone oxidoreductase 75 kDa subunit, mitochondrial	0	0	0.924992	26839	46437	0.494731	1	0.726714	0.999999	0	-10000000	338.013;732.027;743.023;1121.04;240.009;171.006;519.02;186.006;399.014;81.0031;564.021;305.009;	338.013;732.027;743.023;1121.04;240.009;158.575;519.02;156.159;399.014;81.0031;564.021;305.009;	0.851683;0.854724;0.9684;0.965751;0.878562;0.789453;0.941417;0.705334;0.867647;0.678285;0.882054;0.87563;	6266	0.726714	0	0	0	0.999999	1	0.996354	0.992597	100869	0.980594
Sample-GL2-Chip_run-695_60 SPD_1-23-2024	Q66HF1	Q66HF1;A0A8I5ZXM3;A0A8L2Q7K1;A6IPF5;A6IPF8	NDUS1_RAT	Ndufs1	118549	55968	53812.7	118549	55968	53812.7	53812.7	AVEDKNIGPLVK	AVEDKNIGPLVK	AVEDKNIGPLVK2	2	0.61885	0.0012235	0.151393	0.000534188	0.000391389	0.000312012	0.000432339	0	1	1162.02	668545	1159.21		15426.1	0.832745	558829	553496	56416	483876	577554	336362	NADH-ubiquinone oxidoreductase 75 kDa subunit, mitochondrial	0	0	0.689806	15463.5	288637	0.4268	1	0.300979	0.999228	0	-10000000	269.01;338.015;295.008;670.024;75.003;0;280.009;153.005;162.007;155.005;454.014;100.003;	269.01;266.989;295.008;600.021;52.1818;0;280.009;153.005;75.3795;155.005;384.142;56.2963;	0.948308;0.549191;0.826633;0.961922;0.496421;0;0.872038;0.854155;0.534224;0.791388;0.80597;0.467113;	6904	0.300979	0	0	0	0.998776	1	0.992396	0.992597	100634	0.979617
Sample-GL3-Chip_run-696_60 SPD_1-23-2024	Q66HF1	Q66HF1;A0A8I5ZXM3;A0A8L2Q7K1;A6IPF5;A6IPF8	NDUS1_RAT	Ndufs1	119285	60774	57549.4	119285	60774	57549.4	57549.4	AVEDKNIGPLVK	AVEDKNIGPLVK	AVEDKNIGPLVK2	2	1.06942	1.06942	0.151393	0.000652742	0.000440529	0.000312012	0.000486145	0	1	2050.07	1133.31	1849.38		18450.5	0.910583	509103	503772	514434	483876	532232	33703	NADH-ubiquinone oxidoreductase 75 kDa subunit, mitochondrial	0	0	0.94805	20452.7	396924	0.345685	1	0.655658	0.999993	0	-10000000	243.008;461.014;532.019;1057.03;312.011;177.005;506.019;199.006;132.006;188.007;235.009;132.004;	177.118;461.014;532.019;1057.03;312.011;154.941;506.019;199.006;73.197;176.28;235.009;112.394;	0.669166;0.841382;0.910252;0.940931;0.882838;0.762078;0.910731;0.818523;0.509001;0.779551;0.939599;0.678047;	6288	0.655658	0	0	0	0.999989	1	0.991667	0.992597	100685	0.979048
Sample-WM2-Chip_run-701_60 SPD_1-23-2024	Q66HF1	Q66HF1;A0A8I5ZXM3;A0A8L2Q7K1;A6IPF5;A6IPF8	NDUS1_RAT	Ndufs1	118967	64505.3	61046.4	118967	64505.3	61046.4	61046.4	AVEDKNIGPLVK	AVEDKNIGPLVK	AVEDKNIGPLVK2	2	7.55801	0.000245594	0.151393	0.000598444	0.000499002	0.000312012	0.000557414	0	1	1641.23	951795	1533.08		17121.8	0.920539	516267	510936	521604	483876	535471	324982	NADH-ubiquinone oxidoreductase 75 kDa subunit, mitochondrial	0	0	0.977355	18329.6	385911	0.631254	1	0.740293	0.999847	0	-10000000	237.008;280.008;828.027;551.017;268.008;89.003;556.02;185.008;110.004;39.0015;313.011;221.008;	207.229;280.008;828.027;533.19;263.803;57.0899;556.02;185.008;106.81;0;259.439;212.583;	0.859682;0.834268;0.976746;0.878557;0.838365;0.574336;0.826351;0.892208;0.823023;0.163754;0.818353;0.929458;	6376	0.740293	0	0	0	0.999754	1	0.992917	0.992597	100403	0.98183
Sample-GL1-Chip_run-694_60 SPD_1-23-2024	Q66HF1	Q66HF1;A0A8I5ZXM3;A0A8L2Q7K1;A6IPF5;A6IPF8	NDUS1_RAT	Ndufs1	97317.7	60668.8	56796.5	97317.7	60668.8	56796.5	56796.5	AVEDKNIGPLVK	AVEDKNIGPLVK	AVEDKNIGPLVK2	2	0.000321937	0.00152656	0.151393	0.000702741	0.000431965	0.000312012	0.000481232	0	1	961706	725277	1034.68		13498.5	0.793153	500222	49489	505553	483876	525799	320838	NADH-ubiquinone oxidoreductase 75 kDa subunit, mitochondrial	0	0	0.77124	12546.5	214428	0.437195	1	0.58665	0.999068	0	-10000000	71.003;230.007;358.012;429.015;28.0007;25.0008;103.004;159.006;114.003;34.0015;378.013;69.003;	71.003;230.007;358.012;373.687;0;0;0;75.6054;114.003;34.0015;302.011;41.2427;	0.796515;0.904064;0.767877;0.749102;0;0.139886;0.272689;0.53786;0.818578;0.592021;0.725442;0.493077;	6178	0.58665	0	0	0	0.998473	1	0.99125	0.992597	100603	0.978535
Sample-WM3-Chip_run-702_60 SPD_1-23-2024	Q66HF1	Q66HF1;A0A8I5ZXM3;A0A8L2Q7K1;A6IPF5;A6IPF8	NDUS1_RAT	Ndufs1	138663	71866.4	72695.6	138663	71866.4	72695.6	72695.6	AVEDKNIGPLVK	AVEDKNIGPLVK	AVEDKNIGPLVK2	2	2.62398	2.62398	0.151393	0.000588928	0.000515464	0.000312012	0.000576037	0	1	2454.09	1324.12	2190.81		20034.1	0.941418	505459	500128	510791	483876	526432	316231	NADH-ubiquinone oxidoreductase 75 kDa subunit, mitochondrial	0	0	0.991364	22441.7	484535	0.600419	1	0.724457	0.999983	0	-10000000	279.008;420.014;698.027;1336.05;132.005;263.008;407.014;230.008;140.004;138.005;371.015;142.005;	274.459;420.014;698.027;1336.05;132.005;236.007;407.014;230.008;140.004;109.177;371.015;142.005;	0.676538;0.97739;0.921685;0.940418;0.925384;0.873143;0.967801;0.88615;0.685734;0.756313;0.903202;0.913156;	6244	0.724457	0	0	0	0.999974	1	0.993977	0.992597	10044	0.983893
Sample-ML2-Chip_run-698_60 SPD_1-23-2024	A0A0G2JZJ1;A0A8I6A8J5;A6HLU8;Q4V8E2	A0A0G2JZJ1;A0A8I6AHX8;Q4V8E2;A0A8I6A8J5;A6HLU8	A0A0G2JZJ1_RAT;A0A8I6A8J5_RAT;A6HLU8_RAT;Q4V8E2_RAT	Psmd14;rCG_26455	24154.8	8530.2	8717.25	24154.8	8530.2	8717.25		AVEEEDKMTPEQLAIK	AVEEEDKMTPEQLAIK	AVEEEDKMTPEQLAIK3	3	6.59674	0.000175089	2.88798	1	0.000421763	0.000312012	0.000469925	0	0	4062.95	1485.9	3369.16		7072.79	0.947859	802261	79693	807592	273309	81884	258462	Proteasome 26S subunit, non-ATPase 14	0	0	0.995878	8529.26	40138	0.688633	1	0.519532	0.999888	0	-10000000	2251.06;1227.04;615.015;621.017;69.0019;127.004;237.008;89.0018;104.003;135.004;135.004;244.008;	2251.06;1227.04;584.852;408.337;55.7576;127.004;214.028;55.9683;104.003;135.004;135.004;191.597;	0.990923;0.900781;0.880875;0.65053;0.644841;0.847125;0.836766;0.573276;0.869714;0.871859;0.839243;0.77554;	9916	0.519532	0	0	0	0.999825	1	0.900729	0.877965	0.886153	0.891764
Sample-WM1-Chip_run-700_60 SPD_1-23-2024	A0A0G2JZJ1;A0A8I6A8J5;A6HLU8;Q4V8E2	A0A0G2JZJ1;A0A8I6AHX8;Q4V8E2;A0A8I6A8J5;A6HLU8	A0A0G2JZJ1_RAT;A0A8I6A8J5_RAT;A6HLU8_RAT;Q4V8E2_RAT	Psmd14;rCG_26455	21015.7	11225.3	10218.4	21015.7	11225.3	10218.4		AVEEEDKMTPEQLAIK	AVEEEDKMTPEQLAIK	AVEEEDKMTPEQLAIK3	3	9.61538	0.000313806	2.88798	1	0.000506329	0.000312012	0.000571755	0	0	3359.62	1817.53	3060.83		10851.1	0.941455	809164	803832	814495	273309	826741	257954	Proteasome 26S subunit, non-ATPase 14	0	0	0.953652	11910.3	278119	0.507061	1	0.148461	0.999803	0	-10000000	1790.05;890.029;686.018;531.012;106.003;89.0025;329.009;62.0019;29.0006;66.0019;83.0024;157.004;	1790.05;890.029;679.537;451.311;81.6403;85.2578;314.37;62.0019;0;62.4254;22.5635;81.3627;	0.946043;0.980388;0.878375;0.780871;0.695272;0.712983;0.850231;0.773746;0.230326;0.66149;0.419035;0.470158;	10004	0.148461	0	0	0	0.999686	1	0.903854	0.877965	0.883232	0.898111
Sample-ML3-Chip_run-699_60 SPD_1-23-2024	A0A0G2JZJ1;A0A8I6A8J5;A6HLU8;Q4V8E2	A0A0G2JZJ1;A0A8I6AHX8;Q4V8E2;A0A8I6A8J5;A6HLU8	A0A0G2JZJ1_RAT;A0A8I6A8J5_RAT;A6HLU8_RAT;Q4V8E2_RAT	Psmd14;rCG_26455	30842	10042.1	7835.78	30842	10042.1	7835.78		AVEEEDKMTPEQLAIK	AVEEEDKMTPEQLAIK	AVEEEDKMTPEQLAIK3	3	2.88798	2.88798	2.88798	1	0.000399042	0.000312012	0.000442087	0	0	3643.48	1243.88	2864.14		7036.61	0.927566	805767	800434	8111	273309	820337	25938	Proteasome 26S subunit, non-ATPase 14	0	0	0.916258	8951.29	361281	0.395861	1	0.190172	0.999981	0	-10000000	2242.06;1069.03;532.013;491.015;193.005;60.0012;305.009;147.004;0;176.004;89.0024;242.005;	2242.06;1069.03;332.391;491.015;177.148;60.0012;215.69;123.027;0;174.823;72.1339;206.024;	0.948119;0.970964;0.649357;0.96186;0.864368;0.690909;0.693553;0.672064;0;0.929528;0.727774;0.635154;	9960	0.190172	0	0	0	0.999971	1	0.905208	0.877965	0.887696	0.89529
Sample-ML1-Chip_run-697_60 SPD_1-23-2024	A0A0G2JZJ1;A0A8I6A8J5;A6HLU8;Q4V8E2	A0A0G2JZJ1;A0A8I6AHX8;Q4V8E2;A0A8I6A8J5;A6HLU8	A0A0G2JZJ1_RAT;A0A8I6A8J5_RAT;A6HLU8_RAT;Q4V8E2_RAT	Psmd14;rCG_26455	25724.9	9925.27	9463.91	25724.9	9925.27	9463.91		AVEEEDKMTPEQLAIK	AVEEEDKMTPEQLAIK	AVEEEDKMTPEQLAIK3	3	0.36619	0.36619	2.88798	1	0.000420168	0.000312012	0.000763359	0	0	3475.1	1388.98	2903.84		6861.43	0.944923	784557	779226	789889	273309	800801	257987	Proteasome 26S subunit, non-ATPase 14	0	0	0.979386	8211.24	405557	0.525762	1	0	0.999977	0	-10000000	2173.06;875.025;427.012;359.01;95.0031;70.0019;360.011;138.004;57.0012;192.007;32.0013;371.013;	2173.06;875.025;427.012;359.01;63.1716;70.0019;357.695;78.9382;24.7137;170.164;0;106.535;	0.943562;0.957674;0.925721;0.94217;0.497075;0.759302;0.87437;0.549622;0.383793;0.739041;0.0439044;0.330087;	9696	0	0	0	0	0.999963	1	0.901771	0.877965	0.886913	0.892917
Sample-GL2-Chip_run-695_60 SPD_1-23-2024	A0A0G2JZJ1;A0A8I6A8J5;A6HLU8;Q4V8E2	A0A0G2JZJ1;A0A8I6AHX8;Q4V8E2;A0A8I6A8J5;A6HLU8	A0A0G2JZJ1_RAT;A0A8I6A8J5_RAT;A6HLU8_RAT;Q4V8E2_RAT	Psmd14;rCG_26455	24522.8	11515	10672.4	24522.8	11515	10672.4		AVEEEDKMTPEQLAIK	AVEEEDKMTPEQLAIK	AVEEEDKMTPEQLAIK3	3	0.61885	0.00103918	2.88798	1	0.000391389	0.000312012	0.000432339	0	0	2762.07	1234.04	2139.74		5831.98	0.943704	818141	81281	823472	273309	836102	257291	Proteasome 26S subunit, non-ATPase 14	0	0	0.960056	7528.19	344118	0.512567	1	0.971353	0.999345	0	-10000000	1773.04;734.022;255.009;429.012;140.004;62.0018;224.006;105.003;41.0012;202.006;181.006;164.006;	1773.04;734.022;255.009;408.571;138.703;62.0018;161.586;0;33.2308;163.945;169.883;146.512;	0.988468;0.890459;0.785719;0.944465;0.768895;0.765516;0.723313;0.218574;0.491089;0.798675;0.890037;0.694543;	10114	0.971353	0	0	0	0.998961	1	0.900208	0.877965	0.882229	0.894675
Sample-GL3-Chip_run-696_60 SPD_1-23-2024	A0A0G2JZJ1;A0A8I6A8J5;A6HLU8;Q4V8E2	A0A0G2JZJ1;A0A8I6AHX8;Q4V8E2;A0A8I6A8J5;A6HLU8	A0A0G2JZJ1_RAT;A0A8I6A8J5_RAT;A6HLU8_RAT;Q4V8E2_RAT	Psmd14;rCG_26455	20258.7	10149.9	9673.49	20258.7	10149.9	9673.49		AVEEEDKMTPEQLAIK	AVEEEDKMTPEQLAIK	AVEEEDKMTPEQLAIK3	3	0.70205	8.34181	2.88798	1	0.000440529	0.000312012	0.000486145	0	0	2328.07	1198.58	1955.89		7917.64	0.935433	802216	796882	807547	273309	817766	258942	Proteasome 26S subunit, non-ATPase 14	0	0	0.96134	9424.26	351733	0.416508	1	0.367115	0.999949	0	-10000000	1049.03;521.015;758.022;657.018;146.004;29.0006;170.005;57.0012;120.002;186.005;36.0012;304.009;	1049.03;521.015;758.022;657.018;146.004;0;155.686;57.0012;107.911;170.187;0;296.364;	0.916849;0.8909;0.99176;0.754681;0.794209;0.358458;0.744493;0.523967;0.695196;0.750608;0.2703;0.803947;	9916	0.367115	0	0	0	0.999917	1	0.901875	0.877965	0.88235	0.896196
Sample-WM2-Chip_run-701_60 SPD_1-23-2024	A0A0G2JZJ1;A0A8I6A8J5;A6HLU8;Q4V8E2	A0A0G2JZJ1;A0A8I6AHX8;Q4V8E2;A0A8I6A8J5;A6HLU8	A0A0G2JZJ1_RAT;A0A8I6A8J5_RAT;A6HLU8_RAT;Q4V8E2_RAT	Psmd14;rCG_26455	20017.7	12045.2	10285	20017.7	12045.2	10285		AVEEEDKMTPEQLAIK	AVEEEDKMTPEQLAIK	AVEEEDKMTPEQLAIK3	3	7.55801	0.00129696	2.88798	1	0.000499002	0.000312012	0.000557414	0	0	3471.26	1945.01	3132.87		7828.67	0.919659	78982	784489	795152	273309	803793	258072	Proteasome 26S subunit, non-ATPase 14	0	0	0.94998	8674.26	354929	0.690874	1	0.201523	0.999193	0	-10000000	2005.06;1121.04;486.013;509.012;109.003;31.0006;244.007;64.0019;101.003;77.0024;30.0006;121.003;	1864.21;1121.04;486.013;456.937;109.003;30.3433;221.507;30.0393;101.003;0;29.3645;87.3009;	0.93493;0.872513;0.969827;0.837443;0.785644;0.50631;0.757707;0.448253;0.723735;0.228777;0.50631;0.624205;	9762	0.201523	0	0	0	0.998703	1	0.894687	0.877965	0.881808	0.890252
Sample-GL1-Chip_run-694_60 SPD_1-23-2024	A0A0G2JZJ1;A0A8I6A8J5;A6HLU8;Q4V8E2	A0A0G2JZJ1;A0A8I6AHX8;Q4V8E2;A0A8I6A8J5;A6HLU8	A0A0G2JZJ1_RAT;A0A8I6A8J5_RAT;A6HLU8_RAT;Q4V8E2_RAT	Psmd14;rCG_26455	17351.6	10877	10032.1	17351.6	10877	10032.1		AVEEEDKMTPEQLAIK	AVEEEDKMTPEQLAIK	AVEEEDKMTPEQLAIK3	3	0.000168449	0.000448715	2.88798	1	0.000431965	0.000312012	0.000481232	0	0	1846.05	1131.53	1614.24		6873.19	0.907753	803971	79864	809303	273309	818878	25833	Proteasome 26S subunit, non-ATPase 14	0	0	0.964947	7860.22	336285	0.721104	1	0.551388	0.999726	0	-10000000	1224.03;422.013;254.008;335.009;31.0006;0;217.006;25.0006;90.0024;126.004;97.0024;962.032;	1170.03;422.013;254.008;231.013;31.0006;0;192.138;0;78.6453;54.0419;35.3242;916.135;	0.907352;0.97408;0.799402;0.736857;0.639998;0;0.897735;0.171495;0.760619;0.493432;0.504439;0.666586;	9938	0.551388	0	0	0	0.999551	1	0.899063	0.877965	0.882166	0.895714
Sample-WM3-Chip_run-702_60 SPD_1-23-2024	A0A0G2JZJ1;A0A8I6A8J5;A6HLU8;Q4V8E2	A0A0G2JZJ1;A0A8I6AHX8;Q4V8E2;A0A8I6A8J5;A6HLU8	A0A0G2JZJ1_RAT;A0A8I6A8J5_RAT;A6HLU8_RAT;Q4V8E2_RAT	Psmd14;rCG_26455	18498.7	10149.7	9275.67	18498.7	10149.7	9275.67		AVEEEDKMTPEQLAIK	AVEEEDKMTPEQLAIK	AVEEEDKMTPEQLAIK3	3	6.80169	6.80169	2.88798	1	0.000515464	0.000312012	0.000576037	0	0	3491.09	1857.48	3073.28		9152.08	0.94663	786111	780778	791443	273309	802605	257165	Proteasome 26S subunit, non-ATPase 14	0	0	0.951396	10396.3	387682	0.464689	1	0	0.999957	0	-10000000	1911.04;825.024;755.018;672.021;132.004;25.0006;330.01;116.004;130.003;255.007;33.0012;172.005;	1911.04;825.024;755.018;664.598;0;25.0006;320.056;116.004;117.5;183.557;0;139.72;	0.959083;0.947476;0.914186;0.894514;0.457197;0.542652;0.92838;0.741622;0.786828;0.713966;0.379235;0.682443;	9718	0	0	0	0	0.999932	1	0.895795	0.877965	0.882634	0.891993
Sample-ML2-Chip_run-698_60 SPD_1-23-2024	A0A0G2JZJ1;A0A8I6A8J5;A6HLU8;Q4V8E2	A0A0G2JZJ1;A0A8I6AHX8;Q4V8E2;A0A8I6A8J5;A6HLU8	A0A0G2JZJ1_RAT;A0A8I6A8J5_RAT;A6HLU8_RAT;Q4V8E2_RAT	Psmd14;rCG_26455	24154.8	8530.2	8717.25	24154.8	8530.2	8717.25		AVEEEDKM(UniMod:35)TPEQLAIK	AVEEEDKMTPEQLAIK	AVEEEDKM(UniMod:35)TPEQLAIK3	3	1.91834	1.91834	1.91834	1	0.000421763	0.000312012	0.000469925	0	0	4035.12	1433.71	3250.82		9006.41	0.973014	592519	587188	597853	136386	650084	856367	Proteasome 26S subunit, non-ATPase 14	0	0	0.979064	11179.3	411042	0.529911	1	0	0.999988	0	-10000000	2885.08;762.023;775.023;388.011;421.01;130.004;84.0025;144.004;364.011;93.003;199.005;280.008;	2885.08;762.023;775.023;388.011;403.041;108.969;84.0025;32.6741;278.676;83.8815;148.145;262.871;	0.971163;0.98691;0.936286;0.959492;0.735789;0.698286;0.767599;0.446066;0.741173;0.772804;0.706244;0.666572;	7320	0	0	0	0	0.999981	1	0.89	0.876878	0.884997	0.881172
Sample-WM1-Chip_run-700_60 SPD_1-23-2024	A0A0G2JZJ1;A0A8I6A8J5;A6HLU8;Q4V8E2	A0A0G2JZJ1;A0A8I6AHX8;Q4V8E2;A0A8I6A8J5;A6HLU8	A0A0G2JZJ1_RAT;A0A8I6A8J5_RAT;A6HLU8_RAT;Q4V8E2_RAT	Psmd14;rCG_26455	21015.7	11225.3	10218.4	21015.7	11225.3	10218.4		AVEEEDKM(UniMod:35)TPEQLAIK	AVEEEDKMTPEQLAIK	AVEEEDKM(UniMod:35)TPEQLAIK3	3	2.35502	2.35502	1.91834	1	0.000506329	0.000312012	0.000571755	0	0	2255.47	1307.88	2202.54		7313.44	0.976316	594108	588776	59944	136386	659082	855495	Proteasome 26S subunit, non-ATPase 14	0	0	0.98104	7489.18	453561	0.478337	1	0	0.999985	0	-10000000	1634.04;423.013;649.022;229.007;321.01;99.003;0;0;223.006;24.0006;75.0025;83.0024;	1634.04;423.013;537.398;198.417;321.01;94.3717;0;0;223.006;24.0006;50.5687;83.0024;	0.991861;0.986488;0.844155;0.826614;0.788398;0.770507;0;0;0.957854;0.622718;0.570438;0.808189;	7342	0	0	0	0	0.999976	1	0.885312	0.876878	0.882153	0.881038
Sample-ML3-Chip_run-699_60 SPD_1-23-2024	A0A0G2JZJ1;A0A8I6A8J5;A6HLU8;Q4V8E2	A0A0G2JZJ1;A0A8I6AHX8;Q4V8E2;A0A8I6A8J5;A6HLU8	A0A0G2JZJ1_RAT;A0A8I6A8J5_RAT;A6HLU8_RAT;Q4V8E2_RAT	Psmd14;rCG_26455	30842	10042.1	7835.78	30842	10042.1	7835.78		AVEEEDKM(UniMod:35)TPEQLAIK	AVEEEDKMTPEQLAIK	AVEEEDKM(UniMod:35)TPEQLAIK3	3	4.98355	0.000132267	1.91834	1	0.000399042	0.000312012	0.000442087	0	0	3493.1	1121.06	2581.33		6756.67	0.964695	594252	588919	599584	136386	65359	834485	Proteasome 26S subunit, non-ATPase 14	0	0	0.989308	9143.26	475396	0.363559	1	0	0.999914	0	-10000000	2411.08;700.018;837.024;382.009;322.01;161.004;38.0012;85.0024;251.008;156.004;147.004;124.004;	2411.08;700.018;837.024;382.009;288.668;161.004;0;54.1181;251.008;156.004;147.004;90.4485;	0.994095;0.957603;0.945678;0.792133;0.889219;0.908949;0.091716;0.613862;0.891743;0.861198;0.813173;0.62991;	7342	0	0	0	0	0.999868	1	0.886771	0.876878	0.886664	0.877488
Sample-ML1-Chip_run-697_60 SPD_1-23-2024	A0A0G2JZJ1;A0A8I6A8J5;A6HLU8;Q4V8E2	A0A0G2JZJ1;A0A8I6AHX8;Q4V8E2;A0A8I6A8J5;A6HLU8	A0A0G2JZJ1_RAT;A0A8I6A8J5_RAT;A6HLU8_RAT;Q4V8E2_RAT	Psmd14;rCG_26455	25724.9	9925.27	9463.91	25724.9	9925.27	9463.91		AVEEEDKM(UniMod:35)TPEQLAIK	AVEEEDKMTPEQLAIK	AVEEEDKM(UniMod:35)TPEQLAIK3	3	8.40336	0.00011308	1.91834	1	0.000420168	0.000312012	0.000763359	0	0	4115.02	1586.25	3316.27		10423.7	0.952209	565937	560605	571268	136386	632027	860613	Proteasome 26S subunit, non-ATPase 14	0	0	0.991024	12934.3	393087	0.605209	1	0	0.999929	0	-10000000	2694.07;1083.03;902.024;380.009;572.016;33.0012;126.004;0;265.008;55.0012;145.004;91.0025;	2694.07;1083.03;890.28;337.916;469.845;0;99.2008;0;235.703;55.0012;136.106;87.6292;	0.986975;0.896556;0.963686;0.853409;0.820654;0.232751;0.720383;0;0.887916;0.677426;0.881039;0.758243;	6990	0	0	0	0	0.999887	1	0.891458	0.876878	0.885992	0.882706
Sample-GL2-Chip_run-695_60 SPD_1-23-2024	A0A0G2JZJ1;A0A8I6A8J5;A6HLU8;Q4V8E2	A0A0G2JZJ1;A0A8I6AHX8;Q4V8E2;A0A8I6A8J5;A6HLU8	A0A0G2JZJ1_RAT;A0A8I6A8J5_RAT;A6HLU8_RAT;Q4V8E2_RAT	Psmd14;rCG_26455	24522.8	11515	10672.4	24522.8	11515	10672.4		AVEEEDKM(UniMod:35)TPEQLAIK	AVEEEDKMTPEQLAIK	AVEEEDKM(UniMod:35)TPEQLAIK3	3	0.61885	7.20571	1.91834	1	0.000391389	0.000312012	0.000432339	0	0	3393.73	1646.05	2854.14		10119.2	0.931055	608415	603084	613747	136386	669826	833157	Proteasome 26S subunit, non-ATPase 14	0	0	0.975294	12032.3	382429	0.725257	1	0	0.999955	0	-10000000	2340.06;813.02;713.023;366.012;497.013;55.0012;96.003;31.0006;246.007;58.0012;76.0024;223.006;	2222.58;813.02;642.46;358.135;387.336;7.67275;96.003;31.0006;246.007;54.1558;63.4958;184.971;	0.963315;0.909923;0.911424;0.778827;0.855258;0.426109;0.787655;0.678538;0.928844;0.713383;0.640212;0.888005;	7518	0	0	0	0	0.999928	1	0.884432	0.876878	0.88113	0.881264
Sample-GL3-Chip_run-696_60 SPD_1-23-2024	A0A0G2JZJ1;A0A8I6A8J5;A6HLU8;Q4V8E2	A0A0G2JZJ1;A0A8I6AHX8;Q4V8E2;A0A8I6A8J5;A6HLU8	A0A0G2JZJ1_RAT;A0A8I6A8J5_RAT;A6HLU8_RAT;Q4V8E2_RAT	Psmd14;rCG_26455	20258.7	10149.9	9673.49	20258.7	10149.9	9673.49		AVEEEDKM(UniMod:35)TPEQLAIK	AVEEEDKMTPEQLAIK	AVEEEDKM(UniMod:35)TPEQLAIK3	3	6.65977	6.65977	1.91834	1	0.000440529	0.000312012	0.000486145	0	0	2947.08	1493.69	2437.45		9641.45	0.954452	574696	569364	580028	136386	63737	884995	Proteasome 26S subunit, non-ATPase 14	0	0	0.969922	11657.3	369402	0.340512	1	0	0.999959	0	-10000000	2232.06;514.014;661.014;201.005;556.014;0;0;57.0012;303.008;91.0023;112.002;225.006;	2232.06;514.014;661.014;201.005;556.014;0;0;42.0196;303.008;40.8226;0;104.739;	0.992134;0.867906;0.877146;0.757336;0.965352;0;0;0.535734;0.874942;0.422737;0.442085;0.545848;	7100	0	0	0	0	0.999933	1	0.886771	0.876878	0.881557	0.881968
Sample-WM2-Chip_run-701_60 SPD_1-23-2024	A0A0G2JZJ1;A0A8I6A8J5;A6HLU8;Q4V8E2	A0A0G2JZJ1;A0A8I6AHX8;Q4V8E2;A0A8I6A8J5;A6HLU8	A0A0G2JZJ1_RAT;A0A8I6A8J5_RAT;A6HLU8_RAT;Q4V8E2_RAT	Psmd14;rCG_26455	20017.7	12045.2	10285	20017.7	12045.2	10285		AVEEEDKM(UniMod:35)TPEQLAIK	AVEEEDKMTPEQLAIK	AVEEEDKM(UniMod:35)TPEQLAIK3	3	7.55801	0.00083615	1.91834	1	0.000499002	0.000312012	0.000557414	0	0	1830.05	1034.82	1666.81		7619.02	0.904714	572974	567642	578305	136386	64207	856127	Proteasome 26S subunit, non-ATPase 14	0	0	0.965105	8365.21	263936	0.385733	1	0	0.999479	0	-10000000	1211.03;376.009;542.017;243.007;317.007;60.0019;49.0012;0;248.008;31.0006;86.0018;97.003;	1211.03;376.009;455.208;243.007;249.135;60.0019;49.0012;0;203.294;31.0006;78.169;43.3266;	0.987482;0.721007;0.815009;0.776488;0.738911;0.791483;0.620909;0;0.60892;0.620909;0.620286;0.540003;	7078	0	0	0	0	0.999164	1	0.8775	0.876878	0.880488	0.876078
Sample-GL1-Chip_run-694_60 SPD_1-23-2024	A0A0G2JZJ1;A0A8I6A8J5;A6HLU8;Q4V8E2	A0A0G2JZJ1;A0A8I6AHX8;Q4V8E2;A0A8I6A8J5;A6HLU8	A0A0G2JZJ1_RAT;A0A8I6A8J5_RAT;A6HLU8_RAT;Q4V8E2_RAT	Psmd14;rCG_26455	17351.6	10877	10032.1	17351.6	10877	10032.1		AVEEEDKM(UniMod:35)TPEQLAIK	AVEEEDKMTPEQLAIK	AVEEEDKM(UniMod:35)TPEQLAIK3	3	0.96918	0.000182892	1.91834	1	0.000431965	0.000312012	0.000481232	0	0	2518.09	1710.11	2439.65		10127.6	0.927795	571148	565817	576478	136386	639452	882079	Proteasome 26S subunit, non-ATPase 14	0	0	0.937376	10453.3	304758	0.554984	1	0	0.999888	0	-10000000	1740.04;422.009;404.01;395.01;347.011;41.0012;24.0006;0;208.007;39.0012;61.0018;174.004;	1740.04;422.009;397.496;356.046;307.461;41.0012;0;0;194.14;12.1349;61.0018;171.083;	0.988131;0.865289;0.943002;0.707013;0.883054;0.570599;0.362276;0;0.680463;0.360236;0.670868;0.758246;	7056	0	0	0	0	0.999817	1	0.884583	0.876878	0.880932	0.882626
Sample-WM3-Chip_run-702_60 SPD_1-23-2024	A0A0G2JZJ1;A0A8I6A8J5;A6HLU8;Q4V8E2	A0A0G2JZJ1;A0A8I6AHX8;Q4V8E2;A0A8I6A8J5;A6HLU8	A0A0G2JZJ1_RAT;A0A8I6A8J5_RAT;A6HLU8_RAT;Q4V8E2_RAT	Psmd14;rCG_26455	18498.7	10149.7	9275.67	18498.7	10149.7	9275.67		AVEEEDKM(UniMod:35)TPEQLAIK	AVEEEDKMTPEQLAIK	AVEEEDKM(UniMod:35)TPEQLAIK3	3	0.000886153	0.0203539	1.91834	1	0.000515464	0.000312012	0.000576037	0	0	1744.04	922454	1526.24		5049.54	0.966399	567485	562151	572816	136386	634938	866059	Proteasome 26S subunit, non-ATPase 14	0	0	0.975854	5770.15	349972	0.296525	1	0	0.987355	0	-10000000	1351.03;163.005;568.018;230.005;241.007;52.0012;33.0013;29.0006;232.008;0;81.0024;117.003;	1351.03;163.005;567.319;230.005;225.728;52.0012;0;29.0006;203.955;0;28.295;22.928;	0.988711;0.93352;0.968007;0.858642;0.876962;0.689601;0.152851;0.532582;0.829214;0;0.425153;0.329436;	7012	0	0	0	0	0.979646	1	0.88375	0.876878	0.881796	0.88005
Sample-ML3-Chip_run-699_60 SPD_1-23-2024	P06761	A0A8L2QDI1;P06761;A6JUC7;A6JUC8	BIP_RAT	Hspa5	224744	63407.9	69015.8	224744	63407.9	69015.8	22296.5	AVEEKIEWLESHQDADIEDFKAK	AVEEKIEWLESHQDADIEDFKAK	AVEEKIEWLESHQDADIEDFKAK4	4	0.00110433	0.0281021	0.00153183	0.000538793	0.000399042	0.000312012	0.000442087	0	1	662023	221499	510019		2051.62	0.865039	112289	111756	112822	507075	113833	495827	Endoplasmic reticulum chaperone BiP	0	0	0.062541	2663.08	165889	0.55889	1	0.932409	0.982114	0	-10000000	253.008;312.012;255.01;42.0014;174.005;157.005;301.011;428.014;287.009;154.005;179.005;376.013;	189.873;233.009;255.01;42.0014;174.005;91.8615;266.01;304.286;160.703;135.746;179.005;318.011;	0.70371;0.713541;0.947527;0.567202;0.94702;0.594774;0.889885;0.737902;0.567461;0.773183;0.702191;0.881256;	13883	0.932409	0	0	0	0.971898	1	0.959687	0.941675	0.953823	0.946602
Sample-ML1-Chip_run-697_60 SPD_1-23-2024	P06761	A0A8L2QDI1;P06761;A6JUC7;A6JUC8	BIP_RAT	Hspa5	172705	67469.4	86171.2	172705	67469.4	86171.2	26782.2	AVEEKIEWLESHQDADIEDFKAK	AVEEKIEWLESHQDADIEDFKAK	AVEEKIEWLESHQDADIEDFKAK4	4	0.000890567	0.0224429	0.00153183	0.00063857	0.000420168	0.000312012	0.000464468	0	1	872514	336771	704064		2397.5	0.917998	11052	109987	111054	507075	112058	495241	Endoplasmic reticulum chaperone BiP	0	0	0	2971.11	264652	0.610348	1	116962	0.98606	0	-10000000	266.008;348.012;405.013;40.0014;221.007;102.004;271.009;236.008;271.008;45.0014;162.006;446.017;	211.324;270.784;405.013;40.0014;196.717;46.5536;193.851;39.9274;185.699;45.0014;162.006;271.362;	0.853796;0.877069;0.968034;0.702336;0.871321;0.450242;0.839699;0.33571;0.793653;0.702336;0.89047;0.676378;	13663	116962	0	0	0	0.977557	1	0.961771	0.941675	0.952716	0.949104
Sample-ML2-Chip_run-698_60 SPD_1-23-2024	D3ZFD0	D3ZFD0;A0A8I6A163;A0A0G2JY08;A0A8I5Y6H7;A0A8I5ZQS0;A0A8I5ZUC3;A0A8I6A2X3;A0A8I6A9C6;A0A8I6AAE3;A0A8I6ATN3;A0A8L2UMC0;A6HGZ1	MY18A_RAT	Myo18a	9932.35	3654.77	4041.31	9932.35	3654.77	4104.1		AVEELLESLDLEK	AVEELLESLDLEK	AVEELLESLDLEK2	2	2.13252	2.13252	0.510953	0.00106952	0.000421763	0.000312012	0.000469925	0	0	6169.26	2077.94	4711.56		7081.46	0.957977	169379	168845	169912	881655	159912	939098	Unconventional myosin-XVIIIa	0	0	0.988845	9272.37	496928	0.609864	1	242226	0.999986	0	-10000000	1932.08;2822.12;1415.06;628.027;719.027;135.005;469.017;261.009;505.019;1106.05;222.008;271.01;	1932.08;2822.12;1415.06;607.392;719.027;122.321;443.944;234.469;408.943;1106.05;222.008;219.139;	0.963099;0.939902;0.987031;0.791808;0.927891;0.799192;0.840749;0.837983;0.773673;0.981517;0.976781;0.760669;	20951	242226	0	0	0	0.999979	1	106458	105132	106557	104765
Sample-WM1-Chip_run-700_60 SPD_1-23-2024	D3ZFD0	D3ZFD0;A0A8I6A163;A0A0G2JY08;A0A8I5Y6H7;A0A8I5ZQS0;A0A8I5ZUC3;A0A8I6A2X3;A0A8I6A9C6;A0A8I6AAE3;A0A8I6ATN3;A0A8L2UMC0;A6HGZ1	MY18A_RAT	Myo18a	8227.27	4258.96	4491.07	8227.27	4258.96	4494.64		AVEELLESLDLEK	AVEELLESLDLEK	AVEELLESLDLEK2	2	1.64281	1.64281	0.510953	0.00466744	0.000506329	0.000312012	0.000571755	0	0	5962.23	3392.75	5713.6		8816.71	0.936872	170071	169538	170605	881655	160599	939092	Unconventional myosin-XVIIIa	0	0	0.945079	9200.37	528931	0.54426	1	224886	0.99999	0	-10000000	1862.07;2260.09;1840.07;485.02;1039.04;199.009;282.012;391.015;381.017;683.027;202.009;388.015;	1862.07;2260.09;1840.07;485.02;1034.12;197.726;282.012;391.015;372.257;683.027;196.12;363.78;	0.920782;0.984697;0.894413;0.787358;0.946324;0.924775;0.839316;0.830522;0.920624;0.986945;0.783798;0.918986;	21039	224886	0	0	0	0.999984	1	106341	105132	106128	105159
Sample-ML3-Chip_run-699_60 SPD_1-23-2024	D3ZFD0	D3ZFD0;A0A8I6A163;A0A0G2JY08;A0A8I5Y6H7;A0A8I5ZQS0;A0A8I5ZUC3;A0A8I6A2X3;A0A8I6A9C6;A0A8I6AAE3;A0A8I6ATN3;A0A8L2UMC0;A6HGZ1	MY18A_RAT	Myo18a	12213.4	4830.98	4448.85	12213.4	4830.98	4442.94		AVEELLESLDLEK	AVEELLESLDLEK	AVEELLESLDLEK2	2	4.98355	0.000195925	0.510953	0.003861	0.000399042	0.000312012	0.000442087	0	0	9172.38	3691.44	8499.85		11122.4	0.982376	169914	169381	170447	881655	16007	940386	Unconventional myosin-XVIIIa	0	0	0.978654	12002.5	575472	0.593138	1	225696	0.999873	0	-10000000	3045.1;3581.16;2546.12;661.029;1803.07;154.006;330.012;547.021;407.017;1779.07;387.017;591.022;	3045.1;3581.16;2546.12;661.029;1803.07;154.006;316.64;547.021;273.125;1779.07;387.017;487.676;	0.988539;0.982021;0.975504;0.926013;0.947696;0.794723;0.829458;0.927658;0.690036;0.981927;0.850931;0.833641;	21017	225696	0	0	0	0.999804	1	106833	105132	106705	105104
Sample-ML1-Chip_run-697_60 SPD_1-23-2024	D3ZFD0	D3ZFD0;A0A8I6A163;A0A0G2JY08;A0A8I5Y6H7;A0A8I5ZQS0;A0A8I5ZUC3;A0A8I6A2X3;A0A8I6A9C6;A0A8I6AAE3;A0A8I6ATN3;A0A8L2UMC0;A6HGZ1	MY18A_RAT	Myo18a	9426.72	4051.73	3680.68	10331.3	4150.92	3831.63		AVEELLESLDLEK	AVEELLESLDLEK	AVEELLESLDLEK2	2	0.510953	0.510953	0.510953	0.00063857	0.000420168	0.000312012	0.000464468	0	0	4865.19	1866.2	3901.55		7068.52	0.97245	166366	165833	166899	881655	157303	939465	Unconventional myosin-XVIIIa	0	0	0.982167	8814.37	529946	0.516667	1	221695	0.999997	0	-10000000	1582.07;1879.07;1404.05;613.026;1026.04;122.004;175.007;321.014;555.025;816.034;294.011;349.013;	1582.07;1879.07;1404.05;613.026;964.476;122.004;141.588;306.789;446.557;816.034;294.011;318.538;	0.968136;0.987005;0.957832;0.905561;0.868572;0.943545;0.797267;0.929721;0.801558;0.87889;0.923091;0.891092;	20577	221695	0	0	0	0.999995	1	106531	105132	106503	10491
Sample-GL2-Chip_run-695_60 SPD_1-23-2024	D3ZFD0	D3ZFD0;A0A8I6A163;A0A0G2JY08;A0A8I5Y6H7;A0A8I5ZQS0;A0A8I5ZUC3;A0A8I6A2X3;A0A8I6A9C6;A0A8I6AAE3;A0A8I6ATN3;A0A8L2UMC0;A6HGZ1	MY18A_RAT	Myo18a	7358.27	3835.81	3777.54	7358.27	3835.81	3877.06		AVEELLESLDLEK	AVEELLESLDLEK	AVEELLESLDLEK2	2	1.41654	1.41654	0.510953	0.000534188	0.000391389	0.000312012	0.000432339	0	0	5555.22	3030.88	5255.34		7152.19	0.986513	170436	169903	17097	881655	162094	937019	Unconventional myosin-XVIIIa	0	0	0.982774	7560.31	589371	0.587399	1	246173	0.999991	0	-10000000	1750.09;2357.09;1448.05;555.023;1010.04;124.004;206.009;314.012;255.01;821.037;84.0027;433.017;	1750.09;2357.09;1448.05;550.708;1010.04;114.004;174.541;265.818;250.47;746.545;84.0027;406.028;	0.987402;0.987405;0.983988;0.950712;0.965347;0.802012;0.760501;0.854332;0.770015;0.826627;0.894338;0.925062;	21083	246173	0	0	0	0.999986	1	106469	105132	106482	104988
Sample-GL3-Chip_run-696_60 SPD_1-23-2024	D3ZFD0	D3ZFD0;A0A8I6A163;A0A0G2JY08;A0A8I5Y6H7;A0A8I5ZQS0;A0A8I5ZUC3;A0A8I6A2X3;A0A8I6A9C6;A0A8I6AAE3;A0A8I6ATN3;A0A8L2UMC0;A6HGZ1	MY18A_RAT	Myo18a	10599.3	5314.73	3758.72	10599.3	5314.73	4029.44		AVEELLESLDLEK	AVEELLESLDLEK	AVEELLESLDLEK2	2	6.09585	6.09585	0.510953	0.00206079	0.000440529	0.000312012	0.000486145	0	0	5084.2	2808.19	4582.5		6258.1	0.982592	169375	168842	169909	881655	160561	938525	Unconventional myosin-XVIIIa	0	0	0.981197	6943.26	553014	0.674204	1	214298	0.999963	0	-10000000	1617.06;2111.09;1356.05;344.013;538.021;64.0026;151.007;470.021;499.021;568.021;151.006;285.012;	1617.06;2111.09;1356.05;344.013;538.021;64.0026;95.0173;470.021;424.718;562.727;135.474;245.455;	0.989678;0.97654;0.983564;0.832797;0.991507;0.682883;0.532905;0.95095;0.832431;0.877441;0.850355;0.781039;	20951	214298	0	0	0	0.999939	1	106344	105132	106394	104869
Sample-WM2-Chip_run-701_60 SPD_1-23-2024	D3ZFD0	D3ZFD0;A0A8I6A163;A0A0G2JY08;A0A8I5Y6H7;A0A8I5ZQS0;A0A8I5ZUC3;A0A8I6A2X3;A0A8I6A9C6;A0A8I6AAE3;A0A8I6ATN3;A0A8L2UMC0;A6HGZ1	MY18A_RAT	Myo18a	7807.56	4480.23	4466.24	7807.56	4480.23	4592.59		AVEELLESLDLEK	AVEELLESLDLEK	AVEELLESLDLEK2	2	7.55801	0.000264452	0.510953	0.000598444	0.000499002	0.000312012	0.000557414	0	0	6894.24	3884.36	6256.64		8315.91	0.98192	16778	167247	168313	881655	158979	942768	Unconventional myosin-XVIIIa	0	0	0.995738	9163.37	537502	0.622152	1	221022	0.999835	0	-10000000	2550.09;2680.1;1664.05;914.042;1108.04;152.006;174.007;294.01;335.015;1113.04;205.009;367.016;	2550.09;2680.1;1664.05;914.042;1108.04;60.7855;140.148;294.01;335.015;1113.04;159.398;367.016;	0.977577;0.981098;0.989901;0.948058;0.951037;0.533602;0.736261;0.954476;0.798239;0.932245;0.682202;0.883307;	20753	221022	0	0	0	0.999736	1	106208	105132	106074	105054
Sample-GL1-Chip_run-694_60 SPD_1-23-2024	D3ZFD0	D3ZFD0;A0A8I6A163;A0A0G2JY08;A0A8I5Y6H7;A0A8I5ZQS0;A0A8I5ZUC3;A0A8I6A2X3;A0A8I6A9C6;A0A8I6AAE3;A0A8I6ATN3;A0A8L2UMC0;A6HGZ1	MY18A_RAT	Myo18a	8795.69	5193.24	3658.56	8795.69	5193.24	3799.06		AVEELLESLDLEK	AVEELLESLDLEK	AVEELLESLDLEK2	2	2.13711	2.13711	0.510953	0.00321716	0.000431965	0.000312012	0.000481232	0	0	4950.21	2648.8	3778.79		5375.8	0.975593	169372	168839	169905	881655	161685	937368	Unconventional myosin-XVIIIa	0	0	0.973098	7042.29	540402	0.529354	1	211878	0.999987	0	-10000000	1910.08;1975.09;1065.03;467.018;838.033;146.006;228.01;334.012;443.017;773.031;227.01;327.014;	1910.08;1975.09;1065.03;467.018;838.033;146.006;219.763;215.389;364.257;773.031;227.01;278.945;	0.97193;0.996157;0.944028;0.772709;0.972634;0.819619;0.863163;0.683362;0.819445;0.939504;0.960387;0.825563;	20951	211878	0	0	0	0.999979	1	107261	105132	10645	105825
Sample-WM3-Chip_run-702_60 SPD_1-23-2024	D3ZFD0	D3ZFD0;A0A8I6A163;A0A0G2JY08;A0A8I5Y6H7;A0A8I5ZQS0;A0A8I5ZUC3;A0A8I6A2X3;A0A8I6A9C6;A0A8I6AAE3;A0A8I6ATN3;A0A8L2UMC0;A6HGZ1	MY18A_RAT	Myo18a	9562.4	4383.09	4632.86	9562.4	4383.09	4643.32		AVEELLESLDLEK	AVEELLESLDLEK	AVEELLESLDLEK2	2	0.00020654	0.00167047	0.510953	0.00128287	0.000515464	0.000312012	0.000576037	0	0	9562.4	4383.09	7251.99		11160	0.96936	168297	167764	16883	881655	159089	94361	Unconventional myosin-XVIIIa	0	0	0.991632	14715.5	527537	0.57693	1	257757	0.99895	0	-10000000	3392.15;3949.16;2221.1;990.039;1529.07;168.006;313.012;609.019;720.026;1339.06;338.014;240.01;	3392.15;3949.16;2221.1;990.039;1529.07;155.354;313.012;609.019;720.026;1339.06;338.014;240.01;	0.977967;0.966623;0.961081;0.989447;0.862423;0.687847;0.95874;0.91977;0.974433;0.953286;0.833474;0.693924;	20819	257757	0	0	0	0.99833	1	106854	105132	106123	105765
Sample-ML2-Chip_run-698_60 SPD_1-23-2024	P12839	P12839;A6K6R2;G3V7S2	NFM_RAT	Nefm	124994	43635.6	53409.6	124994	43635.6	53409.6		AVEEMITITK	AVEEMITITK	AVEEMITITK2	2	0.000316874	0.00131282	4.98355	1	0.000421763	0.000312012	0.000469925	0	0	97498.6	36744.6	83315.6		130536	0.99222	892552	88722	897884	333816	897382	334252	Neurofilament medium polypeptide	0	0	0.996918	152757	676889	0.446338	1	235065	0.99916	0	-10000000	52530.3;24448.7;20519.7;19097.7;13256.3;3558.08;3097.08;2738.08;537.019;1100.03;2869.08;623.016;	52530.3;24448.7;20519.7;19097.7;13256.3;3558.08;3097.08;2738.08;537.019;1100.03;2869.08;584.142;	0.993782;0.991458;0.989129;0.992317;0.990725;0.981036;0.96175;0.97897;0.975843;0.931489;0.939432;0.905327;	11034	235065	0	0	0	0.998687	1	0.915208	0.91874	0.928855	0.905236
Sample-WM1-Chip_run-700_60 SPD_1-23-2024	P12839	P12839;A6K6R2;G3V7S2	NFM_RAT	Nefm	761135	429329	425958	761135	429329	425958		AVEEMITITK	AVEEMITITK	AVEEMITITK2	2	0.00082313	0.00900352	4.98355	1	0.000506329	0.000312012	0.000571755	0	0	626951	355067	597953		103382000000	0.99295	901224	895892	90656	333816	905186	333177	Neurofilament medium polypeptide	0	0	0.99871	108396000000	692355	0.515081	1	294836	0.99438	154443	0.432914	351134;146660;129157;107847;81996.4;29379.8;15827.5;20983.6;6522.17;8734.28;7698.2;4992.16;	351134;146660;129157;107847;81996.4;29379.8;15827.5;20983.6;6522.17;8734.28;7698.2;4992.16;	0.991696;0.994864;0.994187;0.994343;0.994144;0.991285;0.982779;0.992276;0.96969;0.975644;0.992936;0.974907;	11144	294836	0	0	0	0.990996	1	0.915	0.91874	0.925967	0.908267
Sample-ML3-Chip_run-699_60 SPD_1-23-2024	P12839	P12839;A6K6R2;G3V7S2	NFM_RAT	Nefm	213736	46412.1	62673.6	213736	46412.1	62673.6		AVEEMITITK	AVEEMITITK	AVEEMITITK2	2	4.98355	0.000743953	4.98355	1	0.000399042	0.000312012	0.000442087	0	0	89568.5	30172.2	69473.8		107312	0.994954	896065	890732	901396	333816	902305	332513	Neurofilament medium polypeptide	0	0	0.998437	138351	676556	0.544396	1	204084	0.999518	0	-10000000	49421.3;21152.7;18994.6;16262.6;13361.3;3629.1;2313.06;2971.09;258.007;792.027;2362.07;348.01;	49421.3;21152.7;18994.6;16262.6;13361.3;3629.1;2313.06;2971.09;258.007;792.027;2362.07;348.01;	0.996313;0.992787;0.993829;0.993298;0.991213;0.969696;0.924993;0.978293;0.960819;0.885941;0.962972;0.893958;	11078	204084	0	0	0	0.999256	1	0.917708	0.91874	0.930211	0.905878
Sample-ML1-Chip_run-697_60 SPD_1-23-2024	P12839	P12839;A6K6R2;G3V7S2	NFM_RAT	Nefm	199805	79375.9	86035.9	199805	79375.9	86035.9		AVEEMITITK	AVEEMITITK	AVEEMITITK2	2	0.000293997	0.00115701	4.98355	1	0.000420168	0.000312012	0.000464468	0	0	152272	56517.3	118157		203938	0.993352	878397	873067	883728	333816	884287	333863	Neurofilament medium polypeptide	0	0	0.998758	262820	686988	0.511765	1	270739	0.999272	11912	0.390591	82802.6;36033;33436;27472.7;21072.7;6437.18;3341.09;4102.11;713.021;1979.06;2977.08;846.025;	82802.6;36033;33436;27472.7;21072.7;6437.18;3341.09;4102.11;713.021;1979.06;2977.08;846.025;	0.994126;0.994258;0.990459;0.99294;0.99029;0.990136;0.971444;0.982076;0.871369;0.978695;0.985776;0.861602;	10858	270739	0	0	0	0.998843	1	0.91625	0.91874	0.927623	0.906397
Sample-GL2-Chip_run-695_60 SPD_1-23-2024	P12839	P12839;A6K6R2;G3V7S2	NFM_RAT	Nefm	80972.1	39212.7	40036.7	80972.1	39212.7	40036.7		AVEEMITITK	AVEEMITITK	AVEEMITITK2	2	0.61885	0.000870506	4.98355	1	0.000391389	0.000312012	0.000432339	0	0	58168.7	27289.3	47317.8		85325.8	0.992892	908433	9031	913765	333816	913104	335663	Neurofilament medium polypeptide	0	0	0.997104	104893	666392	0.481127	1	216587	0.999451	0	-10000000	31489.9;14260.4;12418.3;10725.3;8100.28;2087.06;1543.04;1414.04;223.006;852.025;2011.05;390.011;	31489.9;14260.4;12418.3;10725.3;8100.28;2087.06;1543.04;1414.04;217.838;852.025;2011.05;390.011;	0.994126;0.990353;0.992681;0.99014;0.992144;0.950804;0.926266;0.893679;0.79249;0.91411;0.979189;0.933421;	11232	216587	0	0	0	0.999129	1	0.915104	0.91874	0.925146	0.908064
Sample-GL3-Chip_run-696_60 SPD_1-23-2024	P12839	P12839;A6K6R2;G3V7S2	NFM_RAT	Nefm	86804.1	42976.1	42696	86804.1	42976.1	42696		AVEEMITITK	AVEEMITITK	AVEEMITITK2	2	0.70205	0.000214104	4.98355	1	0.000440529	0.000312012	0.000486145	0	0	73144.1	37856.6	61775.6		119100	0.988618	894271	88894	899602	333816	899315	334235	Neurofilament medium polypeptide	0	0	0.999128	141018	671627	0.460984	1	238835	0.999869	0	-10000000	39740.1;17445.5;15958.5;13103.3;9585.28;2668.07;2065.06;2164.06;332.009;667.015;1821.05;347.01;	39740.1;17445.5;15958.5;13103.3;9585.28;2668.07;2065.06;2164.06;332.009;667.015;1821.05;347.01;	0.991678;0.986308;0.983523;0.983101;0.992607;0.9724;0.950719;0.957045;0.78541;0.882696;0.93723;0.750974;	11056	238835	0	0	0	0.999786	1	0.913542	0.91874	0.926401	0.906314
Sample-WM2-Chip_run-701_60 SPD_1-23-2024	P12839	P12839;A6K6R2;G3V7S2	NFM_RAT	Nefm	572639	353951	370333	572639	353951	370333		AVEEMITITK	AVEEMITITK	AVEEMITITK2	2	0.000654088	0.015088	4.98355	1	0.000499002	0.000312012	0.000557414	0	0	572639	353951	570118		969229	0.993418	880101	87477	885433	333816	884763	332606	Neurofilament medium polypeptide	0	0	0.998738	973517	689977	0.481661	1	296408	0.99069	145628	0.405462	321140;131919;119580;98517.6;72117.3;26251.7;15925.5;19075.6;5239.16;7719.25;6648.18;3779.11;	321140;131919;119580;98517.6;72117.3;26251.7;15925.5;19075.6;5239.16;7719.24;6648.18;3779.11;	0.992597;0.99402;0.994959;0.994127;0.993016;0.990064;0.99046;0.990723;0.981587;0.991313;0.994188;0.976751;	10880	296408	0	0	0	0.984912	1	0.916146	0.91874	0.925001	0.909797
Sample-GL1-Chip_run-694_60 SPD_1-23-2024	P12839	P12839;A6K6R2;G3V7S2	NFM_RAT	Nefm	75415	47120.4	46241.6	75415	47120.4	46241.6		AVEEMITITK	AVEEMITITK	AVEEMITITK2	2	0.000321937	0.00126674	4.98355	1	0.000431965	0.000312012	0.000481232	0	0	69611	43646	62265.6		134872	0.992777	896042	890708	901373	333816	901572	332119	Neurofilament medium polypeptide	0	0	0.998711	150783	669234	0.473741	1	263889	0.999227	0	-10000000	37720.1;17367.5;14523.4;12678.3;8539.23;2401.06;2160.07;1967.06;305.011;921.026;1635.05;824.026;	37720.1;17367.5;14523.4;12678.3;8539.23;2401.06;1994.8;1967.06;300.218;921.026;1635.05;824.026;	0.993731;0.991926;0.991319;0.992994;0.99111;0.948475;0.893434;0.980371;0.876158;0.950773;0.984231;0.958305;	11078	263889	0	0	0	0.998733	1	0.909896	0.91874	0.924713	0.903825
Sample-WM3-Chip_run-702_60 SPD_1-23-2024	P12839	P12839;A6K6R2;G3V7S2	NFM_RAT	Nefm	678382	405428	369943	678382	405428	369943		AVEEMITITK	AVEEMITITK	AVEEMITITK2	2	0.000455005	0.0120938	4.98355	1	0.000515464	0.000312012	0.000576037	0	0	678382	405428	670796		11618000000	0.993947	879962	874632	885293	333816	884262	332868	Neurofilament medium polypeptide	0	0	0.99886	117494000000	693894	0.483153	1	296519	0.992448	169454	0.458693	379827;157888;140667;113528;85040.5;31409.8;17725.5;22045.6;7237.23;9157.29;8515.21;3740.1;	379827;157888;140667;113528;85040.5;31409.8;17725.5;22045.6;7237.23;9157.29;8515.21;3740.1;	0.994264;0.993524;0.993563;0.995174;0.995142;0.994849;0.989067;0.993264;0.976487;0.988416;0.995764;0.970381;	10880	296519	0	0	0	0.987906	1	0.913437	0.91874	0.924834	0.907508
Sample-ML2-Chip_run-698_60 SPD_1-23-2024	P12839	P12839;A6K6R2;G3V7S2	NFM_RAT	Nefm	124994	43635.6	53409.6	124994	43635.6	53409.6		AVEEM(UniMod:35)ITITK	AVEEMITITK	AVEEM(UniMod:35)ITITK2	2	6.59674	0.000210857	2.08832	1	0.000421763	0.000312012	0.000469925	0	0	51888.6	17930.9	40656.9		134821	0.997384	625938	620607	631275	623355	571861	115374	Neurofilament medium polypeptide	0	0	0.984094	172066	401151	0.499455	1	189567	0.999865	0	-10000000	28702.9;12488.4;10697.3;6922.19;5684.17;3037.08;865.024;2195.06;2818.07;1159.03;646.017;879.026;	28702.9;12488.4;10697.3;6922.19;5684.17;3037.08;865.024;2195.06;2818.07;1159.03;646.017;879.026;	0.997764;0.995951;0.998038;0.988377;0.983513;0.963329;0.917132;0.937822;0.983771;0.926429;0.931306;0.889311;	7734	189567	0	0	0	0.999789	1	0.905104	0.9234	0.932016	0.895604
Sample-WM1-Chip_run-700_60 SPD_1-23-2024	P12839	P12839;A6K6R2;G3V7S2	NFM_RAT	Nefm	761135	429329	425958	761135	429329	425958		AVEEM(UniMod:35)ITITK	AVEEMITITK	AVEEM(UniMod:35)ITITK2	2	0.000223347	0.000670123	2.08832	1	0.000506329	0.000312012	0.000571755	0	0	198517	121229	204157		687512	0.998938	629295	623964	634627	623355	573544	11378	Neurofilament medium polypeptide	0	0	0.993518	668516	421058	0.508137	1	226877	0.99958	0	-10000000	111371;48385.3;38759.9;27260.8;22700.7;10889.3;4501.13;7953.21;11351.3;5426.15;3462.09;2994.08;	111371;48385.3;38759.9;27260.8;22700.7;10889.3;4501.13;7953.21;11351.3;5426.15;3462.09;2994.08;	0.999267;0.998552;0.998474;0.996722;0.996244;0.990441;0.972536;0.989812;0.991989;0.989503;0.98186;0.98605;	7778	226877	0	0	0	0.99933	1	0.901458	0.9234	0.928664	0.895677
Sample-ML3-Chip_run-699_60 SPD_1-23-2024	P12839	P12839;A6K6R2;G3V7S2	NFM_RAT	Nefm	213736	46412.1	62673.6	213736	46412.1	62673.6		AVEEM(UniMod:35)ITITK	AVEEMITITK	AVEEM(UniMod:35)ITITK2	2	4.98355	5.53692	2.08832	1	0.000399042	0.000312012	0.000442087	0	0	57678.7	18252.5	42027.8		129242	0.989917	62234	617009	627671	623355	575345	111487	Neurofilament medium polypeptide	0	0	0.987738	177371	610738	0.538603	1	216368	0.999964	0	-10000000	31142;15022.5;11514.3;8520.23;6125.17;3480.1;1066.03;2434.07;3493.11;900.025;680.019;480.015;	31142;15022.5;11514.3;8520.23;6125.17;3480.1;1066.03;2434.07;3493.11;900.025;680.019;480.015;	0.992098;0.988241;0.986207;0.987998;0.986396;0.959628;0.957042;0.947379;0.978654;0.924723;0.935361;0.911147;	7690	216368	0	0	0	0.999945	1	0.916146	0.9234	0.933653	0.904666
Sample-ML1-Chip_run-697_60 SPD_1-23-2024	P12839	P12839;A6K6R2;G3V7S2	NFM_RAT	Nefm	199805	79375.9	86035.9	199805	79375.9	86035.9		AVEEM(UniMod:35)ITITK	AVEEMITITK	AVEEM(UniMod:35)ITITK2	2	8.40336	0.000174878	2.08832	1	0.000420168	0.000312012	0.000464468	0	0	88774.5	33809	70682.2		226631	0.993876	594017	588685	599353	623355	542742	108402	Neurofilament medium polypeptide	0	0	0.996454	284641	659885	0.526394	1	249943	0.99989	0	-10000000	49308.4;21708.7;17757.5;11698.4;8870.23;5085.12;1743.05;3664.1;5013.14;1685.05;1596.04;1137.03;	49308.4;21708.7;17757.5;11698.4;8870.23;5085.12;1743.05;3664.1;5013.14;1685.05;1596.04;1137.03;	0.996032;0.989071;0.993762;0.989027;0.988852;0.98475;0.950197;0.954491;0.981218;0.937644;0.969308;0.91176;	7338	249943	0	0	0	0.999825	1	0.914792	0.9234	0.931785	0.905295
Sample-GL2-Chip_run-695_60 SPD_1-23-2024	P12839	P12839;A6K6R2;G3V7S2	NFM_RAT	Nefm	80972.1	39212.7	40036.7	80972.1	39212.7	40036.7		AVEEM(UniMod:35)ITITK	AVEEMITITK	AVEEM(UniMod:35)ITITK2	2	0.61885	0.000184547	2.08832	1	0.000391389	0.000312012	0.000432339	0	0	41097.1	20390.3	35355.3		116246	0.986706	638274	632943	643606	623355	591213	110494	Neurofilament medium polypeptide	0	0	0.992755	135125	539852	0.585031	1	229083	0.999884	0	-10000000	22897.6;9515.25;8684.25;5624.15;4072.11;2230.05;682.018;1544.04;2547.07;933.027;533.016;440.012;	22897.6;9515.25;8684.25;5624.15;4072.11;2230.05;682.018;1544.04;2547.07;933.027;533.016;440.012;	0.993434;0.986266;0.969446;0.970218;0.974778;0.89219;0.91588;0.914628;0.942278;0.978604;0.900838;0.912588;	7888	229083	0	0	0	0.999815	1	0.914583	0.9234	0.929693	0.907692
Sample-GL3-Chip_run-696_60 SPD_1-23-2024	P12839	P12839;A6K6R2;G3V7S2	NFM_RAT	Nefm	86804.1	42976.1	42696	86804.1	42976.1	42696		AVEEM(UniMod:35)ITITK	AVEEMITITK	AVEEM(UniMod:35)ITITK2	2	0.70205	7.10701	2.08832	1	0.000440529	0.000312012	0.000486145	0	0	36628.9	17821.5	29081.7		94084.1	0.993781	600999	595667	606329	623355	550079	108426	Neurofilament medium polypeptide	0	0	0.990672	118501	584686	0.504966	1	200223	0.999956	0	-10000000	20815.5;8957.23;6856.21;5398.15;3471.1;2262.06;619.016;975.024;1945.05;569.014;491.015;320.01;	20815.5;8957.23;6856.21;5398.15;3471.1;2262.06;619.016;975.024;1945.05;569.014;491.015;320.01;	0.994355;0.995067;0.990358;0.991195;0.973854;0.884827;0.901831;0.920006;0.975947;0.858854;0.880945;0.898246;	7426	200223	0	0	0	0.999929	1	0.912604	0.9234	0.930285	0.905579
Sample-WM2-Chip_run-701_60 SPD_1-23-2024	P12839	P12839;A6K6R2;G3V7S2	NFM_RAT	Nefm	572639	353951	370333	572639	353951	370333		AVEEM(UniMod:35)ITITK	AVEEMITITK	AVEEM(UniMod:35)ITITK2	2	7.55801	0.00179909	2.08832	1	0.000499002	0.000312012	0.000557414	0	0	200045	117565	189365		614761	0.997706	608166	602833	613498	623355	550066	111485	Neurofilament medium polypeptide	0	0	0.998364	649431	63429	0.835259	1	265155	0.998881	0	-10000000	113885;47313.3;38846.1;24515.6;22049.6;11589.3;4450.13;8471.26;10510.3;4374.11;3446.09;2828.08;	113885;47313.3;38846.1;24515.6;22049.6;11589.3;4450.13;8471.26;10510.3;4374.11;3446.09;2828.08;	0.997941;0.996955;0.997933;0.995932;0.995632;0.991846;0.976558;0.989962;0.991211;0.963712;0.979871;0.972808;	7514	265155	0	0	0	0.998201	1	0.902604	0.9234	0.928509	0.897878
Sample-GL1-Chip_run-694_60 SPD_1-23-2024	P12839	P12839;A6K6R2;G3V7S2	NFM_RAT	Nefm	75415	47120.4	46241.6	75415	47120.4	46241.6		AVEEM(UniMod:35)ITITK	AVEEMITITK	AVEEM(UniMod:35)ITITK2	2	2.08832	2.08832	2.08832	1	0.000431965	0.000312012	0.000481232	0	0	26700.8	16696.9	23819.9		90268.5	0.991728	595675	59034	601006	623355	544878	10606	Neurofilament medium polypeptide	0	0	0.992864	101186	273548	0.823155	1	14538	0.999987	0	-10000000	15371.4;6251.21;5078.15;3353.1;3077.09;1525.04;419.01;896.024;2044.06;423.014;505.016;507.014;	15371.4;6251.21;5078.15;3353.1;3077.09;1517.4;414.517;896.024;1952.29;423.014;505.016;502.993;	0.994455;0.995501;0.97883;0.979179;0.970667;0.964204;0.904032;0.915777;0.871952;0.863827;0.922274;0.866089;	7360	14538	0	0	0	0.999979	1	0.917188	0.9234	0.929727	0.911183
Sample-WM3-Chip_run-702_60 SPD_1-23-2024	P12839	P12839;A6K6R2;G3V7S2	NFM_RAT	Nefm	678382	405428	369943	678382	405428	369943		AVEEM(UniMod:35)ITITK	AVEEMITITK	AVEEM(UniMod:35)ITITK2	2	0.000227829	0.0034627	2.08832	1	0.000515464	0.000312012	0.000576037	0	0	155452	89033.4	147309		477102	0.998451	602679	597348	608016	623355	542581	112131	Neurofilament medium polypeptide	0	0	0.998232	503474	671829	0.587543	1	246535	0.997826	0	-10000000	86244;39195;30012.9;19796.5;16452.4;9136.26;2817.07;6779.21;8933.24;4044.12;2708.07;1582.05;	86244;39195;30012.9;19796.5;16452.4;9136.26;2817.07;6779.21;8933.24;4044.12;2708.07;1582.05;	0.999082;0.998353;0.996769;0.997455;0.994328;0.990525;0.982668;0.976373;0.971641;0.992675;0.979226;0.966601;	7448	246535	0	0	0	0.996537	1	0.902604	0.9234	0.929012	0.897387
Sample-WM3-Chip_run-702_60 SPD_1-23-2024	P12839	P12839;A6K6R2;G3V7S2	NFM_RAT	Nefm	678382	405428	369943	678382	405428	369943		AVEEMITITKSVK	AVEEMITITKSVK	AVEEMITITKSVK2	2	0.000148368	0.000377672	0.000198511	1	0.000515464	0.000312012	0.000576037	0	0	502479	302673	500785		4226.89	0.861126	822553	817221	827887	321648	868117	293472	Neurofilament medium polypeptide	0	0	0.903161	4241.19	264881	0.376156	1	216708	0.999762	0	-10000000	202.007;151.006;33.0018;0;164.006;180.008;33.0017;84.0026;187.007;30.0009;79.0026;35.0018;	200.467;131.653;20.6096;0;164.006;138.006;33.0017;68.0818;159.006;0;79.0026;35.0018;	0.832632;0.756163;0.530271;0;0.9656;0.778358;0.725182;0.746563;0.935852;0.0773905;0.880858;0.725182;	10168	216708	0	0	0	0.999622	1	107205	108875	109816	106181
Sample-WM1-Chip_run-700_60 SPD_1-23-2024	P12839	P12839;A6K6R2;G3V7S2	NFM_RAT	Nefm	761135	429329	425958	761135	429329	425958		AVEEMITITKSVK	AVEEMITITKSVK	AVEEMITITKSVK3	3	0.0009119	0.0109577	0.000780514	1	0.000506329	0.000312012	0.000571755	0	0	733324	405173	682335		5810.89	0.899266	822493	817161	827826	321648	889198	270653	Neurofilament medium polypeptide	0	0	0.967282	6245.13	31465	0.500776	1	0	0.993169	0	-10000000	483.009;258.006;226.005;34.001;55.001;167.003;337.009;0;147.003;108.002;26.0005;44.001;	483.009;216.314;70.427;34.001;37.5912;151.811;60.8924;0;68.2792;73.5512;0;44.001;	0.961351;0.798885;0.435247;0.655921;0.616109;0.679033;0.308136;0;0.541528;0.724866;0.0411234;0.637416;	10167	0	0	0	0	0.989042	1	0.818977	0.844602	0.846659	0.829935
Sample-WM2-Chip_run-701_60 SPD_1-23-2024	P12839	P12839;A6K6R2;G3V7S2	NFM_RAT	Nefm	572639	353951	370333	572639	353951	370333		AVEEMITITKSVK	AVEEMITITKSVK	AVEEMITITKSVK3	3	0.00119315	0.0289311	0.000780514	1	0.000499002	0.000312012	0.000557414	0	0	877404	504658	812866		7104.13	0.905863	804925	799594	810257	321648	868491	273097	Neurofilament medium polypeptide	0	0	0.899589	7668.16	296942	0.380224	1	0	0.982299	0	-10000000	457.01;332.008;245.007;116.003;74.0021;95.0021;934.021;0;0;98.0025;44.001;29.0005;	457.01;304.391;241.77;116.003;58.0129;44.8719;524.819;0;0;83.8103;0;0;	0.989324;0.770167;0.896981;0.933125;0.614354;0.501996;0.523739;0;0;0.736237;0.24839;0.060798;	9947	0	0	0	0	0.971069	1	0.818125	0.844602	0.846789	0.830277
Sample-WM3-Chip_run-702_60 SPD_1-23-2024	P12839	P12839;A6K6R2;G3V7S2	NFM_RAT	Nefm	678382	405428	369943	678382	405428	369943		AVEEMITITKSVK	AVEEMITITKSVK	AVEEMITITKSVK3	3	0.000380104	0.00802984	0.000780514	1	0.000515464	0.000312012	0.000576037	0	0	1125.02	635465	1051.4		6608.44	0.909563	80122	795889	806559	321648	868117	271329	Neurofilament medium polypeptide	0	0	0.980991	7071.17	30208	0.463894	1	0	0.994973	0	-10000000	687.015;380.007;308.007;58.001;35.001;125.002;1316.03;51.001;26.0005;41.001;55.0009;0;	687.015;380.007;281.007;58.001;0;104.257;979.318;51.001;0;0;9.62411;0;	0.96894;0.846212;0.862767;0.62132;0.0841292;0.70301;0.790737;0.639876;0.0809121;0.279855;0.335525;0;	9903	0	0	0	0	0.99197	1	0.819167	0.844602	0.846621	0.830909
Sample-ML2-Chip_run-698_60 SPD_1-23-2024	P97829-2	A0A0G2JTH4;A6IQU0;P97829-2	CD47_RAT	Cd47	138411	48217.4	31102.4	138411	48217.4	31102.4	31102.4	AVEEPLNAFK	AVEEPLNAFK	AVEEPLNAFK2	2	6.59674	0.000204895	1.77604	0.000589275	0.000421763	0.000312012	0.000469925	0	1	138411	48217.4	109329		169035	0.993005	917444	912114	922776	330557	89384	351363	Isoform 2 of Leukocyte surface antigen CD47	0	0	0.994788	213999	661583	0.290873	1	185565	0.999869	0	-10000000	69146;49725.4;19539.6;9595.29;7468.21;3896.11;3959.11;4169.13;1786.05;97.0025;291.009;477.015;	69146;49725.4;19539.6;9595.29;7468.21;3896.11;3959.11;4169.13;1786.05;66.2549;291.009;477.015;	0.993455;0.995175;0.985894;0.989179;0.993529;0.974426;0.984131;0.952223;0.973459;0.540119;0.91888;0.943705;	11342	185565	0	0	0	0.999795	1	0.91875	0.903785	0.913406	0.907985
Sample-WM1-Chip_run-700_60 SPD_1-23-2024	P97829-2	A0A0G2JTH4;A6IQU0;P97829-2	CD47_RAT	Cd47	47322.3	27161.4	14576	47322.3	27161.4	14576	14576	AVEEPLNAFK	AVEEPLNAFK	AVEEPLNAFK2	2	2.44998	2.44998	1.77604	0.000630915	0.000506329	0.000312012	0.000571755	0	1	47322.3	27161.4	45741.3		82982.2	0.988724	92433	918999	929661	330557	901415	349294	Isoform 2 of Leukocyte surface antigen CD47	0	0	0.918338	85850.4	559476	0.359785	1	0.740944	0.999985	0	-10000000	24094.7;16133.4;7094.18;3156.09;2631.08;1551.05;1507.04;1108.03;608.017;80.0027;88.0019;396.011;	24094.7;16133.4;7094.18;3156.09;2631.08;1551.05;1507.04;1108.03;597.735;52.7014;78.2735;369.973;	0.987609;0.992989;0.982811;0.980627;0.948758;0.957205;0.947186;0.949883;0.885937;0.487307;0.696913;0.824671;	11430	0.740944	0	0	0	0.999976	1	0.917396	0.903785	0.909986	0.909878
Sample-ML3-Chip_run-699_60 SPD_1-23-2024	P97829-2	A0A0G2JTH4;A6IQU0;P97829-2	CD47_RAT	Cd47	129253	46147.4	30397.3	129253	46147.4	30397.3	30397.3	AVEEPLNAFK	AVEEPLNAFK	AVEEPLNAFK2	2	4.98355	0.000207793	1.77604	0.000538793	0.000399042	0.000312012	0.000442087	0	1	129253	46147.4	106258		145247	0.994507	92095	915617	926286	330557	898401	352183	Isoform 2 of Leukocyte surface antigen CD47	0	0	0.994976	176679	668956	0.621536	1	180231	0.999865	0	-10000000	64674.7;45729.2;18848.6;8710.28;8219.19;4270.13;3560.09;3992.11;1254.04;145.005;416.012;551.016;	64674.7;45729.2;18848.6;8710.28;8219.19;4270.13;3560.09;3992.11;1254.04;132.835;416.012;393.767;	0.995413;0.992322;0.9967;0.978466;0.988425;0.987576;0.980214;0.95993;0.940476;0.741686;0.806935;0.73657;	11386	180231	0	0	0	0.999792	1	0.921042	0.903785	0.914019	0.909169
Sample-ML1-Chip_run-697_60 SPD_1-23-2024	P97829-2	A0A0G2JTH4;A6IQU0;P97829-2	CD47_RAT	Cd47	113483	42848.6	26950.7	113483	42848.6	26950.7	26950.7	AVEEPLNAFK	AVEEPLNAFK	AVEEPLNAFK2	2	8.40336	0.000179421	1.77604	0.00063857	0.000420168	0.000312012	0.000464468	0	1	113483	42848.6	89580.7		140477	0.993585	903288	897951	908624	330557	880092	351288	Isoform 2 of Leukocyte surface antigen CD47	0	0	0.989262	177961	658239	0.59742	1	171416	0.999887	0	-10000000	57510.5;39741.4;16231.4;6884.2;6943.17;3237.09;2665.08;3117.1;1017.03;259.008;397.011;479.013;	57510.5;39741.4;16231.4;6884.2;6943.17;3237.09;2665.08;3117.1;1017.03;241.275;397.011;470.333;	0.993342;0.994759;0.991575;0.979538;0.982189;0.978527;0.95704;0.951478;0.902731;0.786348;0.894073;0.845325;	11166	171416	0	0	0	0.999821	1	0.917604	0.903785	0.913162	0.907454
Sample-GL2-Chip_run-695_60 SPD_1-23-2024	P97829-2	A0A0G2JTH4;A6IQU0;P97829-2	CD47_RAT	Cd47	83221.2	38010.1	27491.1	83221.2	38010.1	27491.1	27491.1	AVEEPLNAFK	AVEEPLNAFK	AVEEPLNAFK2	2	0.61885	0.000408536	1.77604	0.000534188	0.000391389	0.000312012	0.000432339	0	1	83221.2	38010.1	65906.8		110438	0.993384	933316	927985	938647	330557	908554	351544	Isoform 2 of Leukocyte surface antigen CD47	0	0	0.989034	139452	650466	0.507139	1	150235	0.999742	0	-10000000	42404.2;29231.8;11585.3;6599.18;4307.12;2206.05;1982.05;2183.08;1123.03;102.002;149.005;377.01;	42404.2;29231.8;11585.3;6599.18;4307.12;2206.05;1982.05;2183.08;1123.03;0;129.586;371.646;	0.994685;0.991911;0.992339;0.983686;0.990286;0.986052;0.931813;0.978522;0.957643;0.417801;0.792169;0.892876;	11540	150235	0	0	0	0.999591	1	0.918542	0.903785	0.909191	0.910893
Sample-GL3-Chip_run-696_60 SPD_1-23-2024	P97829-2	A0A0G2JTH4;A6IQU0;P97829-2	CD47_RAT	Cd47	87297.5	45853.3	25122.1	87297.5	45853.3	25122.1	25122.1	AVEEPLNAFK	AVEEPLNAFK	AVEEPLNAFK2	2	0.70205	7.52509	1.77604	0.000652742	0.000440529	0.000312012	0.000486145	0	1	87297.5	45853.3	74824.9		124994	0.994202	91915	913819	924482	330557	894975	351645	Isoform 2 of Leukocyte surface antigen CD47	0	0	0.990639	145830	643917	0.290408	1	174413	0.999954	0	-10000000	44470.5;29587.7;13239.3;5960.17;5193.15;2331.07;1849.06;1990.07;1046.03;171.004;183.006;229.007;	44470.5;29587.7;13239.3;5960.17;5193.15;2331.07;1849.06;1990.07;1046.03;154.276;180.331;208.175;	0.996617;0.99419;0.986118;0.973298;0.972042;0.939547;0.93647;0.929633;0.936748;0.743475;0.898216;0.848287;	11364	174413	0	0	0	0.999925	1	0.916146	0.903785	0.909909	0.908472
Sample-WM2-Chip_run-701_60 SPD_1-23-2024	P97829-2	A0A0G2JTH4;A6IQU0;P97829-2	CD47_RAT	Cd47	42954.3	26132.8	13664.7	42954.3	26132.8	13664.7	13664.7	AVEEPLNAFK	AVEEPLNAFK	AVEEPLNAFK2	2	7.55801	0.000150544	1.77604	0.000598444	0.000499002	0.000312012	0.000557414	0	1	42954.3	26132.8	42092.8		76814	0.992643	903205	897872	908537	330557	881062	351041	Isoform 2 of Leukocyte surface antigen CD47	0	0	0.966972	78386.3	558784	0.558591	1	0.652819	0.999906	0	-10000000	21637.7;15452.4;5864.17;2869.08;2080.05;1550.05;754.021;1020.03;870.028;134.004;126.004;340.009;	21637.7;15452.4;5864.17;2869.08;2080.05;1550.05;754.021;1020.03;724.655;0;114.32;318.133;	0.994446;0.993835;0.982853;0.98539;0.954261;0.970303;0.787695;0.955995;0.816842;0.290073;0.794248;0.879213;	11166	0.652819	0	0	0	0.999849	1	0.915208	0.903785	0.909187	0.908831
Sample-GL1-Chip_run-694_60 SPD_1-23-2024	P97829-2	A0A0G2JTH4;A6IQU0;P97829-2	CD47_RAT	Cd47	67752	42862.9	22538.6	67752	42862.9	22538.6	22538.6	AVEEPLNAFK	AVEEPLNAFK	AVEEPLNAFK2	2	1.77604	1.77604	1.77604	0.000702741	0.000431965	0.000312012	0.000481232	0	1	67752	42862.9	61148.4		117530	0.993301	924482	919151	929818	330557	897426	352913	Isoform 2 of Leukocyte surface antigen CD47	0	0	0.989285	130222	655603	0.476607	1	1536	0.999989	0	-10000000	35543.2;22004.6;10204.3;3535.09;4097.13;1904.06;1191.03;1287.03;500.014;193.006;188.006;478.013;	35543.2;22004.6;10204.3;3535.09;4097.13;1904.06;1191.03;1287.03;500.014;177.49;179.634;475.664;	0.995052;0.991767;0.990514;0.985941;0.970477;0.96295;0.89961;0.958071;0.856371;0.822405;0.824525;0.887348;	11430	1536	0	0	0	0.999982	1	0.915104	0.903785	0.908863	0.909191
Sample-WM3-Chip_run-702_60 SPD_1-23-2024	P97829-2	A0A0G2JTH4;A6IQU0;P97829-2	CD47_RAT	Cd47	32696.9	19996.6	11747.4	32696.9	19996.6	11747.4	11747.4	AVEEPLNAFK	AVEEPLNAFK	AVEEPLNAFK2	2	0.000182	0.000654075	1.77604	0.000588928	0.000515464	0.000312012	0.000576037	0	1	32696.9	19996.6	33085.1		62024.6	0.990194	903066	897736	9084	330557	880261	350904	Isoform 2 of Leukocyte surface antigen CD47	0	0	0.864331	61296.8	523819	0.585172	1	0.506339	0.999589	0	-10000000	16970.5;11930.3;3796.09;2016.06;1755.05;1438.04;745.018;530.014;724.023;139.004;183.006;205.006;	16970.5;11930.3;3796.09;2016.06;1755.05;1438.04;745.018;530.014;724.023;139.004;165.199;189.444;	0.99309;0.987333;0.986244;0.940534;0.98197;0.952733;0.89691;0.877682;0.837605;0.642285;0.68036;0.807264;	11166	0.506339	0	0	0	0.999346	1	0.915104	0.903785	0.909559	0.908854
Sample-ML2-Chip_run-698_60 SPD_1-23-2024	P97829-2	A0A0G2JTH4;A6IQU0;P97829-2	CD47_RAT	Cd47	138411	48217.4	31102.4	138411	48217.4	31102.4	31102.4	AVEEPLNAFKESK	AVEEPLNAFKESK	AVEEPLNAFKESK2	2	0.59321	0.59321	0.101169	0.000589275	0.000421763	0.000312012	0.000469925	0	1	7125.27	2681.95	6081.1		23690.4	0.979771	732227	726895	737562	192025	716996	202489	Isoform 2 of Leukocyte surface antigen CD47	0	0	0.991894	27758.2	475615	0.332631	1	130572	0.999962	0	-10000000	3316.12;1726.07;907.036;68.0027;2083.09;411.016;326.014;336.013;659.026;245.013;347.016;470.018;	3316.12;1726.07;907.036;68.0027;2083.09;411.016;326.014;250.879;659.026;209.28;347.016;470.018;	0.993267;0.965108;0.857052;0.735289;0.970435;0.841559;0.849309;0.6385;0.958475;0.765657;0.83308;0.850206;	9049	130572	0	0	0	0.999941	1	109135	106274	107793	107641
Sample-WM1-Chip_run-700_60 SPD_1-23-2024	P97829-2	A0A0G2JTH4;A6IQU0;P97829-2	CD47_RAT	Cd47	47322.3	27161.4	14576	47322.3	27161.4	14576	14576	AVEEPLNAFKESK	AVEEPLNAFKESK	AVEEPLNAFKESK2	2	0.000406339	0.0033864	0.101169	0.000630915	0.000506329	0.000312012	0.000571755	0	1	1204.3	695.56	1171.36		7268.93	0.917395	737362	732031	742694	192025	723074	200721	Isoform 2 of Leukocyte surface antigen CD47	0	0	0.963628	7473.3	43642	0.313618	1	0.830808	0.997879	0	-10000000	312.013;503.021;140.006;0;537.021;87.0036;32.0018;23.0009;72.0034;216.01;98.0042;219.009;	312.013;386.264;77.355;0;506.02;74.147;32.0018;0;19.2543;140.572;55.0364;160.244;	0.968059;0.793639;0.618166;0;0.980622;0.80258;0.707435;0.133162;0.339733;0.665592;0.555824;0.831534;	9115	0.830808	0	0	0	0.996614	1	10874	106274	107309	107605
Sample-ML3-Chip_run-699_60 SPD_1-23-2024	P97829-2	A0A0G2JTH4;A6IQU0;P97829-2	CD47_RAT	Cd47	129253	46147.4	30397.3	129253	46147.4	30397.3	30397.3	AVEEPLNAFKESK	AVEEPLNAFKESK	AVEEPLNAFKESK2	2	0.101169	0.101169	0.101169	0.000538793	0.000399042	0.000312012	0.000442087	0	1	7613.31	2414.4	5559.34		18608.7	0.972523	73218	726848	737512	192025	720484	200808	Isoform 2 of Leukocyte surface antigen CD47	0	0	0.990717	25484	510501	0.262107	1	156282	0.999999	0	-10000000	3641.16;2284.09;773.031;277.012;1688.07;337.015;228.01;673.025;607.024;362.015;343.014;301.015;	3641.16;2284.09;765.27;277.012;1688.07;337.015;228.01;673.025;602.161;346.614;343.014;269.83;	0.986939;0.937583;0.85644;0.9071;0.988705;0.840205;0.925061;0.918044;0.946651;0.886169;0.833637;0.713283;	9049	156282	0	0	0	0.999999	1	109135	106274	107793	107571
Sample-ML1-Chip_run-697_60 SPD_1-23-2024	P97829-2	A0A0G2JTH4;A6IQU0;P97829-2	CD47_RAT	Cd47	113483	42848.6	26950.7	113483	42848.6	26950.7	26950.7	AVEEPLNAFKESK	AVEEPLNAFKESK	AVEEPLNAFKESK2	2	1.00298	1.00298	0.101169	0.00063857	0.000420168	0.000312012	0.000464468	0	1	8174.32	3228.25	6749.09		25655.6	0.979501	712743	707412	718074	192025	696157	202637	Isoform 2 of Leukocyte surface antigen CD47	0	0	0.996251	31073.3	533912	0.316146	1	168481	0.999994	0	-10000000	3651.15;2832.1;839.034;61.0018;1691.06;570.021;180.009;523.02;799.042;397.014;308.015;251.009;	3651.15;2832.1;839.034;61.0018;1691.06;570.021;180.009;523.02;799.042;397.014;293.702;251.009;	0.988626;0.971867;0.977533;0.684844;0.972583;0.913077;0.745666;0.857124;0.819812;0.944229;0.874164;0.870858;	8807	168481	0	0	0	0.99999	1	1.09	106274	107696	10748
Sample-GL2-Chip_run-695_60 SPD_1-23-2024	P97829-2	A0A0G2JTH4;A6IQU0;P97829-2	CD47_RAT	Cd47	83221.2	38010.1	27491.1	83221.2	38010.1	27491.1	27491.1	AVEEPLNAFKESK	AVEEPLNAFKESK	AVEEPLNAFKESK2	2	0.358853	0.358853	0.101169	0.000534188	0.000391389	0.000312012	0.000432339	0	1	5157.09	2421.85	4199.31		16123.5	0.965019	749893	744561	755224	192025	733366	204257	Isoform 2 of Leukocyte surface antigen CD47	0	0	0.979698	19801	382711	0.31556	1	10606	0.999998	0	-10000000	2452.1;1597.07;397.017;65.0027;1120.05;310.014;138.006;399.016;616.026;384.016;270.01;286.011;	2452.1;1597.07;378.533;65.0027;1107.92;278.064;138.006;240.027;595.603;353.479;270.01;234.557;	0.98913;0.956304;0.781496;0.673747;0.924216;0.726768;0.892812;0.62872;0.822972;0.895167;0.904283;0.783066;	9269	10606	0	0	0	0.999996	1	109344	106274	107601	10783
Sample-GL3-Chip_run-696_60 SPD_1-23-2024	P97829-2	A0A0G2JTH4;A6IQU0;P97829-2	CD47_RAT	Cd47	87297.5	45853.3	25122.1	87297.5	45853.3	25122.1	25122.1	AVEEPLNAFKESK	AVEEPLNAFKESK	AVEEPLNAFKESK2	2	0.213882	0.213882	0.101169	0.000652742	0.000440529	0.000312012	0.000486145	0	1	5886.27	2918.22	4762.03		20695.2	0.953132	725061	719725	730394	192025	707609	203249	Isoform 2 of Leukocyte surface antigen CD47	0	0	0.986032	25581	431624	0.46771	1	167179	0.999999	0	-10000000	2812.13;1913.09;624.025;143.006;1161.05;371.015;140.005;768.029;514.018;170.007;222.011;370.016;	2812.13;1913.09;600.096;143.006;1161.05;347.701;137.623;768.029;514.018;168.568;222.011;370.016;	0.9682;0.992789;0.908663;0.818498;0.85129;0.866897;0.782149;0.953407;0.894128;0.800276;0.751992;0.852373;	8961	167179	0	0	0	0.999998	1	109125	106274	107642	107602
Sample-WM2-Chip_run-701_60 SPD_1-23-2024	P97829-2	A0A0G2JTH4;A6IQU0;P97829-2	CD47_RAT	Cd47	42954.3	26132.8	13664.7	42954.3	26132.8	13664.7	13664.7	AVEEPLNAFKESK	AVEEPLNAFKESK	AVEEPLNAFKESK2	2	7.55801	0.000380865	0.101169	0.000598444	0.000499002	0.000312012	0.000557414	0	1	1802.66	1050.63	1692.27		8902.66	0.851822	719795	714464	725127	192025	704852	203163	Isoform 2 of Leukocyte surface antigen CD47	0	0	0.935581	9483.4	328029	0.402485	0.995423	0.811638	0.999763	0	-10000000	585.029;703.029;404.019;44.0018;594.027;242.01;59.0026;183.009;222.009;354.016;158.006;79.0033;	585.029;696.722;365.132;44.0018;520.912;180.279;40.9418;49.0112;141.661;262.896;158.006;79.0033;	0.901624;0.890157;0.69957;0.650061;0.744618;0.639806;0.583696;0.363249;0.626475;0.663723;0.913938;0.595203;	8895	0.811638	0	0	0	0.999619	1	108364	106274	107207	107186
Sample-GL1-Chip_run-694_60 SPD_1-23-2024	P97829-2	A0A0G2JTH4;A6IQU0;P97829-2	CD47_RAT	Cd47	67752	42862.9	22538.6	67752	42862.9	22538.6	22538.6	AVEEPLNAFKESK	AVEEPLNAFKESK	AVEEPLNAFKESK2	2	0.370819	0.370819	0.101169	0.000702741	0.000431965	0.000312012	0.000481232	0	1	3504.13	2113.79	3015.54		14032.1	0.938278	730389	725057	73572	192025	712336	204626	Isoform 2 of Leukocyte surface antigen CD47	0	0	0.982148	16305.7	402666	0.270903	0.988662	151948	0.999998	0	-10000000	1702.06;1056.04;560.025;114.005;746.028;222.009;94.0045;355.018;217.011;289.01;68.0027;142.007;	1702.06;1056.04;526.47;98.9662;746.028;209.373;94.0045;309.193;189.814;279.85;33.831;139.132;	0.978425;0.87475;0.837448;0.738391;0.936608;0.865982;0.800126;0.772797;0.834786;0.917591;0.422656;0.688618;	9027	151948	0	0	0	0.999996	1	108573	106274	10758	10711
Sample-WM3-Chip_run-702_60 SPD_1-23-2024	P97829-2	A0A0G2JTH4;A6IQU0;P97829-2	CD47_RAT	Cd47	32696.9	19996.6	11747.4	32696.9	19996.6	11747.4	11747.4	AVEEPLNAFKESK	AVEEPLNAFKESK	AVEEPLNAFKESK2	2	0.000227829	0.00450612	0.101169	0.000588928	0.000515464	0.000312012	0.000576037	0	1	1642.16	903909	1495.55		5982.81	0.838692	714303	708972	719634	192025	700924	202053	Isoform 2 of Leukocyte surface antigen CD47	0	0	0.987108	6569.28	273855	0.186078	0.989278	150427	0.997173	0	-10000000	545.018;406.013;295.011;0;866.033;0;94.0035;350.016;173.007;151.005;83.0026;172.007;	545.018;344.696;169.56;0;752.443;0;70.1244;339.489;133.432;151.005;20.2896;93.4174;	0.956389;0.675907;0.575768;0;0.828013;0;0.612636;0.948444;0.650622;0.74506;0.403391;0.587871;	8829	150427	0	0	0	0.995494	1	10825	106274	107172	10719
Sample-ML2-Chip_run-698_60 SPD_1-23-2024	P97829-2	A0A0G2JTH4;A6IQU0;P97829-2	CD47_RAT	Cd47	138411	48217.4	31102.4	138411	48217.4	31102.4	31102.4	AVEEPLNAFKESK	AVEEPLNAFKESK	AVEEPLNAFKESK3	3	0.00022304	0.000937557	2.30853	0.000589275	0.000421763	0.000312012	0.000469925	0	1	4066.12	1530.48	3470.25		19755.4	0.924444	732049	726718	737384	192025	716996	20233	Isoform 2 of Leukocyte surface antigen CD47	0	0	0.976813	23147.6	36256	0.446071	1	0	0.9994	0	-10000000	3257.08;2015.05;517.013;466.013;367.007;703.016;364.008;290.006;483.01;204.004;306.008;165.004;	3207.91;1607.07;517.013;427.726;341.191;659.483;364.008;261.701;472.67;166.823;260.282;127.862;	0.917603;0.791473;0.980483;0.887349;0.903846;0.911882;0.858367;0.864531;0.982668;0.799607;0.76834;0.696155;	9045	0	0	0	0	0.999062	1	0.844896	0.832786	0.837667	0.845586
Sample-WM1-Chip_run-700_60 SPD_1-23-2024	P97829-2	A0A0G2JTH4;A6IQU0;P97829-2	CD47_RAT	Cd47	47322.3	27161.4	14576	47322.3	27161.4	14576	14576	AVEEPLNAFKESK	AVEEPLNAFKESK	AVEEPLNAFKESK3	3	0.00815592	0.350567	2.30853	0.000630915	0.000506329	0.000312012	0.000571755	0	1	800171	471052	793279		7116.33	0.71051	737185	731853	742516	192025	723074	20057	Isoform 2 of Leukocyte surface antigen CD47	0	0	0.473867	7178.16	174818	0.264722	1	0	0.819641	0	-10000000	1094.03;1305.03;60.001;629.015;159.003;449.014;156.004;38.001;411.011;168.004;104.002;206.004;	616.167;163.848;60.001;232.612;124.003;140.004;146.904;38.001;258.008;1.42398;56.001;111.969;	0.697093;0.156214;0.948402;0.442911;0.66207;0.362602;0.88899;0.663293;0.813113;0.0767936;0.503609;0.56198;	9111	0	0	0	0	0	1	0.838864	0.832786	0.833584	0.843389
Sample-ML3-Chip_run-699_60 SPD_1-23-2024	P97829-2	A0A0G2JTH4;A6IQU0;P97829-2	CD47_RAT	Cd47	129253	46147.4	30397.3	129253	46147.4	30397.3	30397.3	AVEEPLNAFKESK	AVEEPLNAFKESK	AVEEPLNAFKESK3	3	2.30853	2.30853	2.30853	0.000538793	0.000399042	0.000312012	0.000442087	0	1	3436.54	1091.73	2513.79		13799.9	0.967519	733779	728447	739111	192025	720484	202231	Isoform 2 of Leukocyte surface antigen CD47	0	0	0.960026	18865.5	386804	0.37681	1	0	0.999985	0	-10000000	2648.07;985.024;296.008;411.011;525.013;936.021;296.007;132.003;645.015;315.007;154.003;433.011;	2648.07;967.689;296.008;411.011;492.46;773.903;254.699;111.889;645.015;205.072;154.003;430.31;	0.993661;0.819237;0.922377;0.905173;0.854078;0.827927;0.776597;0.719429;0.949081;0.675426;0.843141;0.875853;	9067	0	0	0	0	0.999977	1	0.847812	0.832786	0.840245	0.84598
Sample-ML1-Chip_run-697_60 SPD_1-23-2024	P97829-2	A0A0G2JTH4;A6IQU0;P97829-2	CD47_RAT	Cd47	113483	42848.6	26950.7	113483	42848.6	26950.7	26950.7	AVEEPLNAFKESK	AVEEPLNAFKESK	AVEEPLNAFKESK3	3	8.40336	0.000246336	2.30853	0.00063857	0.000420168	0.000312012	0.000464468	0	1	5107.12	2006.75	4195.37		21257.8	0.937392	712565	707234	717896	192025	696157	20248	Isoform 2 of Leukocyte surface antigen CD47	0	0	0.969867	25877.6	422497	0.396534	1	0	0.999845	0	-10000000	3808.09;1986.06;544.013;316.009;755.019;521.011;352.009;158.004;675.016;389.009;135.003;172.005;	3808.09;1986.06;544.013;296.685;755.019;483.568;352.009;158.004;675.016;262.772;135.003;172.005;	0.939266;0.923167;0.976842;0.791405;0.899516;0.742761;0.871715;0.714001;0.867087;0.647666;0.801917;0.884972;	8803	0	0	0	0	0.999754	1	0.845937	0.832786	0.838186	0.845851
Sample-GL2-Chip_run-695_60 SPD_1-23-2024	P97829-2	A0A0G2JTH4;A6IQU0;P97829-2	CD47_RAT	Cd47	83221.2	38010.1	27491.1	83221.2	38010.1	27491.1	27491.1	AVEEPLNAFKESK	AVEEPLNAFKESK	AVEEPLNAFKESK3	3	0.61885	0.000211846	2.30853	0.000534188	0.000391389	0.000312012	0.000432339	0	1	2853.17	1339.89	2323.27		14929.4	0.966025	749715	744384	755046	192025	733366	204086	Isoform 2 of Leukocyte surface antigen CD47	0	0	0.994126	18334.5	394076	0.333248	1	0	0.999866	0	-10000000	2341.06;1879.04;153.004;541.015;368.009;1016.02;262.007;131.003;597.015;299.005;268.006;303.008;	2341.06;1829.9;144.101;541.015;368.009;461.51;117.783;131.003;597.015;192.013;268.006;298.613;	0.988949;0.878904;0.726338;0.943852;0.914053;0.547475;0.448896;0.785683;0.868352;0.609618;0.685684;0.736499;	9265	0	0	0	0	0.999788	1	0.844271	0.832786	0.832211	0.848426
Sample-GL3-Chip_run-696_60 SPD_1-23-2024	P97829-2	A0A0G2JTH4;A6IQU0;P97829-2	CD47_RAT	Cd47	87297.5	45853.3	25122.1	87297.5	45853.3	25122.1	25122.1	AVEEPLNAFKESK	AVEEPLNAFKESK	AVEEPLNAFKESK3	3	0.70205	0.000306978	2.30853	0.000652742	0.000440529	0.000312012	0.000486145	0	1	4879.13	2523.68	4118.22		20005.2	0.977615	726662	72133	731994	192025	707609	204499	Isoform 2 of Leukocyte surface antigen CD47	0	0	0.985464	23701.6	402307	0.458401	1	0	0.999812	0	-10000000	3872.1;2346.05;560.014;513.014;447.011;634.012;155.003;122.003;628.017;1317.03;335.008;267.006;	3872.1;2346.05;560.014;513.014;447.011;356.299;0;115.741;607.264;553.141;335.008;213.204;	0.99256;0.944221;0.939143;0.901326;0.89636;0.532641;0.394759;0.713144;0.881205;0.477982;0.903786;0.715232;	8979	0	0	0	0	0.999693	1	0.841354	0.832786	0.831523	0.846382
Sample-GL1-Chip_run-694_60 SPD_1-23-2024	P97829-2	A0A0G2JTH4;A6IQU0;P97829-2	CD47_RAT	Cd47	67752	42862.9	22538.6	67752	42862.9	22538.6	22538.6	AVEEPLNAFKESK	AVEEPLNAFKESK	AVEEPLNAFKESK3	3	0.000366339	0.00400681	2.30853	0.000702741	0.000431965	0.000312012	0.000481232	0	1	1952.04	1179.35	1682.46		11388.5	0.943045	728433	723102	733765	192025	712336	203115	Isoform 2 of Leukocyte surface antigen CD47	0	0	0.844524	13213.3	251374	0.257195	1	0	0.997559	0	-10000000	1614.03;1328.03;75.002;687.016;263.006;333.008;112.003;237.006;507.012;459.01;166.004;216.004;	1614.03;1269.54;75.002;648.314;263.006;314.792;54.502;219.298;507.012;423.861;166.004;216.004;	0.978798;0.824817;0.460101;0.89182;0.861356;0.925828;0.540455;0.826185;0.903312;0.778235;0.657581;0.717546;	9001	0	0	0	0	0.995993	1	0.840104	0.832786	0.828919	0.846875
Sample-ML3-Chip_run-699_60 SPD_1-23-2024	A0A8I6AJL7	D3ZYQ9;A0A8I6A812;A0A8I6AJL7;A6KJD6	A0A8I6AJL7_RAT	Rnf20	1394.05	533248	511.4	1394.05	533248	511.4		AVEEQIEYLQK	AVEEQIEYLQK	AVEEQIEYLQK2	2	0.00079571	0.015453	0.000560994	1	0.000399042	0.000312012	0.000442087	0	0	1361.23	478226	1101.16		5615.03	0.929014	813233	807899	818565	277219	82493	26653	E3 ubiquitin protein ligase	0	0	0.00486356	6941.19	225792	0.740906	0.971226	139142	0.990085	0	-10000000	382.012;535.018;500.017;124.005;190.007;183.008;170.005;709.023;197.006;301.009;1058.03;363.011;	382.012;479.199;500.017;103.399;186.964;148.2;154.45;481.813;164.548;260.667;907.858;250.534;	0.935725;0.898582;0.95305;0.783028;0.820506;0.684898;0.890611;0.632045;0.788392;0.78703;0.831356;0.71357;	10052	139142	0	0	0	0.984547	1	0.98875	0.997752	101426	0.972505
Sample-GL2-Chip_run-695_60 SPD_1-23-2024	A0A8I6AJL7	D3ZYQ9;A0A8I6A812;A0A8I6AJL7;A6KJD6	A0A8I6AJL7_RAT	Rnf20	822026	364874	502289	822026	364874	502289		AVEEQIEYLQK	AVEEQIEYLQK	AVEEQIEYLQK2	2	0.000304282	0.0131032	0.000560994	1	0.00232378	0.000312012	0.00243969	0	0	822026	364874	632666		7797.54	0.827363	82205	816719	827383	277219	840753	260483	E3 ubiquitin protein ligase	0	0	0.805586	10131.4	205029	0.573902	0.959714	100942	0.991797	0	-10000000	162.004;408.013;324.01;189.007;119.003;138.005;110.004;294.009;105.004;540.017;1516.05;441.019;	162.004;363.012;297.01;172.498;0;138.005;66.6012;262.399;56.6529;365.802;1218.04;377.016;	0.942626;0.74503;0.865121;0.723125;0.131525;0.943879;0.522417;0.758174;0.490637;0.6788;0.799308;0.833855;	10162	100942	0	0	0	0.986897	1	0.988958	0.997752	101141	0.976359
Sample-GL1-Chip_run-694_60 SPD_1-23-2024	A0A8I6AJL7	D3ZYQ9;A0A8I6A812;A0A8I6AJL7;A6KJD6	A0A8I6AJL7_RAT	Rnf20	573228	358542	636973	573228	358542	636973		AVEEQIEYLQK	AVEEQIEYLQK	AVEEQIEYLQK2	2	0.00355795	0.115243	0.000560994	1	0.00217189	0.000312012	0.0019544	0	0	573228	358542	511498		6489.99	0.893955	809659	804327	814989	277219	824065	263131	E3 ubiquitin protein ligase	0	0	0.853778	7273.24	232079	0.54914	0.941759	0.731691	0.934238	0	-10000000	26.0007;355.011;234.007;86.0022;62.0022;101.004;33.0015;518.017;130.005;357.014;729.027;201.008;	26.0007;355.011;192.216;86.0022;0;101.004;33.0015;352.517;0;353.997;687.197;201.008;	0.589496;0.967399;0.799492;0.74138;0.347432;0.825557;0.589496;0.579475;0.323935;0.863956;0.836329;0.705087;	10008	0.731691	0	0	0	0	1	0.992188	0.997752	101064	0.979569
Sample-ML1-Chip_run-697_60 SPD_1-23-2024	P04764	P04764;A0A8L2QCV1;A0A9K3Y892;A6IL37;A6IUD3;M0R5J4;Q5BJ93;Q5EB49	ENOA_RAT	Eno1	58913.4	24761.2	23001	58913.4	24761.2	23001		AVEHINKTIAPALVSK	AVEHINKTIAPALVSK	AVEHINKTIAPALVSK3	3	0.00197549	0.0848006	0.00205705	0.00539745	0.000420168	0.000312012	0.000464468	0	0	726342	279768	584892		1221.61	0.733925	565581	560249	570913	110492	596458	857229	Alpha-enolase	0	0	0.567004	1517.05	161464	0.184152	0.961293	0.433095	0.94929	0	-10000000	231.007;212.006;189.005;39.0012;62.0013;550.019;419.014;182.005;200.006;428.012;55.0012;414.011;	184.006;212.006;174.259;34.6037;62.0013;330.33;217.124;115.307;107.779;261.007;38.8361;290.009;	0.806502;0.883089;0.791409;0.480038;0.730566;0.597762;0.552255;0.641281;0.622105;0.603136;0.548169;0.678619;	6986	0.433095	0	0	0	0.915199	1	0.915729	0.871592	0.881028	0.906002
Sample-GL3-Chip_run-696_60 SPD_1-23-2024	P04764	P04764;A0A8L2QCV1;A0A9K3Y892;A6IL37;A6IUD3;M0R5J4;Q5BJ93;Q5EB49	ENOA_RAT	Eno1	43252.6	21526.5	20319.3	43252.6	21526.5	20319.3		AVEHINKTIAPALVSK	AVEHINKTIAPALVSK	AVEHINKTIAPALVSK3	3	0.00119805	0.025608	0.00205705	1	0.000440529	0.000312012	0.000486145	0	0	855483	432.73	706142		1360.35	0.841745	577894	572564	583226	110492	603024	911337	Alpha-enolase	0	0	0.962537	1648.05	218401	0.243594	1	208635	0.984542	0	-10000000	272.008;147.004;99.0031;69.0019;63.0019;494.013;595.017;316.008;158.004;703.02;84.0025;469.013;	272.008;139.219;0;49.0027;38.3717;444.256;443.197;211.53;154.994;342.458;84.0025;461.046;	0.967924;0.682789;0.335193;0.561092;0.512061;0.814302;0.709589;0.663231;0.752818;0.587301;0.801153;0.917999;	7140	208635	0	0	0	0.974392	1	0.919583	0.871592	0.876892	0.911945
Sample-ML3-Chip_run-699_60 SPD_1-23-2024	Q08851;Q08851-2	Q08851;A0A8L2QDM8;A6HZT3;Q08851-2	STX5_RAT	Stx5	2650.08	940782	960947	2650.08	940782	960947		AVEIEELTYIIK	AVEIEELTYIIK	AVEIEELTYIIK2	2	0.00690246	0.24085	0.00402936	1	0.000713521	0.000779828	0.00071736	0	0	376014	145277	334513		936812	0.824046	162252	161719	162786	882021	160127	896011	Syntaxin-5	0	0	0.790049	1053.04	189353	0.673114	0.829143	0.932682	0.864986	0	-10000000	221.008;293.011;25.0009;56.0017;246.01;99.0035;95.0033;0;42.0017;296.012;343.011;37.0017;	221.008;293.011;25.0009;56.0017;241.689;99.0035;95.0033;0;0;219.289;337.852;23.9111;	0.902829;0.944282;0.561876;0.707337;0.86134;0.714195;0.688305;0;0.279497;0.720976;0.747187;0.430051;	20068	0.932682	0	0	0	0	1	105636	104479	105958	103771
Sample-WM2-Chip_run-701_60 SPD_1-23-2024	Q08851;Q08851-2	Q08851;A0A8L2QDM8;A6HZT3;Q08851-2	STX5_RAT	Stx5	3105.1	1725.3	1608.41	3105.1	1725.3	1608.41		AVEIEELTYIIK	AVEIEELTYIIK	AVEIEELTYIIK2	2	0.00250982	0.0879771	0.00402936	1	0.00136986	0.000779828	0.00144718	0	0	195008	125241	201729		810019	0.77052	160298	159764	160831	882021	159027	892682	Syntaxin-5	0	0	0.679164	783032	197526	0.599292	0.974603	0	0.94805	0	-10000000	144.007;259.01;24.0009;34.0017;257.01;91.0033;31.0008;46.0017;117.005;234.007;127.005;242.01;	107.005;25.1259;24.0009;34.0017;96.8163;54.0017;5.81266;0;59.0025;84.0024;10.8753;37.1262;	0.804846;0.248793;0.816497;0.816497;0.493258;0.673552;0.408248;0;0.647276;0.565208;0.262686;0.359914;	19826	0	0	0	0	0.912023	1	10575	104479	105389	104529
Sample-ML3-Chip_run-699_60 SPD_1-23-2024	Q03346	Q03346;A0A8I5ZQ98;A0A8I6GCU4;A0A8L2Q9B4;A6K5A7;A6K5A9;A6K5B0;A6K5B1	MPPB_RAT	Pmpcb	24357.3	7845.53	6753.48	24357.3	7845.53	6753.48	6753.48	AVEILADIIQNSTLGEAEIERER	AVEILADIIQNSTLGEAEIERER	AVEILADIIQNSTLGEAEIERER3	3	4.98355	0.00124686	4.98355	0.000538793	0.000399042	0.000312012	0.000442087	0	1	1665.06	657988	1515.07		848079	0.913401	182978	182445	183511	106794	18337	106217	Mitochondrial-processing peptidase subunit beta	0	0	0.270844	932039	243745	0.52299	1	145647	0.999193	0	-10000000	682.027;226.01;139.006;282.009;509.024;476.019;154.006;476.022;236.011;99.0045;242.01;127.006;	682.027;164.132;139.006;261.813;507.017;476.019;154.006;468.763;236.011;89.0986;210.825;118.045;	0.962549;0.637146;0.859246;0.872714;0.846841;0.913877;0.899715;0.895499;0.869397;0.675179;0.778991;0.787423;	22635	145647	0	0	0	0.998753	1	110886	109644	111054	109173
Sample-ML1-Chip_run-697_60 SPD_1-23-2024	Q03346	Q03346;A0A8I5ZQ98;A0A8I6GCU4;A0A8L2Q9B4;A6K5A7;A6K5A9;A6K5B0;A6K5B1	MPPB_RAT	Pmpcb	13601.4	5193.49	5789.11	13601.4	5193.49	5789.11	5789.11	AVEILADIIQNSTLGEAEIERER	AVEILADIIQNSTLGEAEIERER	AVEILADIIQNSTLGEAEIERER3	3	0.00162018	0.0637175	4.98355	0.00063857	0.000420168	0.000312012	0.000464468	0	1	1211.46	494321	1033.44		767789	0.885404	180675	180141	181208	106794	180706	106303	Mitochondrial-processing peptidase subunit beta	0	0	0.157303	900042	132197	0.408658	1	0.770648	0.961411	0	-10000000	368.017;257.009;191.007;392.018;399.017;508.021;192.009;518.021;84.0036;31.0009;223.008;127.006;	368.017;231.015;141.663;392.018;373.586;469.852;164.909;219.427;23.213;8.6157;158.489;112.743;	0.9314;0.685909;0.668861;0.927327;0.884029;0.850471;0.746;0.432168;0.427435;0.379425;0.685435;0.665885;	22349	0.770648	0	0	0	0.936283	1	111148	109644	110967	109428
Sample-GL3-Chip_run-696_60 SPD_1-23-2024	Q03346	Q03346;A0A8I5ZQ98;A0A8I6GCU4;A0A8L2Q9B4;A6K5A7;A6K5A9;A6K5B0;A6K5B1	MPPB_RAT	Pmpcb	14615.4	7700.91	6487.38	14615.4	7700.91	6487.38	6487.38	AVEILADIIQNSTLGEAEIERER	AVEILADIIQNSTLGEAEIERER	AVEILADIIQNSTLGEAEIERER3	3	0.00782414	0.242293	4.98355	0.000652742	0.000440529	0.000312012	0.000486145	0	1	1170.7	726158	1184.97		736898	0.86308	182083	18155	182616	106794	182601	106041	Mitochondrial-processing peptidase subunit beta	0	0	0	728028	173972	0.74956	1	0.614671	0.870664	0	-10000000	354.016;300.013;167.008;159.008;364.016;532.022;175.008;161.007;129.006;109.006;307.013;27.001;	354.016;300.013;162.71;150.75;331.286;485.401;175.008;115.719;111.118;109.006;290.786;0;	0.908754;0.978144;0.720375;0.740107;0.862974;0.829842;0.857976;0.59193;0.717755;0.852132;0.875911;0.358774;	22525	0.614671	0	0	0	0	1	110604	109644	110804	109053
Sample-WM2-Chip_run-701_60 SPD_1-23-2024	Q03346	Q03346;A0A8I5ZQ98;A0A8I6GCU4;A0A8L2Q9B4;A6K5A7;A6K5A9;A6K5B0;A6K5B1	MPPB_RAT	Pmpcb	10973.3	6687.81	7608.36	10973.3	6687.81	7608.36	7608.36	AVEILADIIQNSTLGEAEIERER	AVEILADIIQNSTLGEAEIERER	AVEILADIIQNSTLGEAEIERER3	3	7.55801	0.00194585	4.98355	0.000598444	0.000499002	0.000312012	0.000557414	0	1	635366	360062	579961		911916	0.733574	179955	179422	180489	106794	180482	105325	Mitochondrial-processing peptidase subunit beta	0	0	0.602366	999035	217482	0.697724	1	169792	0.998789	0	-10000000	507.021;288.01;157.006;349.014;258.01;395.017;269.01;507.022;69.0028;82.0028;305.014;182.008;	279.01;161.351;157.006;202.442;180.587;175.769;175.675;208.458;48.0003;82.0028;132.33;50.8958;	0.763078;0.77369;0.90292;0.715343;0.828466;0.589247;0.754134;0.524495;0.640968;0.80285;0.54158;0.391899;	22261	169792	0	0	0	0.998054	1	110602	109644	11062	109424
Sample-WM3-Chip_run-702_60 SPD_1-23-2024	Q03346	Q03346;A0A8I5ZQ98;A0A8I6GCU4;A0A8L2Q9B4;A6K5A7;A6K5A9;A6K5B0;A6K5B1	MPPB_RAT	Pmpcb	11156.7	6908.89	7997.5	11156.7	6908.89	7997.5	7997.5	AVEILADIIQNSTLGEAEIERER	AVEILADIIQNSTLGEAEIERER	AVEILADIIQNSTLGEAEIERER3	3	0.00206113	0.0833066	4.98355	0.000588928	0.000515464	0.000312012	0.000885347	0	1	1205.03	527214	872296		521213	0.879544	181184	18065	181717	106794	181943	105039	Mitochondrial-processing peptidase subunit beta	0	0	0.0366495	720028	103745	0.612203	1	0.978383	0.950192	0	-10000000	425.019;204.009;85.0028;189.009;360.016;485.021;169.007;365.017;79.0028;151.006;269.013;77.0039;	425.019;194.856;85.0028;160.467;335.984;444.029;155.534;71.4779;79.0028;151.006;215.433;44.8649;	0.900301;0.886603;0.832742;0.770994;0.841696;0.888314;0.754387;0.321459;0.655685;0.97661;0.807981;0.454221;	22415	0.978383	0	0	0	0.916693	1	11075	109644	11048	109554
Sample-ML3-Chip_run-699_60 SPD_1-23-2024	P50137	P50137;G3V826;A0A8I6AQ92;A6KG34;A6KG35;A6KG36	TKT_RAT	Tkt	44755	16309.4	12983.6	44755	16309.4	12983.6	12983.6	AVELAANTK	AVELAANTK	AVELAANTK2	2	0.00660048	0.232549	0.000313972	0.000538793	0.000399042	0.000312012	0.000442087	0	1	4400.74	955.61	2200.37		4702.11	0.970941	351457	346125	356788	-192544	344519	-180248	Transketolase	0	0	0.96848	9404.23	335224	0.364942	0.772273	0.396694	0.869029	0	-10000000	1852.04;1308.03;1287.03;10144.3;371.01;374.008;121.003;345.01;674.015;64.0015;951.021;494.012;	1852.04;1261.67;1287.03;9905.01;350.798;288.811;94.1505;133.236;396.266;0;945.853;152.585;	0.979069;0.983406;0.947024;0.845164;0.813205;0.676611;0.706246;0.410974;0.660564;0.267116;0.759701;0.486278;	4334	0.396694	0	0	0	0	1	0.842396	0.837943	0.845681	0.842401
Sample-ML1-Chip_run-697_60 SPD_1-23-2024	P50137	P50137;G3V826;A0A8I6AQ92;A6KG34;A6KG35;A6KG36	TKT_RAT	Tkt	53903.9	19632	14689.9	53903.9	19632	14689.9	14689.9	AVELAANTK	AVELAANTK	AVELAANTK2	2	0.000825942	0.0220183	0.000313972	0.00063857	0.000420168	0.000312012	0.000464468	0	1	5147.12	2370.11	4955.04		13879.3	0.97772	285801	28047	291136	-192544	285031	-186088	Transketolase	0	0	0.964847	14417.3	333527	0.432481	1	0.999244	0.98632	0	-10000000	2540.06;1156.03;1451.04;7128.15;363.01;482.013;25.0005;278.005;211.005;73.002;156.003;234.005;	2540.06;1156.03;1451.04;7128.15;314.136;479.728;0;278.005;79.8259;73.002;0;182.252;	0.981778;0.954082;0.989446;0.920159;0.788263;0.83454;0.151886;0.813853;0.651258;0.695721;0.524779;0.68753;	3520	0.999244	0	0	0	0.977982	1	0.835312	0.837943	0.843946	0.839208
Sample-GL2-Chip_run-695_60 SPD_1-23-2024	P50137	P50137;G3V826;A0A8I6AQ92;A6KG34;A6KG35;A6KG36	TKT_RAT	Tkt	34813.6	16374	12494.6	34813.6	16374	12494.6	12494.6	AVELAANTK	AVELAANTK	AVELAANTK2	2	0.000455996	0.0169397	0.000313972	0.000534188	0.000391389	0.000312012	0.000432339	0	1	6013.13	2818.67	4887.37		13295.9	0.971874	360289	354957	36562	-192544	349897	-176315	Transketolase	0	0	0.973272	16358.4	390188	0.512866	0.992825	0.533266	0.989421	0	-10000000	2903.06;1773.04;1337.03;8284.22;433.009;303.007;0;219.005;348.009;69.0021;349.008;128.002;	2903.06;1773.04;1337.03;7416.82;430.842;303.007;0;179.241;335.959;69.0021;347.639;0;	0.979661;0.981549;0.942138;0.787987;0.895102;0.820592;0;0.713617;0.744994;0.603387;0.730582;0.396248;	4444	0.533266	0	0	0	0.98306	1	0.82875	0.837943	0.837839	0.837677
Sample-WM2-Chip_run-701_60 SPD_1-23-2024	P50137	P50137;G3V826;A0A8I6AQ92;A6KG34;A6KG35;A6KG36	TKT_RAT	Tkt	21659.4	13304.3	12629.8	21659.4	13304.3	12629.8	12629.8	AVELAANTK	AVELAANTK	AVELAANTK2	2	0.000994789	0.0227973	0.000313972	0.000598444	0.000499002	0.000312012	0.000557414	0	1	2650.06	2019.62	3253.05		10121.3	0.966124	292863	287531	298196	-192544	292617	-187075	Transketolase	0	0	0.960022	8245.19	327925	0.340201	1	0.476101	0.985999	0	-10000000	1160.02;832.02;658.015;4661.1;208.005;311.007;33.001;147.004;219.005;0;0;265.006;	1160.02;832.02;658.015;4661.1;208.005;311.007;33.001;147.004;213.66;0;0;219.049;	0.973958;0.96007;0.959967;0.935881;0.840633;0.810216;0.621697;0.870408;0.857482;0;0;0.687624;	3608	0.476101	0	0	0	0.977203	1	0.827187	0.837943	0.838847	0.836104
Sample-GL3-Chip_run-696_60 SPD_1-23-2024	Q80WA4	Q80WA4;A0A0G2JVE8;A0A8I6G9C1;A6HBF5;A6HBF6;A6HBF7;D4AAF8	NOVA1_RAT	Nova1	19634.8	9983.62	9893.7	19634.8	9983.62	9890.01	1401.24	AVELIIQK	AVELIIQK	AVELIIQK2	2	0.00201264	0.0507777	0.0026556	0.000652742	0.000440529	0.000312012	0.000486145	0	1	1702.57	869569	1418.99		9524.72	0.942951	815367	810034	820698	288936	836314	271076	RNA-binding protein Nova-1 (Fragment)	0	0	0	11428.2	192614	0.52727	0.998309	10017	0.969808	0	-10000000	1378.03;725.016;213.006;246.005;137.002;149.003;0;0;212.005;291.006;123.003;0;	1378.03;226.6;206.111;246.005;126.949;118.435;0;0;211.879;217.524;24.6177;0;	0.982195;0.430598;0.802268;0.853348;0.715943;0.731173;0;0;0.85689;0.66946;0.303354;0;	10076	10017	0	0	0	0.949222	1	0.826146	0.840715	0.841045	0.835845
Sample-GL1-Chip_run-694_60 SPD_1-23-2024	Q80WA4	Q80WA4;A0A0G2JVE8;A0A8I6G9C1;A6HBF5;A6HBF6;A6HBF7;D4AAF8	NOVA1_RAT	Nova1	17681.6	9459.8	9675.04	17681.6	9459.8	9671.48	1464.18	AVELIIQK	AVELIIQK	AVELIIQK2	2	0.00160803	0.0470608	0.0026556	0.000702741	0.000431965	0.000312012	0.000481232	0	1	1269.03	824392	1176.08		34836.6	0.929813	818898	813567	824229	288936	838943	272344	RNA-binding protein Nova-1 (Fragment)	0	0	0	37589.7	267869	0.477717	0.996947	0.639449	0.972058	0	-10000000	833.016;912.026;306.006;150.003;200.004;130.003;0;30.0005;88.0014;35.0011;56.0009;0;	833.016;328.778;306.006;0;132.028;130.003;0;30.0005;88.0014;0;0;0;	0.947511;0.32807;0.949433;0.327849;0.685018;0.770234;0;0.549;0.668732;0.0642972;0.161913;0;	10120	0.639449	0	0	0	0.952939	1	0.824886	0.840715	0.838325	0.835558
Sample-ML3-Chip_run-699_60 SPD_1-23-2024	A6J2Q3;F1M9D0	F1M9D0;A6J2Q3	A6J2Q3_RAT;F1M9D0_RAT	Map3k2;rCG_49590	317009	106373	106373	317009	106373	106373		AVELLDRSIHMKSLK	AVELLDRSIHMKSLK	AVELLDRSIHMKSLK3	3	0.00159343	0.05107	0.0049555	1	0.010389	0.0598802	0.0110251	0	0	317009	106373	244933		414146	0.823822	786037	780705	79137	236995	777055	245186	RCG49590	0	0	0.463815	536016	212548	0.373004	0.793966	0.463437	0.967963	0	-10000000	299.009;100.004;180.005;234.007;291.008;28.0006;121.003;213.006;426.013;245.007;188.006;295.008;	189.005;35.0013;100.003;122.254;26.0006;28.0006;5.43762;116.003;177.068;129.004;100.066;102.503;	0.87512;0.494628;0.72892;0.692238;0.118294;0.816497;0.164164;0.71685;0.616598;0.750813;0.714707;0.564454;	9716	0.463437	0	0	0	0.94893	1	0.9175	0.902706	0.912962	0.905701
Sample-ML2-Chip_run-698_60 SPD_1-23-2024	A0A0G2K931;A6I0H4	A0A0G2K931;Q68FU2;A0A0G2KAC0;A0A8I5Y182;A6I0H4;Q80YG1;A6I0H5	A0A0G2K931_RAT;A6I0H4_RAT	Psat1;rCG_48390	18093.5	6263.53	6659.32	18093.5	6263.53	6659.32		AVELNMISLK	AVELNMISLK	AVELNMISLK2	2	3.55734	3.55734	2.02093	1	0.000421763	0.000312012	0.000469925	0	0	7043.21	2624.91	5951.77		16571.7	0.973267	124981	124448	125514	583454	124087	59226	Phosphoserine aminotransferase	0	0	0.995839	19610.6	506876	0.480309	0.968371	104662	0.999977	0	-10000000	3496.09;2017.07;1530.05;944.033;428.013;279.008;488.014;61.0013;156.004;154.005;233.007;158.006;	3496.09;2017.07;1530.05;944.033;415.655;279.008;488.014;61.0013;135.052;154.005;154.437;148.187;	0.991139;0.978201;0.925925;0.923248;0.919521;0.913209;0.856152;0.69266;0.684366;0.757406;0.465006;0.76306;	15456	104662	0	0	0	0.999964	1	0.926042	0.926567	0.936223	0.914864
Sample-WM1-Chip_run-700_60 SPD_1-23-2024	A0A0G2K931;A6I0H4	A0A0G2K931;Q68FU2;A0A0G2KAC0;A0A8I5Y182;A6I0H4;Q80YG1;A6I0H5	A0A0G2K931_RAT;A6I0H4_RAT	Psat1;rCG_48390	40785.6	23869.3	26228.3	40785.6	23869.3	26228.3		AVELNMISLK	AVELNMISLK	AVELNMISLK2	2	8.40432	8.40432	2.02093	1	0.000506329	0.000312012	0.000571755	0	0	28489.8	15191.1	25582.6		57442.9	0.994725	125848	125315	126381	583454	125392	588164	Phosphoserine aminotransferase	0	0	0.995245	63970.8	650563	0.44468	1	191636	0.999947	0	-10000000	12936.3;7482.21;8071.29;3409.09;1362.04;2037.06;1961.05;23.0006;261.008;163.004;186.005;479.013;	12936.3;7482.21;8071.29;3409.09;1362.04;2037.06;1961.05;23.0006;261.008;144.381;53.8197;419.31;	0.996901;0.991349;0.994367;0.990513;0.94688;0.935512;0.935722;0.549127;0.908041;0.760398;0.535543;0.872067;	15566	191636	0	0	0	0.999916	1	0.926354	0.926567	0.932704	0.920285
Sample-ML3-Chip_run-699_60 SPD_1-23-2024	A0A0G2K931;A6I0H4	A0A0G2K931;Q68FU2;A0A0G2KAC0;A0A8I5Y182;A6I0H4;Q80YG1;A6I0H5	A0A0G2K931_RAT;A6I0H4_RAT	Psat1;rCG_48390	23720.7	7558.39	6864.85	23720.7	7558.39	6864.85		AVELNMISLK	AVELNMISLK	AVELNMISLK2	2	4.98355	9.75886	2.02093	1	0.000399042	0.000312012	0.000442087	0	0	8959.26	3262.57	7512.32		20221	0.977008	125513	12498	126046	583454	124681	591753	Phosphoserine aminotransferase	0	0	0.994276	24115.7	533948	0.574954	0.997707	0.585694	0.999937	158732	0.433978	4649.14;2097.06;2213.06;1126.03;683.019;440.012;431.013;0;139.005;138.004;313.009;277.009;	4649.14;2097.06;2213.06;1126.03;610.493;440.012;431.013;0;66.8385;53.304;180.649;198.113;	0.990214;0.979622;0.946788;0.954769;0.795124;0.930163;0.825206;0;0.562432;0.554409;0.612363;0.684957;	15522	0.585694	0	0	0	0.999902	1	0.92625	0.926567	0.937857	0.914505
Sample-ML1-Chip_run-697_60 SPD_1-23-2024	A0A0G2K931;A6I0H4	A0A0G2K931;Q68FU2;A0A0G2KAC0;A0A8I5Y182;A6I0H4;Q80YG1;A6I0H5	A0A0G2K931_RAT;A6I0H4_RAT	Psat1;rCG_48390	26552.9	10110.8	9040.11	26552.9	10110.8	9040.11		AVELNMISLK	AVELNMISLK	AVELNMISLK2	2	5.64905	5.64905	2.02093	1	0.000420168	0.000312012	0.000464468	0	0	6787.2	2797.09	5847.68		18614	0.945587	124099	123566	124632	583454	12343	591155	Phosphoserine aminotransferase	0	0	0.957777	21604.6	483501	0.577419	1	146396	0.999964	0	-10000000	3384.1;1531.05;1872.05;930.028;408.011;581.019;497.016;54.0013;190.005;189.005;120.003;166.006;	3384.1;1531.05;1872.05;930.028;386.096;581.019;497.016;0;174.428;97.7772;31.8712;124.249;	0.939789;0.914147;0.981782;0.911927;0.952094;0.81886;0.754533;0.30799;0.881824;0.431792;0.394404;0.58897;	15346	146396	0	0	0	0.999943	1	0.925833	0.926567	0.935807	0.914866
Sample-GL2-Chip_run-695_60 SPD_1-23-2024	A0A0G2K931;A6I0H4	A0A0G2K931;Q68FU2;A0A0G2KAC0;A0A8I5Y182;A6I0H4;Q80YG1;A6I0H5	A0A0G2K931_RAT;A6I0H4_RAT	Psat1;rCG_48390	38933	18190.9	18670.8	38933	18190.9	18670.8		AVELNMISLK	AVELNMISLK	AVELNMISLK2	2	2.02093	2.02093	2.02093	1	0.000391389	0.000312012	0.000432339	0	0	12889.4	6436.82	11161		30483.5	0.991426	126748	126215	127281	583454	125847	592289	Phosphoserine aminotransferase	0	0	0.997537	35204.2	521492	0.57002	1	147014	0.999987	0	-10000000	5917.16;3588.09;3384.1;1981.06;549.017;542.014;933.027;24.0007;320.009;187.006;280.011;206.006;	5917.16;3588.09;3384.1;1611.53;518.947;542.014;933.027;16.3744;235.596;155.19;242.57;206.006;	0.98803;0.99766;0.990754;0.791909;0.916828;0.807406;0.967145;0.453802;0.701208;0.797093;0.751976;0.933909;	15676	147014	0	0	0	0.99998	1	0.928542	0.926567	0.933863	0.921163
Sample-GL3-Chip_run-696_60 SPD_1-23-2024	A0A0G2K931;A6I0H4	A0A0G2K931;Q68FU2;A0A0G2KAC0;A0A8I5Y182;A6I0H4;Q80YG1;A6I0H5	A0A0G2K931_RAT;A6I0H4_RAT	Psat1;rCG_48390	41763	21408.6	16696.6	41763	21408.6	16696.6		AVELNMISLK	AVELNMISLK	AVELNMISLK2	2	0.70205	0.000220425	2.02093	1	0.000440529	0.000312012	0.000486145	0	0	19328.6	9843.55	16063		39234.1	0.990041	125509	124976	126042	583454	124786	591289	Phosphoserine aminotransferase	0	0	0.997759	47210.3	606377	0.483045	1	0.92808	0.999865	0	-10000000	9066.31;5153.16;5109.14;2376.07;888.024;1211.03;999.026;28.0007;221.008;135.003;150.004;100.003;	9066.31;5153.16;5109.14;2376.07;888.024;1211.03;999.026;0;221.008;74.1723;101.06;100.003;	0.988747;0.989914;0.992464;0.926417;0.896685;0.942406;0.861602;0.194874;0.878597;0.543697;0.562968;0.74736;	15522	0.92808	0	0	0	0.99978	1	0.928646	0.926567	0.934065	0.919885
Sample-WM2-Chip_run-701_60 SPD_1-23-2024	A0A0G2K931;A6I0H4	A0A0G2K931;Q68FU2;A0A0G2KAC0;A0A8I5Y182;A6I0H4;Q80YG1;A6I0H5	A0A0G2K931_RAT;A6I0H4_RAT	Psat1;rCG_48390	42657.1	25767	24298.2	42657.1	25767	24298.2		AVELNMISLK	AVELNMISLK	AVELNMISLK2	2	7.55801	0.000819003	2.02093	1	0.000499002	0.000312012	0.000557414	0	0	27403.7	15427.8	24849.9		55295	0.986976	123913	123379	124446	583454	123302	590795	Phosphoserine aminotransferase	0	0	0.998694	60977.7	637685	0.497195	1	16428	0.99949	0	-10000000	13226.3;6654.21;7523.2;2925.07;1206.03;1842.05;1860.06;27.0006;169.005;172.005;292.009;426.013;	13226.3;6654.21;7523.2;2925.07;1206.03;1842.05;1860.06;27.0006;0;172.005;182.116;426.013;	0.9926;0.97015;0.991973;0.962368;0.944357;0.969394;0.933534;0.550505;0.368004;0.787643;0.677794;0.845914;	15324	16428	0	0	0	0.999181	1	0.924792	0.926567	0.933085	0.917914
Sample-GL1-Chip_run-694_60 SPD_1-23-2024	A0A0G2K931;A6I0H4	A0A0G2K931;Q68FU2;A0A0G2KAC0;A0A8I5Y182;A6I0H4;Q80YG1;A6I0H5	A0A0G2K931_RAT;A6I0H4_RAT	Psat1;rCG_48390	32677.7	19663.9	17284.2	32677.7	19663.9	17284.2		AVELNMISLK	AVELNMISLK	AVELNMISLK2	2	0.96918	0.000105104	2.02093	1	0.000431965	0.000312012	0.000481232	0	0	15305.5	8989.77	12824.8		35675.8	0.986583	12604	125507	126573	583454	125136	592485	Phosphoserine aminotransferase	0	0	0.999229	42576.3	540845	0.547452	1	166596	0.999936	0	-10000000	7078.21;4407.15;3820.13;4169.11;869.025;1269.04;1351.03;62.0013;178.004;247.006;289.009;258.008;	7078.21;4407.15;3820.13;2452.57;869.025;1269.04;1351.03;36.3149;152.51;247.006;231.169;227.097;	0.991689;0.978246;0.98674;0.523877;0.897808;0.981986;0.961007;0.46488;0.79825;0.873512;0.761229;0.824095;	15588	166596	0	0	0	0.999895	1	0.9275	0.926567	0.933741	0.919853
Sample-WM3-Chip_run-702_60 SPD_1-23-2024	A0A0G2K931;A6I0H4	A0A0G2K931;Q68FU2;A0A0G2KAC0;A0A8I5Y182;A6I0H4;Q80YG1;A6I0H5	A0A0G2K931_RAT;A6I0H4_RAT	Psat1;rCG_48390	41114.3	25467.2	25970.8	41114.3	25467.2	25970.8		AVELNMISLK	AVELNMISLK	AVELNMISLK2	2	0.00020654	0.00145739	2.02093	1	0.000515464	0.000312012	0.000576037	0	0	33118.1	18592.5	30762		74130.5	0.988018	123898	123365	124431	583454	123438	59004	Phosphoserine aminotransferase	0	0	0.998286	79808.2	651549	0.39301	1	171842	0.999084	0	-10000000	15879.5;8416.26;8822.27;3805.11;1366.04;2513.08;2239.06;167.004;193.006;285.01;304.009;444.015;	15879.5;8416.26;8822.27;3805.11;1366.04;2513.08;2239.06;167.004;172.101;223.612;220.782;293.238;	0.989176;0.97994;0.993642;0.971436;0.980174;0.968521;0.973081;0.791122;0.843268;0.78384;0.725372;0.60357;	15324	171842	0	0	0	0.998543	1	0.923542	0.926567	0.932491	0.917505
Sample-ML2-Chip_run-698_60 SPD_1-23-2024	A0A0G2K931;A6I0H4	A0A0G2K931;Q68FU2;A0A0G2KAC0;A0A8I5Y182;A6I0H4;Q80YG1;A6I0H5	A0A0G2K931_RAT;A6I0H4_RAT	Psat1;rCG_48390	18093.5	6263.53	6659.32	18093.5	6263.53	6659.32		AVELNM(UniMod:35)ISLK	AVELNMISLK	AVELNM(UniMod:35)ISLK2	2	0.000182715	0.00070488	2.02218	1	0.000421763	0.000312012	0.000469925	0	0	11546.3	3972.32	9006.92		22197.5	0.959897	983207	977877	98854	368199	935966	400474	Phosphoserine aminotransferase	0	0	0.936365	28455.9	431181	0.697637	0.964355	0.791908	0.999549	0	-10000000	5371.15;3234.1;2941.09;1035.03;1644.05;368.011;577.018;373.011;310.01;229.007;456.013;308.009;	5371.15;3234.1;2941.09;1035.03;1644.05;368.011;548.717;233.445;268.571;191.403;154.001;308.009;	0.975078;0.916287;0.980125;0.942275;0.955015;0.968127;0.816413;0.674523;0.798738;0.802824;0.417135;0.853111;	12156	0.791908	0	0	0	0.999295	1	0.92875	0.933579	0.945944	0.917174
Sample-WM1-Chip_run-700_60 SPD_1-23-2024	A0A0G2K931;A6I0H4	A0A0G2K931;Q68FU2;A0A0G2KAC0;A0A8I5Y182;A6I0H4;Q80YG1;A6I0H5	A0A0G2K931_RAT;A6I0H4_RAT	Psat1;rCG_48390	40785.6	23869.3	26228.3	40785.6	23869.3	26228.3		AVELNM(UniMod:35)ISLK	AVELNMISLK	AVELNM(UniMod:35)ISLK2	2	0.000223347	0.000732186	2.02218	1	0.000506329	0.000312012	0.000571755	0	0	22322.7	11779.8	19837.8		44933.3	0.975131	988318	982986	993653	368199	942221	398782	Phosphoserine aminotransferase	0	0	0.984255	50561.6	498795	0.472676	1	0.822471	0.999541	0	-10000000	9447.28;6964.19;5911.19;1722.05;1761.04;840.023;785.025;396.01;368.012;387.013;286.009;132.004;	9447.28;6964.19;5911.19;1722.05;1761.04;840.023;785.026;345.412;368.012;387.013;155.318;120.294;	0.970083;0.982718;0.97426;0.923915;0.968519;0.920039;0.803623;0.781887;0.805668;0.791565;0.645922;0.700926;	12222	0.822471	0	0	0	0.999268	1	0.927188	0.933579	0.940969	0.9211
Sample-ML3-Chip_run-699_60 SPD_1-23-2024	A0A0G2K931;A6I0H4	A0A0G2K931;Q68FU2;A0A0G2KAC0;A0A8I5Y182;A6I0H4;Q80YG1;A6I0H5	A0A0G2K931_RAT;A6I0H4_RAT	Psat1;rCG_48390	23720.7	7558.39	6864.85	23720.7	7558.39	6864.85		AVELNM(UniMod:35)ISLK	AVELNMISLK	AVELNM(UniMod:35)ISLK2	2	4.98355	0.000913087	2.02218	1	0.000399042	0.000312012	0.000442087	0	0	10232.3	3616.94	8328.29		20710.1	0.961389	99206	986729	997393	368199	943761	401722	Phosphoserine aminotransferase	0	0	0.959112	25444.8	326651	0.625581	0.99353	0.367595	0.999409	0	-10000000	4512.13;3378.1;2342.07;880.022;1855.05;236.008;623.021;471.012;204.005;355.011;143.003;372.012;	4512.13;3378.1;2342.07;880.023;1855.05;236.008;623.021;456.311;204.005;355.011;130.752;372.012;	0.976395;0.978775;0.907404;0.914265;0.953834;0.723893;0.951447;0.727617;0.587152;0.889901;0.723564;0.740273;	12266	0.367595	0	0	0	0.999087	1	0.932708	0.933579	0.947456	0.919911
Sample-ML1-Chip_run-697_60 SPD_1-23-2024	A0A0G2K931;A6I0H4	A0A0G2K931;Q68FU2;A0A0G2KAC0;A0A8I5Y182;A6I0H4;Q80YG1;A6I0H5	A0A0G2K931_RAT;A6I0H4_RAT	Psat1;rCG_48390	26552.9	10110.8	9040.11	26552.9	10110.8	9040.11		AVELNM(UniMod:35)ISLK	AVELNMISLK	AVELNM(UniMod:35)ISLK2	2	0.000248339	0.00109211	2.02218	1	0.000420168	0.000312012	0.000464468	0	0	12101.4	4328.35	9048.98		21842.2	0.978896	970827	965496	976161	368199	924338	40084	Phosphoserine aminotransferase	0	0	0.939506	29209.9	423189	0.578747	0.986253	0.172974	0.999313	0	-10000000	5504.16;3479.1;3118.1;1060.03;2070.07;506.019;554.016;448.014;273.009;356.011;272.008;234.008;	5504.16;3479.1;3118.1;1060.03;2000.28;480.489;554.016;304.551;273.009;309.188;260.873;205.486;	0.979287;0.983779;0.972756;0.971495;0.957143;0.840685;0.801948;0.66905;0.602719;0.855888;0.9007;0.774364;	12002	0.172974	0	0	0	0.998908	1	0.932083	0.933579	0.94534	0.921512
Sample-GL2-Chip_run-695_60 SPD_1-23-2024	A0A0G2K931;A6I0H4	A0A0G2K931;Q68FU2;A0A0G2KAC0;A0A8I5Y182;A6I0H4;Q80YG1;A6I0H5	A0A0G2K931_RAT;A6I0H4_RAT	Psat1;rCG_48390	38933	18190.9	18670.8	38933	18190.9	18670.8		AVELNM(UniMod:35)ISLK	AVELNMISLK	AVELNM(UniMod:35)ISLK2	2	0.61885	0.000673229	2.02218	1	0.000391389	0.000312012	0.000432339	0	0	24193.7	10781.5	18694.4		37797	0.990739	100441	999078	100974	368199	949942	405359	Phosphoserine aminotransferase	0	0	0.951245	48915.6	476279	0.579128	1	0.561959	0.999575	0	-10000000	10270.3;7172.2;6751.2;1794.04;1616.05;981.026;1187.03;541.016;440.013;381.012;235.008;505.018;	10270.3;7172.2;6751.2;1794.04;1616.05;981.026;1187.03;487.993;440.013;381.012;235.008;505.018;	0.993379;0.985658;0.992121;0.957689;0.932188;0.900747;0.901787;0.760583;0.866886;0.915754;0.971485;0.874691;	12420	0.561959	0	0	0	0.999327	1	0.92875	0.933579	0.942646	0.921365
Sample-GL3-Chip_run-696_60 SPD_1-23-2024	A0A0G2K931;A6I0H4	A0A0G2K931;Q68FU2;A0A0G2KAC0;A0A8I5Y182;A6I0H4;Q80YG1;A6I0H5	A0A0G2K931_RAT;A6I0H4_RAT	Psat1;rCG_48390	41763	21408.6	16696.6	41763	21408.6	16696.6		AVELNM(UniMod:35)ISLK	AVELNMISLK	AVELNM(UniMod:35)ISLK2	2	2.02218	2.02218	2.02218	1	0.000440529	0.000312012	0.000486145	0	0	15586.5	7906.69	12902.4		31194.6	0.982957	992025	986693	997356	368199	936878	404967	Phosphoserine aminotransferase	0	0	0.981328	37684.1	514683	0.694143	1	0.956249	0.999988	0	-10000000	7418.23;4144.14;4024.11;1345.04;1048.03;674.019;492.016;382.013;369.011;514.016;390.013;336.009;	7418.23;4144.14;4024.11;1345.04;1048.03;674.019;492.016;376.084;356.858;514.016;390.013;336.009;	0.989025;0.970893;0.984196;0.972566;0.947264;0.97405;0.830808;0.684784;0.809951;0.747617;0.855078;0.787945;	12266	0.956249	0	0	0	0.99998	1	0.927396	0.933579	0.94278	0.918774
Sample-WM2-Chip_run-701_60 SPD_1-23-2024	A0A0G2K931;A6I0H4	A0A0G2K931;Q68FU2;A0A0G2KAC0;A0A8I5Y182;A6I0H4;Q80YG1;A6I0H5	A0A0G2K931_RAT;A6I0H4_RAT	Psat1;rCG_48390	42657.1	25767	24298.2	42657.1	25767	24298.2		AVELNM(UniMod:35)ISLK	AVELNMISLK	AVELNM(UniMod:35)ISLK2	2	7.55801	0.0010156	2.02218	1	0.000499002	0.000312012	0.000557414	0	0	16786.5	9444.29	15212.2		31423.8	0.987646	974306	968974	979637	368199	921444	404691	Phosphoserine aminotransferase	0	0	0.857971	34676	499152	0.590586	1	104518	0.999368	0	-10000000	7259.23;4952.13;4575.16;1505.05;1564.05;589.018;999.029;376.01;195.005;212.006;383.009;403.014;	7259.23;4952.13;4575.16;1505.05;1564.05;589.018;999.029;285.494;146.545;212.006;368.704;403.014;	0.99373;0.972524;0.99436;0.980167;0.951757;0.91194;0.956625;0.794123;0.635685;0.695522;0.841034;0.890773;	12046	104518	0	0	0	0.998984	1	0.932187	0.933579	0.941516	0.925562
Sample-GL1-Chip_run-694_60 SPD_1-23-2024	A0A0G2K931;A6I0H4	A0A0G2K931;Q68FU2;A0A0G2KAC0;A0A8I5Y182;A6I0H4;Q80YG1;A6I0H5	A0A0G2K931_RAT;A6I0H4_RAT	Psat1;rCG_48390	32677.7	19663.9	17284.2	32677.7	19663.9	17284.2		AVELNM(UniMod:35)ISLK	AVELNMISLK	AVELNM(UniMod:35)ISLK2	2	0.96918	0.000337904	2.02218	1	0.000431965	0.000312012	0.000481232	0	0	10973.3	6795.5	9694.48		29227.4	0.975726	990246	984914	995578	368199	94218	399102	Phosphoserine aminotransferase	0	0	0.951016	33082.9	440584	0.410806	1	0.514061	0.999794	0	-10000000	4950.14;3123.09;2900.1;644.016;1208.04;464.014;675.02;318.01;276.009;241.008;241.008;87.002;	4950.14;3123.09;2900.1;644.016;1110.43;459.765;675.02;274.132;258.114;222.658;223.077;0;	0.987475;0.95914;0.973533;0.89918;0.871511;0.855148;0.941531;0.847905;0.823654;0.926376;0.81244;0.547312;	12244	0.514061	0	0	0	0.999662	1	0.923854	0.933579	0.941689	0.916894
Sample-WM3-Chip_run-702_60 SPD_1-23-2024	A0A0G2K931;A6I0H4	A0A0G2K931;Q68FU2;A0A0G2KAC0;A0A8I5Y182;A6I0H4;Q80YG1;A6I0H5	A0A0G2K931_RAT;A6I0H4_RAT	Psat1;rCG_48390	41114.3	25467.2	25970.8	41114.3	25467.2	25970.8		AVELNM(UniMod:35)ISLK	AVELNMISLK	AVELNM(UniMod:35)ISLK2	2	0.000182	0.00107332	2.02218	1	0.000515464	0.000312012	0.000576037	0	0	14462.4	8047.13	13314.3		32032.8	0.975831	967045	961714	972376	368199	921664	399171	Phosphoserine aminotransferase	0	0	0.985141	34795.1	449746	0.916512	1	0.525423	0.999325	0	-10000000	6468.2;4234.11;3760.1;1188.03;1540.04;580.014;431.012;238.006;272.008;150.005;451.015;199.005;	6468.2;4234.11;3760.1;1188.03;1535.17;519.183;431.012;149.987;248.872;145.51;418.503;172.087;	0.979324;0.979751;0.965406;0.86926;0.962433;0.910859;0.764371;0.558563;0.72559;0.873065;0.778705;0.696968;	11958	0.525423	0	0	0	0.998927	1	0.923958	0.933579	0.941252	0.917886
Sample-GL3-Chip_run-696_60 SPD_1-23-2024	A0A0G2K931;A6I0H4	A0A0G2K931;Q68FU2;A0A0G2KAC0;A6I0H4;Q80YG1;A6I0H5	A0A0G2K931_RAT;A6I0H4_RAT	Psat1;rCG_48390	41763	21408.6	16696.6	41763	21408.6	16696.6		AVELNMISLKGHR	AVELNMISLKGHR	AVELNMISLKGHR3	3	0.70205	0.000332459	0.000100388	1	0.000440529	0.000312012	0.000486145	0	0	835015	429.9	701524		2438.12	0.883128	806658	801327	811989	30968	863442	262595	Phosphoserine aminotransferase	0	0	0.413575	2902.06	28792	0.548125	0.995496	0	0.999796	0	-10000000	485.009;250.004;203.003;135.003;71.0017;63.0014;1061.02;162.004;82.0014;29.0005;97.0027;0;	485.009;250.004;139.696;100.002;71.0017;47.027;792.352;139.965;44.4035;0;78.744;0;	0.877583;0.957582;0.639266;0.72389;0.680746;0.642069;0.805495;0.863421;0.559517;0;0.807772;0;	9969	0	0	0	0	0.999668	1	0.78375	0.823081	0.820524	0.809646
Sample-ML2-Chip_run-698_60 SPD_1-23-2024	P54290	P54290;A0A8J8XTR6;A0A0G2K8L7;A6K5F0;A6K5F1;A6K5F2;A6K5F3;Q8CFG7;Q8VHS9;Q9ERS3	CA2D1_RAT	Cacna2d1	14971.5	5342.13	6421.39	14971.5	5342.13	6285.7	6285.7	AVELYIQGK	AVELYIQGK	AVELYIQGK2	2	0.00022304	0.000828667	3.90829	0.000589275	0.000421763	0.000312012	0.000469925	0	1	7227.18	2518.52	5710.56		19954.9	0.970955	760671	755339	766003	219809	755291	229096	Voltage-dependent calcium channel subunit alpha-2/delta-1	0	0	0.987395	25254.6	461373	0.762758	1	0.336229	0.99947	0	-10000000	3959.1;1937.05;1331.03;922.021;726.02;2205.07;995.029;80.0024;12199.4;18180.4;197.005;96.0029;	3959.1;1937.05;1331.03;922.021;655.343;1825.92;721.362;80.0024;11954.5;16775.7;197.005;78.8561;	0.990474;0.937235;0.96197;0.972454;0.838294;0.796913;0.691911;0.722421;0.862055;0.876991;0.792628;0.641336;	9400	0.336229	0	0	0	0.999171	1	0.875313	0.885295	0.893192	0.869592
Sample-WM1-Chip_run-700_60 SPD_1-23-2024	P54290	P54290;A0A8J8XTR6;A0A0G2K8L7;A6K5F0;A6K5F1;A6K5F2;A6K5F3;Q8CFG7;Q8VHS9;Q9ERS3	CA2D1_RAT	Cacna2d1	3729.34	2182.55	3274.37	3729.34	2182.55	3223.3	3223.3	AVELYIQGK	AVELYIQGK	AVELYIQGK2	2	0.00363122	0.144961	3.90829	0.000630915	0.000506329	0.000312012	0.000571755	0	1	2090.31	1171.84	1973.45		12491.6	0.854286	765797	760466	771129	219809	761203	227484	Voltage-dependent calcium channel subunit alpha-2/delta-1	0	0	0.886468	13231.3	29511	0.670099	0.980409	117517	0.916598	0	-10000000	953.024;940.023;414.01;328.01;157.005;1128.03;493.012;29.0006;2742.07;20832.4;846.021;110.003;	850.896;825.405;414.01;328.01;134.755;802.215;416.049;0;2400.41;18613.6;750.199;59.0768;	0.803987;0.844093;0.977984;0.960267;0.748102;0.705784;0.791755;0.0488237;0.687812;0.87123;0.845823;0.510322;	9466	117517	0	0	0	0	1	0.870625	0.885295	0.889874	0.868061
Sample-ML3-Chip_run-699_60 SPD_1-23-2024	P54290	P54290;A0A8J8XTR6;A0A0G2K8L7;A6K5F0;A6K5F1;A6K5F2;A6K5F3;Q8CFG7;Q8VHS9;Q9ERS3	CA2D1_RAT	Cacna2d1	14057.4	4706.62	6139.44	14057.4	4706.62	5985.23	5985.23	AVELYIQGK	AVELYIQGK	AVELYIQGK2	2	4.98355	0.000259957	3.90829	0.000538793	0.000399042	0.000312012	0.000442087	0	1	5873.14	1938.6	4463.77		10824.7	0.971349	76239	757059	767722	219809	755581	229087	Voltage-dependent calcium channel subunit alpha-2/delta-1	0	0	0.11164	14242.4	338727	0.664151	1	0.621947	0.999832	0	-10000000	2988.07;1678.04;1207.04;646.016;564.013;1657.05;572.015;136.004;15066.4;13870.4;351.01;257.008;	2988.07;1678.04;1207.04;623.572;564.013;1471.15;435.398;127.466;14505.2;13014.3;326.276;254.794;	0.98104;0.945422;0.983403;0.893215;0.902563;0.806167;0.705477;0.806416;0.929143;0.912953;0.868041;0.868398;	9422	0.621947	0	0	0	0.99974	1	0.876458	0.885295	0.894123	0.86922
Sample-ML1-Chip_run-697_60 SPD_1-23-2024	P54290	P54290;A0A8J8XTR6;A0A0G2K8L7;A6K5F0;A6K5F1;A6K5F2;A6K5F3;Q8CFG7;Q8VHS9;Q9ERS3	CA2D1_RAT	Cacna2d1	11373.3	4672.78	5372.94	11373.3	4672.78	5229	5229	AVELYIQGK	AVELYIQGK	AVELYIQGK2	2	0.000248339	0.000870987	3.90829	0.00063857	0.000420168	0.000312012	0.000464468	0	1	6265.17	2484.31	5193.79		17197.2	0.981504	741184	735848	746518	219809	734623	229672	Voltage-dependent calcium channel subunit alpha-2/delta-1	0	0	0.0340505	20744.6	39151	0.471852	1	0.220074	0.999452	0	-10000000	3051.08;1848.05;1366.04;1297.04;714.019;1431.04;797.02;165.005;13471.3;15560.4;451.013;132.003;	3051.08;1848.05;1366.04;1297.04;714.019;1000.53;797.02;164.37;11175.1;14248.2;426.16;0;	0.988938;0.980944;0.96566;0.941625;0.877595;0.662982;0.876832;0.91611;0.786158;0.854827;0.9054;0.316404;	9158	0.220074	0	0	0	0.999129	1	0.872396	0.885295	0.89258	0.866222
Sample-GL2-Chip_run-695_60 SPD_1-23-2024	P54290	P54290;A0A8J8XTR6;A0A0G2K8L7;A6K5F0;A6K5F1;A6K5F2;A6K5F3;Q8CFG7;Q8VHS9;Q9ERS3	CA2D1_RAT	Cacna2d1	39913.1	19036.8	10631	39913.1	19036.8	10758.5	10758.5	AVELYIQGK	AVELYIQGK	AVELYIQGK2	2	0.61885	0.0011346	3.90829	0.000534188	0.000391389	0.000312012	0.000432339	0	1	12661.3	5940.28	10300		32726.5	0.982292	778329	772995	78366	219809	771423	230927	Voltage-dependent calcium channel subunit alpha-2/delta-1	0	0	0.246884	40229.1	435615	0.636958	1	0.224017	0.999284	0	-10000000	6425.15;3450.08;2786.07;1571.04;1163.03;793.019;499.011;403.014;6725.19;15615.4;328.009;46.0011;	6425.15;3450.08;2786.07;1571.04;1163.03;793.019;488.45;124.626;3536.57;12995.3;266.795;0;	0.98651;0.986001;0.967972;0.947413;0.977823;0.962741;0.87609;0.281798;0.576327;0.799826;0.751839;0.252241;	9620	0.224017	0	0	0	0.998865	1	0.87125	0.885295	0.88935	0.869161
Sample-GL3-Chip_run-696_60 SPD_1-23-2024	P54290	P54290;A0A8J8XTR6;A0A0G2K8L7;A6K5F0;A6K5F1;A6K5F2;A6K5F3;Q8CFG7;Q8VHS9;Q9ERS3	CA2D1_RAT	Cacna2d1	34031.9	17408.9	10238.7	34031.9	17408.9	9952.61	9952.61	AVELYIQGK	AVELYIQGK	AVELYIQGK2	2	3.90829	3.90829	3.90829	0.000652742	0.000440529	0.000312012	0.000486145	0	1	10800.1	5548.58	9054.35		33535.2	0.981684	751728	746394	75706	219809	749285	225191	Voltage-dependent calcium channel subunit alpha-2/delta-1	0	0	0.874522	40001.2	538805	0.55216	1	156448	0.999976	0	-10000000	5711.15;2651.08;2458.06;923.021;1164.03;1124.03;626.016;73.0018;10177.3;15927.4;652.018;81.0024;	5711.15;2630.93;2458.06;923.021;1112.79;1040.14;541.65;38.0685;5559.39;11218;542.298;18.8162;	0.983961;0.972247;0.986493;0.922143;0.929978;0.880483;0.851136;0.477384;0.546677;0.744382;0.835799;0.375511;	9290	156448	0	0	0	0.999961	1	0.872604	0.885295	0.889639	0.870771
Sample-WM2-Chip_run-701_60 SPD_1-23-2024	P54290	P54290;A0A8J8XTR6;A0A0G2K8L7;A6K5F0;A6K5F1;A6K5F2;A6K5F3;Q8CFG7;Q8VHS9;Q9ERS3	CA2D1_RAT	Cacna2d1	4105.14	2435.81	3014.63	4105.14	2435.81	2967.1	2967.1	AVELYIQGK	AVELYIQGK	AVELYIQGK2	2	0.00104073	0.0236032	3.90829	0.000598444	0.000499002	0.000312012	0.000557414	0	1	2719.16	1484.89	2391.75		10950.3	0.952467	746456	741124	751789	219809	741363	228794	Voltage-dependent calcium channel subunit alpha-2/delta-1	0	0	0.953598	12449.3	339158	0.331018	1	0.403958	0.985512	0	-10000000	1338.03;922.024;508.014;272.006;407.011;1143.03;291.007;0;5776.15;21253.6;314.007;197.005;	1338.03;873.116;508.014;264.809;402.842;1032.76;269.559;0;5744.3;17818.2;314.007;119.221;	0.974775;0.958997;0.882489;0.890727;0.851077;0.893306;0.843978;0;0.952413;0.827925;0.955138;0.644075;	9224	0.403958	0	0	0	0.976397	1	0.870208	0.885295	0.889299	0.8688
Sample-GL1-Chip_run-694_60 SPD_1-23-2024	P54290	P54290;A0A8J8XTR6;A0A0G2K8L7;A6K5F0;A6K5F1;A6K5F2;A6K5F3;Q8CFG7;Q8VHS9;Q9ERS3	CA2D1_RAT	Cacna2d1	29396.8	18562.8	10245.5	29396.8	18562.8	10058.2	10058.2	AVELYIQGK	AVELYIQGK	AVELYIQGK2	2	0.96918	0.00027777	3.90829	0.000702741	0.000431965	0.000312012	0.000481232	0	1	9840.26	5945.09	8481.3		28358	0.973339	75527	749937	760602	219809	753131	225691	Voltage-dependent calcium channel subunit alpha-2/delta-1	0	0	0.310374	32901.8	333851	0.493699	1	0.380643	0.99983	0.90987	0.380124	5317.14;2632.07;1891.05;1041.03;1165.03;748.018;519.012;25.0006;5294.13;11281.3;274.006;94.0023;	5317.14;2632.07;1891.05;1041.03;1165.03;748.018;508.951;0;3453.2;9486.95;201.861;80.4561;	0.994132;0.965746;0.92544;0.903435;0.8591;0.901331;0.8568;0.319084;0.63538;0.769592;0.621235;0.660833;	9334	0.380643	0	0	0	0.999722	1	0.866458	0.885295	0.888083	0.86579
Sample-ML2-Chip_run-698_60 SPD_1-23-2024	Q9ERH3	Q9ERH3;A0A8I5ZVH0;A6IXM9;A6IXN0;A6IXN1;Q9ERH3-2	WDR7_RAT	Wdr7	36314.2	13611.1	15644.5	36314.2	13611.1	15644.5	15644.5	AVENLIPPVQHSLLDQK	AVENLIPPVQHSLLDQK	AVENLIPPVQHSLLDQK2	2	6.59674	0.000387204	4.98355	0.000589275	0.000421763	0.000312012	0.000469925	0	1	10530.5	3924.59	8898.7		18203	0.990857	12475	124217	125283	565345	121509	590675	WD repeat-containing protein 7	0	0	0.996105	21541	39506	0.0952176	1	0.857536	0.999752	0	-10000000	2299.13;4431.21;249.013;1382.07;62.0032;3800.2;92.0043;144.008;87.0043;0;70.0043;28.0011;	2299.13;4431.21;249.013;1382.07;40.1174;3800.2;92.0043;144.008;76.5938;0;70.0043;28.0011;	0.990782;0.995286;0.898562;0.966843;0.539812;0.985739;0.747957;0.75544;0.64682;0;0.746786;0.515868;	15427	0.857536	0	0	0	0.999613	1	121667	122423	122976	120269
Sample-WM1-Chip_run-700_60 SPD_1-23-2024	Q9ERH3	Q9ERH3;A0A8I5ZVH0;A6IXM9;A6IXN0;A6IXN1;Q9ERH3-2	WDR7_RAT	Wdr7	17525.4	9683.07	10185	17525.4	9683.07	10185	10185	AVENLIPPVQHSLLDQK	AVENLIPPVQHSLLDQK	AVENLIPPVQHSLLDQK2	2	9.61538	0.000202573	4.98355	0.000630915	0.000506329	0.000312012	0.000571755	0	1	2502.12	1335	2248.21		8318.99	0.969462	125617	125084	12615	565345	122937	58649	WD repeat-containing protein 7	0	0	0.983241	9258.5	22836	0.577477	1	11375	0.999873	0	-10000000	566.028;1118.05;72.0033;747.033;60.0033;818.038;34.0022;44.0022;0;0;56.0021;23.001;	566.028;1118.05;72.0033;737.992;60.0033;818.038;34.0022;40.9388;0;0;35.2304;0;	0.939973;0.983836;0.682734;0.869016;0.719333;0.97022;0.599993;0.528224;0;0;0.492915;0.331394;	15537	11375	0	0	0	0.999797	1	1.22	122423	122511	121025
Sample-ML3-Chip_run-699_60 SPD_1-23-2024	Q9ERH3	Q9ERH3;A0A8I5ZVH0;A6IXM9;A6IXN0;A6IXN1;Q9ERH3-2	WDR7_RAT	Wdr7	41840.4	14169.4	14927.7	41840.4	14169.4	14927.7	14927.7	AVENLIPPVQHSLLDQK	AVENLIPPVQHSLLDQK	AVENLIPPVQHSLLDQK2	2	4.98355	9.00459	4.98355	0.000538793	0.000399042	0.000312012	0.000442087	0	1	6571.34	2393.46	5511.15		14383	0.981393	125104	124571	125637	565345	12198	589008	WD repeat-containing protein 7	0	0	0.970622	17149.8	217525	0.44	1	0.944184	0.999942	0	-10000000	1302.06;3054.17;271.014;1134.05;35.0022;2215.11;99.0054;202.009;70.0032;59.0021;93.0044;86.0033;	1302.06;3054.17;271.014;1134.05;35.0022;2215.11;70.9106;157.947;43.1393;59.0021;65.5219;86.0033;	0.96648;0.992271;0.87761;0.934594;0.504989;0.97516;0.623507;0.67454;0.570249;0.636931;0.590807;0.679054;	15471	0.944184	0	0	0	0.99991	1	122281	122423	122996	120867
Sample-ML1-Chip_run-697_60 SPD_1-23-2024	Q9ERH3	Q9ERH3;A0A8I5ZVH0;A6IXM9;A6IXN0;A6IXN1;Q9ERH3-2	WDR7_RAT	Wdr7	39269.3	16783	13570.1	39269.3	16783	13570.1	13570.1	AVENLIPPVQHSLLDQK	AVENLIPPVQHSLLDQK	AVENLIPPVQHSLLDQK2	2	0.000217738	0.00056092	4.98355	0.00063857	0.000420168	0.000312012	0.000464468	0	1	8845.43	3626.4	7581.48		15235.9	0.984873	123691	123158	124224	565345	120659	588201	WD repeat-containing protein 7	0	0	0.989283	17776	283247	0.124139	1	125212	0.999647	0	-10000000	2167.12;3415.15;290.018;1387.07;29.0011;3263.16;69.0032;39.0021;87.0033;0;61.0033;163.006;	2167.12;3415.15;290.018;1387.07;29.0011;3263.16;49.1975;0;77.4586;0;0;145.642;	0.973568;0.991884;0.87766;0.975421;0.548692;0.985045;0.510819;0.201653;0.658489;0;0.292731;0.702547;	15295	125212	0	0	0	0.999439	1	122365	122423	123071	120981
Sample-GL2-Chip_run-695_60 SPD_1-23-2024	Q9ERH3	Q9ERH3;A0A8I5ZVH0;A6IXM9;A6IXN0;A6IXN1;Q9ERH3-2	WDR7_RAT	Wdr7	24881	11957.9	12862.2	24881	11957.9	12862.2	12862.2	AVENLIPPVQHSLLDQK	AVENLIPPVQHSLLDQK	AVENLIPPVQHSLLDQK2	2	0.61885	0.000586468	4.98355	0.000534188	0.000391389	0.000312012	0.000432339	0	1	5058.24	2639.63	4576.93		10713.9	0.96662	126161	125628	126694	565345	123071	588492	WD repeat-containing protein 7	0	0	0.972148	11840.6	230726	0.456877	1	0.674876	0.99963	0	-10000000	1100.05;1806.08;151.006;1022.05;77.0033;2152.1;87.0045;185.009;93.0044;150.008;56.0023;128.007;	1100.05;1806.08;151.006;1022.05;77.0033;2152.1;71.3898;142.646;0;76.2146;0;0;	0.914997;0.991145;0.777535;0.961955;0.641783;0.972425;0.66873;0.667799;0.328018;0.539365;0.177989;0.439845;	15603	0.674876	0	0	0	0.999414	1	122427	122423	123034	121006
Sample-GL3-Chip_run-696_60 SPD_1-23-2024	Q9ERH3	Q9ERH3;A0A8I5ZVH0;A6IXM9;A6IXN0;A6IXN1;Q9ERH3-2	WDR7_RAT	Wdr7	26710.1	13671	12252.3	26710.1	13671	12252.3	12252.3	AVENLIPPVQHSLLDQK	AVENLIPPVQHSLLDQK	AVENLIPPVQHSLLDQK2	2	0.000292241	0.00316672	4.98355	0.000652742	0.000440529	0.000312012	0.000486145	0	1	2892.14	1532.2	2500.29		6757.34	0.970113	12.51	124567	125634	565345	122241	588555	WD repeat-containing protein 7	0	0	0.980285	7816.38	322743	0.348721	1	0.487834	0.998062	0	-10000000	602.025;1275.06;57.0022;619.028;0;1015.06;0;91.0045;33.0022;100.007;70.0044;31.0011;	602.025;1275.06;27.0593;619.028;0;1015.06;0;0;22.8527;36.3686;70.0044;21.4669;	0.989212;0.981548;0.486992;0.945784;0;0.944421;0;0.256086;0.466416;0.463561;0.76185;0.466416;	15471	0.487834	0	0	0	0.996833	1	121052	122423	122867	119732
Sample-WM2-Chip_run-701_60 SPD_1-23-2024	Q9ERH3	Q9ERH3;A0A8I5ZVH0;A6IXM9;A6IXN0;A6IXN1;Q9ERH3-2	WDR7_RAT	Wdr7	14647.2	8791.33	9869.26	14647.2	8791.33	9869.26	9869.26	AVENLIPPVQHSLLDQK	AVENLIPPVQHSLLDQK	AVENLIPPVQHSLLDQK2	2	0.000239063	0.005933	4.98355	0.000598444	0.000499002	0.000312012	0.000557414	0	1	1416.07	791798	1275.37		6612.87	0.940052	123504	122971	124037	565345	120768	587933	WD repeat-containing protein 7	0	0	0.953057	7342.42	226844	0.438069	1	0.591991	0.996318	0	-10000000	316.016;585.028;136.008;436.024;0;515.026;25.001;101.005;56.0021;33.0021;44.0022;87.0043;	316.016;585.028;84.3538;436.024;0;515.026;0;87.5802;27.299;33.0021;44.0022;87.0043;	0.991119;0.895056;0.681962;0.944234;0;0.95983;0.262484;0.686613;0.472688;0.508412;0.508412;0.626973;	15273	0.591991	0	0	0	0.994067	1	120302	122423	122444	119431
Sample-GL1-Chip_run-694_60 SPD_1-23-2024	Q9ERH3	Q9ERH3;A0A8I5ZVH0;A6IXM9;A6IXN0;A6IXN1;Q9ERH3-2	WDR7_RAT	Wdr7	21906.5	14446.1	12428.4	21906.5	14446.1	12428.4	12428.4	AVENLIPPVQHSLLDQK	AVENLIPPVQHSLLDQK	AVENLIPPVQHSLLDQK2	2	0.000297133	0.000793349	4.98355	0.000702741	0.000431965	0.000312012	0.000481232	0	1	2769.42	1621.65	2313.45		7574.57	0.898984	125276	124743	125809	565345	12282	586896	WD repeat-containing protein 7	0	0	0.974316	9067.49	399638	0.348339	1	0.938009	0.999516	0	-10000000	666.035;1575.08;169.009;809.039;0;765.043;0;0;0;29.0011;128.008;31.0011;	666.035;1338.34;95.5668;668.308;0;765.043;0;0;0;0;0;31.0011;	0.960597;0.833978;0.632875;0.863285;0;0.959065;0;0;0;0.225027;0.148248;0.693954;	15493	0.938009	0	0	0	0.999207	1	12149	122423	122908	120195
Sample-WM3-Chip_run-702_60 SPD_1-23-2024	Q9ERH3	Q9ERH3;A0A8I5ZVH0;A6IXM9;A6IXN0;A6IXN1;Q9ERH3-2	WDR7_RAT	Wdr7	15025.2	7595.35	8655.12	15025.2	7595.35	8655.12	8655.12	AVENLIPPVQHSLLDQK	AVENLIPPVQHSLLDQK	AVENLIPPVQHSLLDQK2	2	0.000148368	0.000227377	4.98355	0.000588928	0.000515464	0.000312012	0.000576037	0	1	2209.34	1238.75	2049.55		5673.95	0.945357	123845	123312	124378	565345	120795	589643	WD repeat-containing protein 7	0	0	0.961254	6116.3	245338	0.0716072	1	121774	0.999857	130232	0.880677	560.029;900.046;104.005;514.029;50.0022;760.042;0;45.0022;0;34.0021;110.005;77.0032;	560.029;900.046;57.6814;514.029;50.0022;749.268;0;45.0022;0;0;77.2111;17.6006;	0.926197;0.989783;0.592329;0.862375;0.654213;0.906311;0;0.574607;0;0.0320635;0.565518;0.491174;	15317	121774	0	0	0	0.999773	1	122167	122423	122554	121263
Sample-ML2-Chip_run-698_60 SPD_1-23-2024	Q9ERH3	Q9ERH3;A0A8I5ZVH0;A6IXM9;A6IXN0;A6IXN1;Q9ERH3-2	WDR7_RAT	Wdr7	36314.2	13611.1	15644.5	36314.2	13611.1	15644.5	15644.5	AVENLIPPVQHSLLDQK	AVENLIPPVQHSLLDQK	AVENLIPPVQHSLLDQK3	3	6.59674	0.000300749	0.000100388	0.000589275	0.000421763	0.000312012	0.000469925	0	1	5609.16	2090.46	4739.95		4510.11	0.925805	124679	124146	125212	565345	121509	590189	WD repeat-containing protein 7	0	0	0.522774	5337.17	1631	0.810977	1	0.465737	0.999808	0	-10000000	4775.14;95.0024;528.013;307.01;306.01;52.0013;153.005;170.005;268.008;66.0019;187.005;68.0026;	4775.14;95.0024;528.013;307.01;306.01;48.3965;113.074;165.153;247.263;0;187.005;39.1316;	0.924417;0.750379;0.986036;0.942267;0.843536;0.480567;0.696941;0.827994;0.861889;0.345636;0.942722;0.420288;	15418	0.465737	0	0	0	0.999699	1	0.917604	0.900552	0.910274	0.906996
Sample-WM1-Chip_run-700_60 SPD_1-23-2024	Q9ERH3	Q9ERH3;A0A8I5ZVH0;A6IXM9;A6IXN0;A6IXN1;Q9ERH3-2	WDR7_RAT	Wdr7	17525.4	9683.07	10185	17525.4	9683.07	10185	10185	AVENLIPPVQHSLLDQK	AVENLIPPVQHSLLDQK	AVENLIPPVQHSLLDQK3	3	0.000658039	0.0059335	0.000100388	0.000630915	0.000506329	0.000312012	0.000571755	0	1	3186.04	1705.15	2871.57		2700.37	0.957351	125724	125191	126257	565345	122937	587261	WD repeat-containing protein 7	0	0	0.12914	2996.09	116892	0.15871	1	0.610011	0.996289	0	-10000000	2486.07;139.004;377.012;322.01;339.009;0;200.006;105.003;182.006;96.0027;140.005;0;	2486.07;125.03;362.287;322.01;337.683;0;187.013;103.098;91.6176;71.1684;140.005;0;	0.96861;0.629561;0.910204;0.792716;0.925048;0;0.860582;0.730394;0.566732;0.552459;0.72596;0;	15550	0.610011	0	0	0	0.994066	1	0.912841	0.900552	0.906699	0.906627
Sample-ML3-Chip_run-699_60 SPD_1-23-2024	Q9ERH3	Q9ERH3;A0A8I5ZVH0;A6IXM9;A6IXN0;A6IXN1;Q9ERH3-2	WDR7_RAT	Wdr7	41840.4	14169.4	14927.7	41840.4	14169.4	14927.7	14927.7	AVENLIPPVQHSLLDQK	AVENLIPPVQHSLLDQK	AVENLIPPVQHSLLDQK3	3	0.0010808	0.0258543	0.000100388	0.000538793	0.000399042	0.000312012	0.000442087	0	1	7374.2	2685.89	6184.47		5685.46	0.974795	125211	124678	125744	565345	12198	589736	WD repeat-containing protein 7	0	0	0.579369	6779.18	205261	0.172365	1	0.521825	0.983521	0	-10000000	6189.16;30.0006;679.02;347.01;506.015;52.0013;134.004;144.004;192.005;178.005;260.008;60.0013;	6189.16;0;679.02;347.01;506.015;40.4699;134.004;144.004;170.93;178.005;260.008;30.8265;	0.990671;0.253376;0.928269;0.928682;0.843055;0.56464;0.764213;0.727675;0.78116;0.816844;0.948759;0.512225;	15484	0.521825	0	0	0	0.974146	1	0.9175	0.900552	0.91099	0.905701
Sample-GL3-Chip_run-696_60 SPD_1-23-2024	Q9ERH3	Q9ERH3;A0A8I5ZVH0;A6IXM9;A6IXN0;A6IXN1;Q9ERH3-2	WDR7_RAT	Wdr7	26710.1	13671	12252.3	26710.1	13671	12252.3	12252.3	AVENLIPPVQHSLLDQK	AVENLIPPVQHSLLDQK	AVENLIPPVQHSLLDQK3	3	0.0024198	0.0648775	0.000100388	0.000652742	0.000440529	0.000312012	0.000486145	0	1	3552.93	1801.98	2940.53		2967.16	0.967496	125207	124673	12574	565345	122241	589263	WD repeat-containing protein 7	0	0	0.342706	3585.11	0.893633	0.0790793	1	0.0932827	0.961745	0	-10000000	3112.09;30.0006;311.009;139.004;145.004;25.0006;182.006;145.004;138.004;208.007;108.003;0;	3112.09;30.0006;301.103;64.3349;139.731;0;165.711;143.653;0;208.007;108.003;0;	0.993107;0.475497;0.777464;0.55504;0.80659;0.392288;0.76156;0.732465;0.583111;0.744722;0.793878;0;	15484	0.0932827	0	0	0	0.935123	1	0.928125	0.900552	0.907036	0.919414
Sample-WM2-Chip_run-701_60 SPD_1-23-2024	Q9ERH3	Q9ERH3;A0A8I5ZVH0;A6IXM9;A6IXN0;A6IXN1;Q9ERH3-2	WDR7_RAT	Wdr7	14647.2	8791.33	9869.26	14647.2	8791.33	9869.26	9869.26	AVENLIPPVQHSLLDQK	AVENLIPPVQHSLLDQK	AVENLIPPVQHSLLDQK3	3	0.000473385	0.011911	0.000100388	0.000598444	0.000499002	0.000312012	0.000557414	0	1	3609.54	2020.19	3253.98		3418.56	0.961067	12361	123077	124144	565345	120768	588675	WD repeat-containing protein 7	0	0	0.128584	3792.1	182606	0.115096	1	105247	0.992636	0	-10000000	2828.08;23.0007;556.016;126.004;241.008;58.002;191.006;183.006;252.007;56.0019;172.005;0;	2828.08;12.4797;556.016;126.004;225.435;36.0174;150.549;183.006;233.49;56.0019;155.417;0;	0.965406;0.414807;0.989088;0.780621;0.837537;0.52501;0.741819;0.742677;0.813277;0.697108;0.76217;0;	15286	105247	0	0	0	0.988089	1	0.914792	0.900552	0.905669	0.908404
Sample-ML2-Chip_run-698_60 SPD_1-23-2024	P18422	P18422;A0A8I6AVH8;A0A8I6B1E1;A0A8L2Q4S0;A6HC05;A6HC06;Q6IE67;A6HH67	PSA3_RAT	Psma3	8161.26	3080.68	3810.77	8161.26	3080.68	3810.77		AVENSSTAIGIR	AVENSSTAIGIR	AVENSSTAIGIR2	2	0.577359	0.577359	0.101645	1	0.000421763	0.000312012	0.000469925	0	0	7941.25	2775.1	6292.33		21829.4	0.964751	548087	542757	553418	402738	548928	421186	Proteasome subunit alpha type-3	0	0	0.97582	27549.9	624995	0.700944	1	111228	0.999996	0	-10000000	2896.08;2965.08;2791.1;2254.08;1629.06;1293.04;1054.03;694.022;521.017;199.007;284.01;430.014;	2896.08;2965.08;2791.1;2254.08;1543.23;1293.04;1054.03;694.022;521.017;86.2158;268.323;430.014;	0.973645;0.983418;0.941269;0.982402;0.920075;0.966417;0.94017;0.923277;0.970428;0.516629;0.896631;0.964758;	6770	111228	0	0	0	0.999994	1	0.94625	0.934948	0.947198	0.935371
Sample-WM1-Chip_run-700_60 SPD_1-23-2024	P18422	P18422;A0A8I6AVH8;A0A8I6B1E1;A0A8L2Q4S0;A6HC05;A6HC06;Q6IE67;A6HH67	PSA3_RAT	Psma3	3102.1	1838.07	2412.38	3102.1	1838.07	2412.38		AVENSSTAIGIR	AVENSSTAIGIR	AVENSSTAIGIR2	2	0.322861	0.322861	0.101645	1	0.000506329	0.000312012	0.000571755	0	0	3102.1	1838.07	3095.41		14354.5	0.932805	549677	544342	555008	402738	551895	420536	Proteasome subunit alpha type-3	0	0	0.981779	14385.5	465938	0.733264	1	0.751898	0.999998	0	-10000000	924.032;1413.05;935.023;1243.04;956.032;409.014;564.015;464.015;412.012;351.011;283.009;222.007;	924.032;1413.05;935.023;1243.04;625.628;409.014;564.015;464.015;313.337;235.001;157.255;200.591;	0.935699;0.982584;0.941115;0.924403;0.62507;0.70303;0.917517;0.942568;0.780211;0.641782;0.617327;0.926615;	6792	0.751898	0	0	0	0.999997	1	0.951458	0.934948	0.942292	0.943308
Sample-ML3-Chip_run-699_60 SPD_1-23-2024	P18422	P18422;A0A8I6AVH8;A0A8I6B1E1;A0A8L2Q4S0;A6HC05;A6HC06;Q6IE67;A6HH67	PSA3_RAT	Psma3	9747.27	3249.6	3739.99	9747.27	3249.6	3739.99		AVENSSTAIGIR	AVENSSTAIGIR	AVENSSTAIGIR2	2	1.61873	1.61873	0.101645	1	0.000399042	0.000312012	0.000442087	0	0	7849.25	2460.17	5664.74		19492	0.972547	555137	549805	560479	402738	553818	450436	Proteasome subunit alpha type-3	0	0	0.955406	27008.8	609712	0.721521	1	0.496727	0.99999	0	-10000000	2995.09;3343.11;2207.07;2647.09;1577.05;1793.06;1221.04;1118.04;611.02;276.011;468.015;336.011;	2995.09;3343.11;2207.07;2647.09;1577.05;1793.06;1221.04;1118.04;421.884;276.011;449.649;225.586;	0.964377;0.969574;0.990197;0.967075;0.962407;0.948133;0.953885;0.970061;0.685691;0.933255;0.9286;0.711046;	6858	0.496727	0	0	0	0.999984	1	0.95	0.934948	0.948797	0.938019
Sample-ML1-Chip_run-697_60 SPD_1-23-2024	P18422	P18422;A0A8I6AVH8;A0A8I6B1E1;A0A8L2Q4S0;A6HC05;A6HC06;Q6IE67;A6HH67	PSA3_RAT	Psma3	6927.2	2741.54	3424.76	6927.2	2741.54	3424.76		AVENSSTAIGIR	AVENSSTAIGIR	AVENSSTAIGIR2	2	0.482567	0.482567	0.101645	1	0.000420168	0.000312012	0.000464468	0	0	5872.17	2321.9	4854.25		19559.2	0.977265	517944	512611	523275	402738	517624	420847	Proteasome subunit alpha type-3	0	0	0.96521	23660.8	625586	0.683933	1	134887	0.999997	0	-10000000	2178.07;2015.06;2069.06;1625.05;1461.04;1008.03;756.025;583.016;477.012;243.009;444.013;305.009;	2178.07;2015.06;2069.06;1625.05;1252.24;1008.03;673.575;583.016;395.879;176.785;332.376;226.122;	0.993259;0.966397;0.966896;0.969032;0.914853;0.958398;0.908625;0.965443;0.835654;0.750287;0.801138;0.7586;	6396	134887	0	0	0	0.999995	1	0.946364	0.934948	0.946613	0.936152
Sample-GL2-Chip_run-695_60 SPD_1-23-2024	P18422	P18422;A0A8I6AVH8;A0A8I6B1E1;A0A8L2Q4S0;A6HC05;A6HC06;Q6IE67;A6HH67	PSA3_RAT	Psma3	7370.23	3542.16	3706.48	7370.23	3542.16	3706.48		AVENSSTAIGIR	AVENSSTAIGIR	AVENSSTAIGIR2	2	4.18357	4.18357	0.101645	1	0.000391389	0.000312012	0.000432339	0	0	5507.15	3168.43	5493.83		27981.1	0.961227	569314	563983	574648	402738	568823	437123	Proteasome subunit alpha type-3	0	0	0.993196	28048.9	619047	0.607816	1	110509	0.999974	0	-10000000	1615.05;2717.08;1673.05;2219.06;870.027;1318.04;796.027;496.014;477.015;204.006;255.007;383.012;	1615.05;2717.08;1673.05;2219.06;870.027;1318.04;796.027;496.014;456.909;174.289;140.245;262.146;	0.9607;0.981706;0.938258;0.978928;0.923135;0.987027;0.956891;0.938715;0.924879;0.834428;0.609018;0.686931;	7034	110509	0	0	0	0.999958	1	0.94375	0.934948	0.943616	0.935427
Sample-GL3-Chip_run-696_60 SPD_1-23-2024	P18422	P18422;A0A8I6AVH8;A0A8I6B1E1;A0A8L2Q4S0;A6HC05;A6HC06;Q6IE67;A6HH67	PSA3_RAT	Psma3	5751.18	2957.4	3535.61	5751.18	2957.4	3535.61		AVENSSTAIGIR	AVENSSTAIGIR	AVENSSTAIGIR2	2	1.30274	1.30274	0.101645	1	0.000440529	0.000312012	0.000486145	0	0	5104.17	2821.68	4604.5		24397.3	0.972233	519589	514256	524922	402738	521754	417181	Proteasome subunit alpha type-3	0	0	0.989986	27044.8	574927	0.71576	1	166454	0.999992	0	-10000000	1387.04;2379.08;1563.05;2154.07;1152.04;847.024;592.015;603.019;507.015;116.004;486.018;376.011;	1387.04;2379.08;1563.05;2154.07;1152.04;847.024;592.015;603.019;478.032;116.004;475.865;220.179;	0.956303;0.975854;0.963254;0.989007;0.945748;0.84707;0.95219;0.892912;0.823943;0.757247;0.946062;0.654086;	6418	166454	0	0	0	0.999987	1	0.946146	0.934948	0.943783	0.937299
Sample-WM2-Chip_run-701_60 SPD_1-23-2024	P18422	P18422;A0A8I6AVH8;A0A8I6B1E1;A0A8L2Q4S0;A6HC05;A6HC06;Q6IE67;A6HH67	PSA3_RAT	Psma3	3178.08	1904.87	2675.11	3178.08	1904.87	2675.11		AVENSSTAIGIR	AVENSSTAIGIR	AVENSSTAIGIR2	2	0.822991	0.822991	0.101645	1	0.000499002	0.000312012	0.000557414	0	0	2895.09	1694.36	2729.14		12321.2	0.964013	526758	521426	532091	402738	527444	419193	Proteasome subunit alpha type-3	0	0	0.959095	13070.4	468719	0.724401	1	0.866683	0.999995	0	-10000000	968.028;1088.04;946.031;981.032;923.032;468.018;347.01;292.009;270.009;248.007;233.008;360.011;	968.028;1088.04;946.031;981.032;667.356;387.586;331.498;292.009;213.795;230.435;166.316;199.98;	0.957651;0.901427;0.977008;0.957758;0.778798;0.852768;0.841738;0.932293;0.837882;0.879714;0.800656;0.563945;	6506	0.866683	0	0	0	0.999992	1	0.953068	0.934948	0.942612	0.944866
Sample-GL1-Chip_run-694_60 SPD_1-23-2024	P18422	P18422;A0A8I6AVH8;A0A8I6B1E1;A0A8L2Q4S0;A6HC05;A6HC06;Q6IE67;A6HH67	PSA3_RAT	Psma3	4611.14	3036.46	3533.33	4611.14	3036.46	3533.33		AVENSSTAIGIR	AVENSSTAIGIR	AVENSSTAIGIR2	2	0.761156	0.761156	0.101645	1	0.000431965	0.000312012	0.000481232	0	0	2942.59	2165.2	3088.89		22787	0.945478	507153	501821	512484	402738	514698	369217	Proteasome subunit alpha type-3	0	0	0.983497	21707.7	538228	0.684339	1	0.492572	0.999995	0	-10000000	964.03;1177.04;977.027;1014.03;843.026;1056.03;698.022;560.016;184.006;187.006;254.009;272.008;	964.03;1177.04;977.027;1001.53;825.352;1056.03;698.022;560.016;151.485;142.49;252.287;200.594;	0.938183;0.994158;0.967252;0.93126;0.921993;0.965923;0.947109;0.844873;0.596111;0.654386;0.861715;0.716877;	6264	0.492572	0	0	0	0.999992	1	0.940313	0.934948	0.94302	0.933563
Sample-WM3-Chip_run-702_60 SPD_1-23-2024	P18422	P18422;A0A8I6AVH8;A0A8I6B1E1;A0A8L2Q4S0;A6HC05;A6HC06;Q6IE67;A6HH67	PSA3_RAT	Psma3	3105.05	1811.32	1790.85	3105.05	1811.32	1790.85		AVENSSTAIGIR	AVENSSTAIGIR	AVENSSTAIGIR2	2	3.18289	3.18289	0.101645	1	0.000515464	0.000312012	0.000576037	0	0	2564.08	1338.04	2213.84		10602.1	0.919702	515945	510613	521277	402738	517678	408332	Proteasome subunit alpha type-3	0	0	0.914705	12279.4	459745	0.626875	1	0.855233	0.99998	0	-10000000	682.02;1174.03;1073.04;809.026;1277.04;637.02;569.019;311.01;220.007;146.004;150.005;238.007;	682.02;1174.03;1073.04;809.026;842.559;637.02;407.878;311.01;167.474;33.3237;119.261;232.914;	0.919346;0.977882;0.920191;0.919352;0.607826;0.963235;0.715987;0.847289;0.805286;0.350543;0.651666;0.848952;	6374	0.855233	0	0	0	0.999968	1	0.953542	0.934948	0.941832	0.944535
Sample-ML2-Chip_run-698_60 SPD_1-23-2024	A6JAC3;D4ADF5;M0RAY1	D4ADF5;M0RAY1;A6JAC3;A6JAC4	A6JAC3_RAT;D4ADF5_RAT;M0RAY1_RAT	Pdcd5;rCG_53732	37856.5	13483	10745.1	37856.5	13483	10745.1		AVENYLIQMAR	AVENYLIQMAR	AVENYLIQMAR2	2	0.000316874	0.00127066	4.98355	1	0.000421763	0.000312012	0.000469925	0	0	7577.25	2882.07	6534.86		10689.3	0.961708	123097	122564	12363	556836	119993	579387	RCG53732, isoform CRA_a	0	0	0.981748	12394.4	535212	0.655989	1	146982	0.999187	0	-10000000	3154.11;2790.09;678.02;1633.05;606.021;927.031;180.006;576.016;536.014;513.02;558.019;28.0008;	3154.11;2790.09;678.02;1633.05;606.021;927.031;112.422;313.717;517.408;513.02;514.074;28.0008;	0.92805;0.988171;0.908791;0.981505;0.970758;0.963038;0.584981;0.661627;0.877157;0.933405;0.904854;0.566307;	15222	146982	0	0	0	0.998729	1	0.992083	0.984913	0.999499	0.976086
Sample-WM1-Chip_run-700_60 SPD_1-23-2024	A6JAC3;D4ADF5;M0RAY1	D4ADF5;M0RAY1;A6JAC3;A6JAC4	A6JAC3_RAT;D4ADF5_RAT;M0RAY1_RAT	Pdcd5;rCG_53732	29001	16085.5	16414.5	29001	16085.5	16414.5		AVENYLIQMAR	AVENYLIQMAR	AVENYLIQMAR2	2	9.61538	0.000379452	4.98355	1	0.000506329	0.000312012	0.000571755	0	0	10300.4	5487.89	9241.92		15199.8	0.98134	124142	123609	124675	556836	121636	576047	RCG53732, isoform CRA_a	0	0	0.979274	16940.6	596971	0.673425	1	169083	0.999762	0	-10000000	4451.17;3428.12;1011.03;2421.09;1203.04;1255.04;371.012;504.021;820.032;543.017;385.013;25.0007;	4451.17;3428.12;1011.03;2421.09;1203.04;1255.04;371.012;501.387;820.033;543.017;301.52;0;	0.989411;0.967419;0.922784;0.986214;0.96218;0.915013;0.93442;0.854986;0.959036;0.882123;0.795965;0.133224;	15354	169083	0	0	0	0.999621	1	0.98375	0.984913	0.994905	0.973758
Sample-ML3-Chip_run-699_60 SPD_1-23-2024	A6JAC3;D4ADF5;M0RAY1	D4ADF5;M0RAY1;A6JAC3;A6JAC4	A6JAC3_RAT;D4ADF5_RAT;M0RAY1_RAT	Pdcd5;rCG_53732	30547.2	11731.9	11307.9	30547.2	11731.9	11307.9		AVENYLIQMAR	AVENYLIQMAR	AVENYLIQMAR2	2	4.98355	0.00034074	4.98355	1	0.000399042	0.000312012	0.000442087	0	0	10702.4	3889.69	8956.33		12490.4	0.977607	123629	123095	124162	556836	120675	578193	RCG53732, isoform CRA_a	0	0	0.978155	14925.4	577093	0.70652	1	146283	0.999779	0	-10000000	4282.15;4036.15;669.022;2384.07;1132.04;1195.04;407.013;522.017;761.026;825.031;460.016;38.0016;	4282.15;4036.15;669.022;2384.07;1132.04;1195.04;406.138;522.017;728.482;825.031;362.492;38.0016;	0.993037;0.989902;0.877432;0.929076;0.96143;0.977015;0.903509;0.946135;0.846377;0.961682;0.737163;0.596578;	15288	146283	0	0	0	0.999659	1	0.988542	0.984913	100095	0.972326
Sample-ML1-Chip_run-697_60 SPD_1-23-2024	A6JAC3;D4ADF5;M0RAY1	D4ADF5;M0RAY1;A6JAC3;A6JAC4	A6JAC3_RAT;D4ADF5_RAT;M0RAY1_RAT	Pdcd5;rCG_53732	29590.1	12481.4	10053.8	29590.1	12481.4	10053.8		AVENYLIQMAR	AVENYLIQMAR	AVENYLIQMAR2	2	8.40336	0.000176866	4.98355	1	0.000420168	0.000312012	0.000464468	0	0	9589.33	3971.97	8303.93		12425.1	0.976543	122216	121682	122749	556836	11.91	577509	RCG53732, isoform CRA_a	0	0	0.961335	14348.5	574339	0.555347	1	161619	0.999889	0	-10000000	3181.12;3987.13;685.024;2421.08;987.035;827.025;233.008;527.021;728.022;587.02;353.013;29.0007;	3181.12;3987.13;685.024;2421.08;987.035;827.025;232.624;365.99;655.402;581.902;255.87;11.4328;	0.983511;0.981685;0.987831;0.958921;0.901524;0.896959;0.911939;0.692408;0.857507;0.9042;0.686718;0.421554;	15112	161619	0	0	0	0.999823	1	0.9875	0.984913	0.999126	0.973721
Sample-GL2-Chip_run-695_60 SPD_1-23-2024	A6JAC3;D4ADF5;M0RAY1	D4ADF5;M0RAY1;A6JAC3;A6JAC4	A6JAC3_RAT;D4ADF5_RAT;M0RAY1_RAT	Pdcd5;rCG_53732	28304.1	14594.3	15729.7	28304.1	14594.3	15729.7		AVENYLIQMAR	AVENYLIQMAR	AVENYLIQMAR2	2	0.61885	0.0015283	4.98355	1	0.000391389	0.000312012	0.000432339	0	0	9360.32	4717.52	8179.84		12992.4	0.972961	125041	124508	125575	556836	12169	58075	RCG53732, isoform CRA_a	0	0	0.991108	14867.4	582985	0.684724	1	111691	0.999036	0	-10000000	3510.12;3414.12;693.023;2436.08;1013.03;1337.04;327.012;688.025;559.019;311.012;425.013;33.0015;	3510.12;3414.12;693.023;2436.08;1013.03;1337.04;327.012;282.827;537.931;311.012;353.793;33.0015;	0.962376;0.968294;0.968015;0.994756;0.93632;0.947759;0.861099;0.37821;0.895379;0.805387;0.748319;0.564039;	15464	111691	0	0	0	0.998472	1	0.984479	0.984913	0.997184	0.971509
Sample-GL3-Chip_run-696_60 SPD_1-23-2024	A6JAC3;D4ADF5;M0RAY1	D4ADF5;M0RAY1;A6JAC3;A6JAC4	A6JAC3_RAT;D4ADF5_RAT;M0RAY1_RAT	Pdcd5;rCG_53732	27889.1	14062.9	12551.5	27889.1	14062.9	12551.5		AVENYLIQMAR	AVENYLIQMAR	AVENYLIQMAR2	2	0.70205	0.000247071	4.98355	1	0.000440529	0.000312012	0.000486145	0	0	9894.33	5310.24	8665.42		13765.4	0.976647	123802	123269	124336	556836	12085	579995	RCG53732, isoform CRA_a	0	0	0.977815	15717.6	584649	0.691282	1	235363	0.999849	0	-10000000	3709.13;3791.13;887.029;2394.08;1343.04;1218.05;474.016;257.01;936.028;582.021;519.017;0;	3709.13;3791.13;887.029;2394.08;1343.04;1218.05;474.016;254.835;906.207;563.229;469.311;0;	0.968242;0.982887;0.933681;0.979789;0.873024;0.956674;0.918804;0.889166;0.836308;0.935216;0.877718;0;	15310	235363	0	0	0	0.999753	1	0.983646	0.984913	0.996892	0.971067
Sample-WM2-Chip_run-701_60 SPD_1-23-2024	A6JAC3;D4ADF5;M0RAY1	D4ADF5;M0RAY1;A6JAC3;A6JAC4	A6JAC3_RAT;D4ADF5_RAT;M0RAY1_RAT	Pdcd5;rCG_53732	28858.1	19281.2	15739.9	28858.1	19281.2	15739.9		AVENYLIQMAR	AVENYLIQMAR	AVENYLIQMAR2	2	7.55801	0.00146683	4.98355	1	0.000499002	0.000312012	0.000557414	0	0	12292.4	6920.38	11146.8		15906.9	0.978985	122029	121496	122562	556836	119418	577859	RCG53732, isoform CRA_a	0	0	0.988958	17541.7	621693	0.736492	1	175561	0.999087	0	-10000000	4834.15;4890.15;1099.03;2568.1;1659.06;934.031;373.013;497.018;560.023;648.024;494.017;0;	4834.15;4890.15;1099.03;2568.1;1659.06;934.031;371.918;336.911;460.072;646.195;351.278;0;	0.989668;0.962012;0.942758;0.991194;0.96818;0.960283;0.947585;0.690091;0.795184;0.942394;0.700266;0;	15090	175561	0	0	0	0.998533	1	0.983854	0.984913	0.99567	0.973887
Sample-GL1-Chip_run-694_60 SPD_1-23-2024	A6JAC3;D4ADF5;M0RAY1	D4ADF5;M0RAY1;A6JAC3;A6JAC4	A6JAC3_RAT;D4ADF5_RAT;M0RAY1_RAT	Pdcd5;rCG_53732	32046.4	17832.9	14431.1	32046.4	17832.9	14431.1		AVENYLIQMAR	AVENYLIQMAR	AVENYLIQMAR2	2	0.96918	0.000272694	4.98355	1	0.000431965	0.000312012	0.000481232	0	0	8755.3	5129.18	7317.31		14288.7	0.976201	124334	123801	124867	556836	121498	57988	RCG53732, isoform CRA_a	0	0	0.980452	17096.7	588362	0.540064	1	239274	0.999833	132368	0.493786	4013.15;3190.1;775.03;1552.05;687.021;1115.03;439.015;656.021;653.022;558.02;371.015;40.0015;	4013.15;3190.1;775.03;1552.05;687.021;1115.03;439.015;511.755;653.022;431.083;363.234;16.5138;	0.990712;0.975583;0.945459;0.939951;0.9524;0.923356;0.89703;0.719618;0.936705;0.720712;0.929534;0.396088;	15376	239274	0	0	0	0.999727	1	0.984271	0.984913	0.996641	0.972371
Sample-WM3-Chip_run-702_60 SPD_1-23-2024	A6JAC3;D4ADF5;M0RAY1	D4ADF5;M0RAY1;A6JAC3;A6JAC4	A6JAC3_RAT;D4ADF5_RAT;M0RAY1_RAT	Pdcd5;rCG_53732	29322.1	14034.3	14223.5	29322.1	14034.3	14223.5		AVENYLIQMAR	AVENYLIQMAR	AVENYLIQMAR2	2	0.000182	0.00119019	4.98355	1	0.000515464	0.000312012	0.000576037	0	0	11786.4	6608.46	10934		16387.1	0.985665	122014	121481	122548	556836	119501	575966	RCG53732, isoform CRA_a	0	0	0.993701	17664.6	643324	0.731191	1	190657	0.999252	0	-10000000	4543.16;4541.15;943.033;2702.09;1358.05;1792.05;497.019;538.019;1072.04;564.02;394.013;23.0007;	4543.16;4541.15;943.033;2702.09;1358.05;1792.05;495.028;538.019;857.485;524.838;373.209;23.0007;	0.991607;0.984746;0.978608;0.977219;0.955476;0.982014;0.824808;0.977792;0.815491;0.874825;0.935067;0.610098;	15090	190657	0	0	0	0.99881	1	0.987292	0.984913	0.995104	0.977454
Sample-ML2-Chip_run-698_60 SPD_1-23-2024	A6JAC3;D4ADF5;M0RAY1	D4ADF5;M0RAY1;A6JAC3;A6JAC4	A6JAC3_RAT;D4ADF5_RAT;M0RAY1_RAT	Pdcd5;rCG_53732	37856.5	13483	10745.1	37856.5	13483	10745.1		AVENYLIQM(UniMod:35)AR	AVENYLIQMAR	AVENYLIQM(UniMod:35)AR2	2	3.33384	3.33384	1.69373	1	0.000421763	0.000312012	0.000469925	0	0	9619.33	3597.95	8158.06		16926	0.972337	873713	868381	879044	356117	920101	317037	RCG53732, isoform CRA_a	0	0	0.93347	19957.8	540427	0.836371	1	214399	0.999979	0	-10000000	3766.12;2901.1;2952.11;649.023;654.023;970.036;917.03;266.008;243.008;609.021;339.011;162.006;	3766.12;2901.1;2952.11;649.023;654.023;970.036;917.03;266.008;216.069;583.09;339.011;139.328;	0.995445;0.961049;0.953949;0.90975;0.943014;0.973172;0.929844;0.888921;0.743611;0.846815;0.942497;0.810315;	10800	214399	0	0	0	0.999967	1	0.996354	0.987922	100325	0.980078
Sample-WM1-Chip_run-700_60 SPD_1-23-2024	A6JAC3;D4ADF5;M0RAY1	D4ADF5;M0RAY1;A6JAC3;A6JAC4	A6JAC3_RAT;D4ADF5_RAT;M0RAY1_RAT	Pdcd5;rCG_53732	29001	16085.5	16414.5	29001	16085.5	16414.5		AVENYLIQM(UniMod:35)AR	AVENYLIQMAR	AVENYLIQM(UniMod:35)AR2	2	9.61538	0.000320646	1.69373	1	0.000506329	0.000312012	0.000571755	0	0	5637.2	3199.13	5387.52		18699.1	0.936163	887717	882386	893049	356117	926779	322083	RCG53732, isoform CRA_a	0	0	0.97144	19565.7	337636	0.695741	1	17457	0.999799	0	-10000000	2260.09;1727.05;1650.06;279.009;391.012;652.021;499.015;320.011;300.011;281.009;310.009;151.006;	2260.09;1727.05;1650.06;174.574;391.012;652.021;499.015;320.011;300.011;281.009;310.009;105.32;	0.958609;0.929543;0.912347;0.634533;0.89994;0.845601;0.824126;0.845816;0.928054;0.907624;0.92342;0.715432;	10976	17457	0	0	0	0.999679	1	0.994896	0.987922	0.999029	0.983622
Sample-ML3-Chip_run-699_60 SPD_1-23-2024	A6JAC3;D4ADF5;M0RAY1	D4ADF5;M0RAY1;A6JAC3;A6JAC4	A6JAC3_RAT;D4ADF5_RAT;M0RAY1_RAT	Pdcd5;rCG_53732	30547.2	11731.9	11307.9	30547.2	11731.9	11307.9		AVENYLIQM(UniMod:35)AR	AVENYLIQMAR	AVENYLIQM(UniMod:35)AR2	2	4.98355	0.000110834	1.69373	1	0.000399042	0.000312012	0.000442087	0	0	8558.58	3039.28	6998.2		19961.2	0.95797	884334	879002	889666	356117	926326	322553	RCG53732, isoform CRA_a	0	0	0.93066	24411.9	479659	0.740401	1	0.689906	0.999928	0	-10000000	3785.13;2329.09;2460.09;471.017;746.023;942.037;697.023;586.019;311.009;543.019;461.018;220.009;	3785.13;2329.09;2444.36;471.017;746.023;942.037;636.702;544.305;301.718;520.44;288.81;161.764;	0.986267;0.930213;0.940601;0.930208;0.941469;0.931781;0.850145;0.811834;0.905426;0.838301;0.696369;0.686085;	10932	0.689906	0	0	0	0.999889	1	10024	0.987922	100442	0.986068
Sample-ML1-Chip_run-697_60 SPD_1-23-2024	A6JAC3;D4ADF5;M0RAY1	D4ADF5;M0RAY1;A6JAC3;A6JAC4	A6JAC3_RAT;D4ADF5_RAT;M0RAY1_RAT	Pdcd5;rCG_53732	29590.1	12481.4	10053.8	29590.1	12481.4	10053.8		AVENYLIQM(UniMod:35)AR	AVENYLIQMAR	AVENYLIQM(UniMod:35)AR2	2	1.69373	1.69373	1.69373	1	0.000420168	0.000312012	0.000464468	0	0	9185.34	3587.6	7500.34		16023.9	0.957002	85956	854228	864891	356117	907847	317784	RCG53732, isoform CRA_a	0	0	0.864469	19623.8	472739	0.723848	1	190251	0.999989	0	-10000000	3271.11;3190.11;2724.12;367.013;645.023;767.027;535.017;505.017;347.011;379.011;499.016;169.006;	3271.11;3190.11;2724.12;367.013;645.023;767.027;468.392;505.017;347.011;371.078;470.026;169.006;	0.963557;0.979583;0.922688;0.918588;0.874236;0.922503;0.784771;0.863748;0.882358;0.809883;0.834589;0.688306;	10624	190251	0	0	0	0.999983	1	0.996354	0.987922	100299	0.980594
Sample-GL2-Chip_run-695_60 SPD_1-23-2024	A6JAC3;D4ADF5;M0RAY1	D4ADF5;M0RAY1;A6JAC3;A6JAC4	A6JAC3_RAT;D4ADF5_RAT;M0RAY1_RAT	Pdcd5;rCG_53732	28304.1	14594.3	15729.7	28304.1	14594.3	15729.7		AVENYLIQM(UniMod:35)AR	AVENYLIQMAR	AVENYLIQM(UniMod:35)AR2	2	0.61885	0.000164239	1.69373	1	0.000391389	0.000312012	0.000432339	0	0	11162.4	5264.74	9128.69		19988	0.980289	89848	893148	90381	356117	933372	326217	RCG53732, isoform CRA_a	0	0	0.837999	24440.9	51008	0.656186	1	252424	0.999896	0	-10000000	4532.16;3483.11;3147.1;880.036;782.027;928.027;925.029;380.013;338.012;587.02;531.02;158.005;	4532.16;3483.11;3147.1;880.036;782.027;928.028;925.029;380.013;316.09;570.002;531.02;115.337;	0.980065;0.970479;0.99147;0.747792;0.970132;0.946508;0.810815;0.790596;0.758762;0.880541;0.920703;0.57222;	11108	252424	0	0	0	0.999836	1	0.999896	0.987922	100094	0.98685
Sample-GL3-Chip_run-696_60 SPD_1-23-2024	A6JAC3;D4ADF5;M0RAY1	D4ADF5;M0RAY1;A6JAC3;A6JAC4	A6JAC3_RAT;D4ADF5_RAT;M0RAY1_RAT	Pdcd5;rCG_53732	27889.1	14062.9	12551.5	27889.1	14062.9	12551.5		AVENYLIQM(UniMod:35)AR	AVENYLIQMAR	AVENYLIQM(UniMod:35)AR2	2	0.70205	7.21396	1.69373	1	0.000440529	0.000312012	0.000486145	0	0	5847.2	3055.72	4986.42		14485.2	0.957151	875434	870102	880765	356117	920939	316825	RCG53732, isoform CRA_a	0	0	0.942854	16985.6	343929	0.768178	1	151211	0.999956	0	-10000000	2118.07;2314.08;1415.05;307.008;319.011;503.015;434.016;256.009;324.011;376.013;439.015;212.008;	2118.07;2314.08;1415.05;307.008;319.011;371.762;434.016;256.009;324.011;376.013;439.015;212.008;	0.941662;0.985722;0.933613;0.768336;0.793043;0.705681;0.838674;0.917073;0.910184;0.920206;0.872351;0.628238;	10822	151211	0	0	0	0.999928	1	0.992396	0.987922	1001	0.979818
Sample-WM2-Chip_run-701_60 SPD_1-23-2024	A6JAC3;D4ADF5;M0RAY1	D4ADF5;M0RAY1;A6JAC3;A6JAC4	A6JAC3_RAT;D4ADF5_RAT;M0RAY1_RAT	Pdcd5;rCG_53732	28858.1	19281.2	15739.9	28858.1	19281.2	15739.9		AVENYLIQM(UniMod:35)AR	AVENYLIQMAR	AVENYLIQM(UniMod:35)AR2	2	7.55801	0.000652339	1.69373	1	0.000499002	0.000312012	0.000557414	0	0	6072.19	3876.24	6243.57		19703.4	0.967985	868372	863041	873704	356117	9069	322596	RCG53732, isoform CRA_a	0	0	0.972429	19162.6	449827	0.546295	1	146387	0.999594	0	-10000000	2943.09;1764.06;1365.04;394.014;354.012;334.01;589.02;384.012;308.011;169.007;312.012;357.011;	2943.09;1764.06;1365.04;394.014;354.012;303.76;510.607;354.547;166.57;132.215;294.927;327.828;	0.974541;0.987592;0.928512;0.868639;0.958011;0.777827;0.83607;0.867788;0.556411;0.711276;0.862495;0.876421;	10734	146387	0	0	0	0.999348	1	0.993646	0.987922	0.99941	0.982537
Sample-GL1-Chip_run-694_60 SPD_1-23-2024	A6JAC3;D4ADF5;M0RAY1	D4ADF5;M0RAY1;A6JAC3;A6JAC4	A6JAC3_RAT;D4ADF5_RAT;M0RAY1_RAT	Pdcd5;rCG_53732	32046.4	17832.9	14431.1	32046.4	17832.9	14431.1		AVENYLIQM(UniMod:35)AR	AVENYLIQMAR	AVENYLIQM(UniMod:35)AR2	2	8.19744	8.19744	1.69373	1	0.000431965	0.000312012	0.000481232	0	0	4813.82	3109.64	4436.22		12801.8	0.961141	886082	880751	891419	356117	926431	32351	RCG53732, isoform CRA_a	0	0	0.709878	13891.5	393502	0.650985	1	199075	0.99995	0	-10000000	1977.08;1520.05;1410.04;232.008;286.009;350.012;622.024;50.0015;164.005;303.011;369.012;30.0008;	1977.08;1426.7;1410.04;232.008;273.198;350.012;592.273;31.5615;164.005;265.044;222.233;30.0008;	0.957687;0.942098;0.985251;0.936723;0.759535;0.945312;0.948214;0.453055;0.714011;0.892762;0.553689;0.586914;	10954	199075	0	0	0	0.999918	1	0.995417	0.987922	100093	0.983014
Sample-WM3-Chip_run-702_60 SPD_1-23-2024	A6JAC3;D4ADF5;M0RAY1	D4ADF5;M0RAY1;A6JAC3;A6JAC4	A6JAC3_RAT;D4ADF5_RAT;M0RAY1_RAT	Pdcd5;rCG_53732	29322.1	14034.3	14223.5	29322.1	14034.3	14223.5		AVENYLIQM(UniMod:35)AR	AVENYLIQMAR	AVENYLIQM(UniMod:35)AR2	2	0.000182	0.000909711	1.69373	1	0.000515464	0.000312012	0.000576037	0	0	3607.13	2326.44	3849.18		8394.12	0.938157	859345	854013	864676	356117	906751	31518	RCG53732, isoform CRA_a	0	0	0.586767	7866.26	28282	0.604373	1	204905	0.999428	0	-10000000	1508.06;1139.04;960.035;118.004;268.01;239.009;280.008;152.006;293.009;320.01;112.004;121.005;	1508.06;1139.04;960.035;90.1324;258.677;239.009;280.008;152.006;293.009;298.082;77.4165;32.2881;	0.923906;0.967702;0.925491;0.677008;0.812141;0.929515;0.891397;0.794936;0.757428;0.775192;0.593537;0.501402;	10624	204905	0	0	0	0.99909	1	0.990227	0.987922	0.99914	0.980349
Sample-ML3-Chip_run-699_60 SPD_1-23-2024	A0A8I6AGE7;E9PSP1	E9PSP1;A0A8I6AGE7;A6JXC4	A0A8I6AGE7_RAT;E9PSP1_RAT	Pltp	6045.28	2246.84	1278.19	6045.28	2246.84	1278.19		AVEPQLDDDER	AVEPQLDDDER	AVEPQLDDDER2	2	0.00130715	0.0423336	0.00374439	0.00731261	0.000958466	0.00113999	0.00071736	0	0	1323.04	381042	877381		3183.23	0.859805	496662	491332	501994	-632752	454299	-145825	Phospholipid transfer protein	0	0	0.815077	4800.14	239466	0.558601	1	0.258469	0.973297	0	-10000000	336.01;794.028;193.006;232.009;174.004;67.0029;66.0022;0;364.013;114.003;0;124.004;	336.01;794.028;193.006;232.009;131.49;51.713;66.0022;0;286.863;62.7622;0;45.3121;	0.955803;0.853523;0.718523;0.711698;0.691559;0.597949;0.778221;0;0.640544;0.520532;0;0.467592;	6134	0.258469	0	0	0	0.957666	1	0.97625	0.96017	0.972456	0.961972
