## Supplementary Spreadsheet 1 for "Heterogeneity Assessment and Protein Pathway Prediction via Spatial Lipidomic and Proteomic Correlation: Advancing Dry Proteomics concept for Human Glioblastoma Prognosis" (part 23 of 250)

### Sheet: Total identification (continued)
Run	Protein.Group	Protein.Ids	Protein.Names	Genes	PG.Quantity	PG.Normalised	PG.MaxLFQ	Genes.Quantity	Genes.Normalised	Genes.MaxLFQ	Genes.MaxLFQ.Unique	Modified.Sequence	Stripped.Sequence	Precursor.Id	Precursor.Charge	Q.Value	PEP	Global.Q.Value	Protein.Q.Value	PG.Q.Value	Global.PG.Q.Value	GG.Q.Value	Translated.Q.Value	Proteotypic	Precursor.Quantity	Precursor.Normalised	Precursor.Translated	Translated.Quality	Ms1.Translated	Quantity.Quality	RT	RT.Start	RT.Stop	iRT	Predicted.RT	Predicted.iRT	First.Protein.Description	Lib.Q.Value	Lib.PG.Q.Value	Ms1.Profile.Corr	Ms1.Area	Evidence	Spectrum.Similarity	Averagine	Mass.Evidence	CScore	Decoy.Evidence	Decoy.CScore	Fragment.Quant.Raw	Fragment.Quant.Corrected	Fragment.Correlations	MS2.Scan	PTM.Informative	PTM.Specific	PTM.Localising	PTM.Q.Value	PTM.Site.Confidence	Lib.PTM.Site.Confidence	IM	iIM	Predicted.IM	Predicted.iIM
Sample-ML2-Chip_run-698_60 SPD_1-23-2024	A0A8I5ZL33;A0A8I6GLF1	A0A0G2K808;A0A8I5ZL33;A0A8I6GLF1;A0A8I6GLQ2	A0A8I5ZL33_RAT;A0A8I6GLF1_RAT	Asap2	4964.14	1736.42	1935.02	4964.14	1736.42	1935.02	1744.16	AVESLKPSIETLSTDLHTIK	AVESLKPSIETLSTDLHTIK	AVESLKPSIETLSTDLHTIK3	3	1.80659	1.80659	0.469059	0.000589275	0.000421763	0.000312012	0.000469925	0	1	3309.12	1253.79	2842.88		9798.46	0.934363	125461	124928	125994	55759	120138	595572	ArfGAP with SH3 domain, ankyrin repeat and PH domain 2	0	0	0.962157	11405.5	403877	0.35104	1	214692	0.999988	0	-10000000	1921.07;815.033;573.018;97.0035;244.01;691.024;290.011;209.007;121.005;258.009;222.007;113.004;	1921.07;815.033;573.018;97.0035;240.151;581.525;280.213;193.437;99.8972;210.8;141.517;107.23;	0.97457;0.940586;0.790714;0.809093;0.892344;0.856586;0.82346;0.695402;0.729917;0.691118;0.664437;0.773117;	15514	214692	0	0	0	0.999982	1	108354	106912	108348	106936
Sample-WM1-Chip_run-700_60 SPD_1-23-2024	A0A8I5ZL33;A0A8I6GLF1	A0A0G2K808;A0A8I5ZL33;A0A8I6GLF1;A0A8I6GLQ2	A0A8I5ZL33_RAT;A0A8I6GLF1_RAT	Asap2	1972.78	1164.66	1143.16	1972.78	1164.66	1143.16	1067.33	AVESLKPSIETLSTDLHTIK	AVESLKPSIETLSTDLHTIK	AVESLKPSIETLSTDLHTIK3	3	7.18872	7.18872	0.469059	0.000630915	0.000506329	0.000312012	0.000571755	0	1	1316.35	704.5	1186.42		6458.97	0.89379	126683	12615	127217	55759	121753	594329	ArfGAP with SH3 domain, ankyrin repeat and PH domain 2	0	0	0.927275	7166.3	380712	0.268291	1	135078	0.999955	0	-10000000	890.03;332.015;274.01;87.0035;136.004;530.022;29.0008;80.0026;55.0018;306.012;161.007;78.0035;	865.998;251.341;199.007;87.0035;79.3847;201.01;1.9033;80.0026;35.5463;191.003;87.0528;44.4338;	0.908877;0.859487;0.871459;0.94136;0.613075;0.486214;0.261382;0.890365;0.581862;0.75913;0.597586;0.541051;	15668	135078	0	0	0	0.999928	1	107795	106912	107824	106791
Sample-ML3-Chip_run-699_60 SPD_1-23-2024	A0A8I5ZL33;A0A8I6GLF1	A0A0G2K808;A0A8I5ZL33;A0A8I6GLF1;A0A8I6GLQ2	A0A8I5ZL33_RAT;A0A8I6GLF1_RAT	Asap2	6389.19	1923.62	1577.24	6389.19	1923.62	1577.24	1603.41	AVESLKPSIETLSTDLHTIK	AVESLKPSIETLSTDLHTIK	AVESLKPSIETLSTDLHTIK3	3	0.469059	0.469059	0.469059	0.000538793	0.000399042	0.000312012	0.000442087	0	1	2305.05	844585	1944.73		8081.11	0.963009	125993	125459	126526	55759	120791	594795	ArfGAP with SH3 domain, ankyrin repeat and PH domain 2	0	0	0.951595	9578.38	384564	0.627968	1	128627	0.999997	0	-10000000	1603.08;438.016;266.011;131.006;138.005;569.023;132.005;259.009;105.004;178.009;136.004;206.009;	1603.08;438.016;263.951;115.091;88.083;431.726;125.276;259.009;105.004;146.757;89.9337;196.209;	0.974906;0.959976;0.895786;0.725724;0.571391;0.761401;0.790433;0.933483;0.911763;0.775495;0.581913;0.783874;	15580	128627	0	0	0	0.999995	1	10824	106912	10835	106694
Sample-ML1-Chip_run-697_60 SPD_1-23-2024	A0A8I5ZL33;A0A8I6GLF1	A0A0G2K808;A0A8I5ZL33;A0A8I6GLF1;A0A8I6GLQ2	A0A8I5ZL33_RAT;A0A8I6GLF1_RAT	Asap2	3707.83	1452.74	1501.29	3707.83	1452.74	1501.29	1485	AVESLKPSIETLSTDLHTIK	AVESLKPSIETLSTDLHTIK	AVESLKPSIETLSTDLHTIK3	3	8.40336	0.000219834	0.469059	0.00063857	0.000420168	0.000312012	0.000464468	0	1	2097.94	880662	1841.14		7740.72	0.963807	124757	124224	12529	55759	119243	59591	ArfGAP with SH3 domain, ankyrin repeat and PH domain 2	0	0	0.955959	8820.38	35298	0.837128	1	0.771136	0.999862	0	-10000000	1418.06;345.016;339.014;105.004;177.007;461.021;98.0034;107.004;57.0018;557.022;174.007;121.005;	1418.06;340.868;339.014;86.7642;171.12;395.896;0;70.9894;57.0018;461.383;174.007;0;	0.979157;0.929403;0.934194;0.619797;0.872097;0.839506;0.332792;0.576566;0.698961;0.823451;0.798431;0.341303;	15426	0.771136	0	0	0	0.99978	1	10824	106912	108287	106799
Sample-GL2-Chip_run-695_60 SPD_1-23-2024	A0A8I5ZL33;A0A8I6GLF1	A0A0G2K808;A0A8I5ZL33;A0A8I6GLF1;A0A8I6GLQ2	A0A8I5ZL33_RAT;A0A8I6GLF1_RAT	Asap2	2832.08	1707.53	1343.34	2832.08	1707.53	1343.34	1361.69	AVESLKPSIETLSTDLHTIK	AVESLKPSIETLSTDLHTIK	AVESLKPSIETLSTDLHTIK3	3	0.61885	0.000132409	0.469059	0.000534188	0.000391389	0.000312012	0.000432339	0	1	1666.73	836491	1450.42		6379.86	0.921494	127405	126872	127939	55759	121813	596418	ArfGAP with SH3 domain, ankyrin repeat and PH domain 2	0	0	0.977625	7331.33	331859	0.306641	1	146083	0.999916	0	-10000000	1290.05;276.012;218.009;100.003;270.013;729.033;102.004;118.004;65.0034;254.01;181.007;64.0027;	1290.05;254.496;122.18;54.1285;243.25;535.509;102.004;118.004;9.02685;161.188;144.987;30.1919;	0.954408;0.890614;0.638291;0.565927;0.877307;0.804159;0.895789;0.923353;0.342687;0.715277;0.78699;0.467418;	15756	146083	0	0	0	0.999868	1	108125	106912	108211	106668
Sample-GL3-Chip_run-696_60 SPD_1-23-2024	A0A8I5ZL33;A0A8I6GLF1	A0A0G2K808;A0A8I5ZL33;A0A8I6GLF1;A0A8I6GLQ2	A0A8I5ZL33_RAT;A0A8I6GLF1_RAT	Asap2	3035.95	1649.25	1026.8	3035.95	1649.25	1026.8	1234.14	AVESLKPSIETLSTDLHTIK	AVESLKPSIETLSTDLHTIK	AVESLKPSIETLSTDLHTIK3	3	0.000182537	0.000758466	0.469059	0.000652742	0.000440529	0.000312012	0.000486145	0	1	1015	519232	847299		5928.83	0.894313	126345	125811	126878	55759	120974	597099	ArfGAP with SH3 domain, ankyrin repeat and PH domain 2	0	0	0.94416	7102.31	33603	0.285887	1	219364	0.999535	0	-10000000	784.025;269.01;131.005;69.0027;55.0018;585.022;161.005;109.004;37.0017;445.019;241.009;96.0045;	678.417;269.01;67.5762;69.0027;0;272.923;113.891;84.0035;0;139.008;100.755;96.0045;	0.93856;0.878665;0.512396;0.884566;0.0969412;0.523291;0.741065;0.84175;0.0887991;0.459672;0.503999;0.941875;	15624	219364	0	0	0	0.999242	1	10825	106912	108197	106843
Sample-WM2-Chip_run-701_60 SPD_1-23-2024	A0A8I5ZL33;A0A8I6GLF1	A0A0G2K808;A0A8I5ZL33;A0A8I6GLF1;A0A8I6GLQ2	A0A8I5ZL33_RAT;A0A8I6GLF1_RAT	Asap2	2184.7	1248.53	1113.83	2184.7	1248.53	1113.83	1062.19	AVESLKPSIETLSTDLHTIK	AVESLKPSIETLSTDLHTIK	AVESLKPSIETLSTDLHTIK3	3	0.00069355	0.0158452	0.469059	0.000598444	0.000499002	0.000312012	0.000557414	0	1	1166.11	657221	1058.6		4680.83	0.84179	12457	124037	125104	55759	119539	595512	ArfGAP with SH3 domain, ankyrin repeat and PH domain 2	0	0	0.872418	5156.21	191579	0.175307	1	0.813818	0.990227	0	-10000000	699.03;316.013;227.007;0;98.0034;489.02;107.004;59.0026;71.0025;394.017;86.0026;62.0026;	699.03;311.837;155.248;0;63.0572;431.999;107.004;27.9442;71.0025;301.509;86.0026;32.0845;	0.924593;0.780193;0.592686;0;0.582881;0.840563;0.848256;0.50039;0.86192;0.80586;0.929401;0.490074;	15404	0.813818	0	0	0	0.984155	1	1.08	106912	107839	10689
Sample-GL1-Chip_run-694_60 SPD_1-23-2024	A0A8I5ZL33;A0A8I6GLF1	A0A0G2K808;A0A8I5ZL33;A0A8I6GLF1;A0A8I6GLQ2	A0A8I5ZL33_RAT;A0A8I6GLF1_RAT	Asap2	1564.18	1198.27	1394.52	1564.18	1198.27	1394.52	1397.08	AVESLKPSIETLSTDLHTIK	AVESLKPSIETLSTDLHTIK	AVESLKPSIETLSTDLHTIK3	3	0.000168449	0.000620086	0.469059	0.000702741	0.000431965	0.000312012	0.000481232	0	1	1597.37	935347	1334.37		5297.2	0.935602	126698	126164	127231	55759	121622	597311	ArfGAP with SH3 domain, ankyrin repeat and PH domain 2	0	0	0.97841	6341.26	337962	0.334137	1	132217	0.999621	0	-10000000	1062.04;217.009;331.012;0;145.007;658.023;146.005;69.0027;36.0018;374.017;194.007;62.0026;	1062.04;217.009;318.32;0;145.007;533.035;145.58;38.4017;0;280.378;166.86;37.3613;	0.959053;0.876414;0.897712;0;0.854181;0.816522;0.779241;0.475767;0.0838703;0.713388;0.811461;0.528194;	15668	132217	0	0	0	0.99938	1	108125	106912	108167	106688
Sample-WM3-Chip_run-702_60 SPD_1-23-2024	A0A8I5ZL33;A0A8I6GLF1	A0A0G2K808;A0A8I5ZL33;A0A8I6GLF1;A0A8I6GLQ2	A0A8I5ZL33_RAT;A0A8I6GLF1_RAT	Asap2	2228.76	1163.7	899.43	2228.76	1163.7	899.43	895826	AVESLKPSIETLSTDLHTIK	AVESLKPSIETLSTDLHTIK	AVESLKPSIETLSTDLHTIK3	3	0.00173108	0.0608696	0.469059	0.000588928	0.000515464	0.000312012	0.000576037	0	1	851.5	469461	776742		4866.81	0.852172	124556	124023	125089	55759	119615	594877	ArfGAP with SH3 domain, ankyrin repeat and PH domain 2	0	0	0.866889	5335.21	251768	0.191909	1	0	0.963112	0	-10000000	427.018;326.016;188.008;0;98.0034;619.022;30.0009;67.0035;0;424.015;66.0034;29.0008;	370.478;293.014;188.008;0;33.0484;362.173;0;13.3904;0;260.014;11.2145;0;	0.817209;0.835776;0.946619;0;0.481213;0.609402;0;0.343005;0;0.658401;0.286859;0.257334;	15404	0	0	0	0	0.93913	1	108187	106912	107746	107137
Sample-WM1-Chip_run-700_60 SPD_1-23-2024	A0A8I6GM04	A0A8I5Y0A6;A0A8I6GM04;A6HC27;D4ABM3	A0A8I6GM04_RAT	Daam1	5067.13	2579.03	3085.58	5067.13	2579.03	3085.58		AVETELEYQK	AVETELEYQK	AVETELEYQK2	2	0.000406339	0.00228971	0.000867964	0.00123686	0.000506329	0.000312012	0.000571755	0	0	944027	555.78	935965		11052.2	0.862426	544342	539009	549677	390967	550682	370815	Dishevelled associated activator of morphogenesis 1	0	0	0.376787	11147.4	254894	0.604226	1	129522	0.998565	0	-10000000	305.008;458.014;362.011;277.009;322.009;397.013;358.011;270.009;241.008;62.0013;149.005;401.012;	305.008;458.014;362.011;277.009;254.704;397.013;358.011;270.009;241.008;54.7958;79.1458;274.905;	0.808101;0.779447;0.826582;0.969085;0.710258;0.825298;0.881597;0.91043;0.816738;0.537637;0.687418;0.576708;	6726	129522	0	0	0	0.99771	1	0.929062	0.95173	0.959857	0.922691
Sample-ML3-Chip_run-699_60 SPD_1-23-2024	A0A8I6GM04	A0A8I5Y0A6;A0A8I6GM04;A6HC27;D4ABM3	A0A8I6GM04_RAT	Daam1	7588.73	2923.42	2607.72	7588.73	2923.42	2607.72		AVETELEYQK	AVETELEYQK	AVETELEYQK2	2	0.000684537	0.0119379	0.000867964	0.000538793	0.000399042	0.000312012	0.000442087	0	0	1387.04	432306	995.42		7063.42	0.922821	548027	542697	553359	390967	552605	383727	Dishevelled associated activator of morphogenesis 1	0	0	0.544475	9842.32	256368	0.42447	0.927474	0.943972	0.992323	0	-10000000	631.017;478.015;516.016;240.007;237.007;606.02;511.017;203.007;626.017;27.0007;102.003;631.022;	631.017;478.015;516.016;240.007;164.189;586.171;357.971;87.5422;395.078;27.0007;0;362.786;	0.936923;0.842122;0.950112;0.827068;0.616024;0.8643;0.72089;0.557536;0.625242;0.571381;0.291852;0.564241;	6770	0.943972	0	0	0	0.988062	1	0.940909	0.95173	0.964015	0.929444
Sample-ML2-Chip_run-698_60 SPD_1-23-2024	A6IR15	A0A1W2Q641;D4A133;A6IR15	A6IR15_RAT	rCG_52629	160080	60201.5	106953	160080	60201.5	106953		AVETTAQSDNKITWSIIR	AVETTAQSDNKITWSIIR	AVETTAQSDNKITWSIIR3	3	6.59674	0.92662	2.81974	0.000589275	0.000421763	0.000312012	0.000469925	0	0	4074.14	1384.71	3139.71		6566.93	0.952475	106567	106034	10.71	499689	112257	459631	H(+)-transporting two-sector ATPase	0	0	0.990306	8521.35	404736	0.510138	1	0.0395266	0.999941	0	-10000000	2107.08;1306.04;406.012;661.022;634.018;236.007;874.028;407.012;435.013;160.006;280.009;0;	2107.08;1306.04;349.764;661.022;634.018;236.007;874.028;407.012;374.883;160.006;207.784;0;	0.993226;0.908928;0.754997;0.908613;0.916666;0.858248;0.971035;0.870361;0.816381;0.772172;0.69938;0;	13176	0.0395266	0	0	0	0.999907	1	0.974896	0.931784	0.943985	0.961556
Sample-WM1-Chip_run-700_60 SPD_1-23-2024	A6IR15	A0A1W2Q641;D4A133;A6IR15	A6IR15_RAT	rCG_52629	111002	67054.5	97610.9	111002	67054.5	97610.9		AVETTAQSDNKITWSIIR	AVETTAQSDNKITWSIIR	AVETTAQSDNKITWSIIR3	3	0.000223347	0.0010498	2.81974	0.000772798	0.000506329	0.000312012	0.000571755	0	0	2535.46	1545.37	2602.49		7849.44	0.929779	107435	106901	107968	499689	113564	458884	H(+)-transporting two-sector ATPase	0	0	0.939525	7647.28	369172	0.534452	1	0.681815	0.999341	0	-10000000	1586.05;579.019;196.006;470.016;614.023;106.003;1236.04;99.0036;131.004;207.006;214.007;0;	1586.05;552.657;175.217;396.754;614.023;106.003;1236.04;43.2724;121.549;142.493;159.741;0;	0.984791;0.859125;0.756046;0.808281;0.970314;0.755061;0.955366;0.576035;0.755939;0.61129;0.665278;0;	13286	0.681815	0	0	0	0.99895	1	0.971458	0.931784	0.939442	0.96191
Sample-ML3-Chip_run-699_60 SPD_1-23-2024	A6IR15	A0A1W2Q641;D4A133;A6IR15	A6IR15_RAT	rCG_52629	187243	64520.2	99746.6	187243	64520.2	99746.6		AVETTAQSDNKITWSIIR	AVETTAQSDNKITWSIIR	AVETTAQSDNKITWSIIR3	3	4.98355	0.00061784	2.81974	0.00108284	0.000399042	0.000312012	0.000442087	0	0	2982.41	1057.34	2434.62		5899.79	0.923824	107277	106743	10781	499689	112922	45903	H(+)-transporting two-sector ATPase	0	0	0.911552	7227.23	311911	0.482731	0.918281	0.350738	0.9996	0	-10000000	1533.05;959.038;386.014;564.02;502.02;225.007;1373.05;33.0014;398.011;123.004;285.012;0;	1533.05;959.038;378.12;490.324;367.489;225.007;1373.05;5.49075;282.572;47.1635;219.605;0;	0.95957;0.893418;0.92841;0.871533;0.660774;0.783104;0.976982;0.274773;0.705251;0.355312;0.717956;0;	13264	0.350738	0	0	0	0.999382	1	0.977273	0.931784	0.945411	0.962969
Sample-ML1-Chip_run-697_60 SPD_1-23-2024	A6IR15	A0A1W2Q641;D4A133;A6IR15	A6IR15_RAT	rCG_52629	140797	57755.4	102859	140797	57755.4	102859		AVETTAQSDNKITWSIIR	AVETTAQSDNKITWSIIR	AVETTAQSDNKITWSIIR3	3	2.81974	2.81974	2.81974	0.000721501	0.000420168	0.000312012	0.000464468	0	0	3456.7	1300.62	2719.12		6533.14	0.901981	105508	104974	106041	499689	111254	460674	H(+)-transporting two-sector ATPase	0	0	0.9476	8305.3	395733	0.718094	1	0.126124	0.999982	0	-10000000	2091.06;738.026;387.012;738.025;610.02;63.0022;700.023;239.007;372.013;127.004;279.009;26.0007;	2091.06;738.026;387.012;627.61;599.566;63.0022;700.023;224.057;372.013;107.266;236.496;26.0007;	0.903408;0.994226;0.944982;0.788752;0.919901;0.744735;0.903361;0.69247;0.906332;0.72712;0.774152;0.558305;	13044	0.126124	0	0	0	0.999972	1	0.977292	0.931784	0.943289	0.963758
Sample-GL2-Chip_run-695_60 SPD_1-23-2024	A6IR15	A0A1W2Q641;D4A133;A6IR15	A6IR15_RAT	rCG_52629	158557	93867.2	117808	158557	93867.2	117808		AVETTAQSDNKITWSIIR	AVETTAQSDNKITWSIIR	AVETTAQSDNKITWSIIR3	3	0.61885	0.000623988	2.81974	0.000534188	0.000391389	0.000312012	0.000432339	0	0	2625.09	1218.09	2112.08		5081.87	0.904776	108333	10.78	108867	499689	114039	461152	H(+)-transporting two-sector ATPase	0	0	0.930327	6316.22	299882	0.67099	1	0.335214	0.999606	0	-10000000	1353.04;927.033;232.009;345.011;552.019;72.0022;428.015;307.011;559.02;121.004;151.006;0;	1353.04;927.033;232.009;345.011;552.019;59.7822;428.015;307.011;559.02;119.785;151.006;0;	0.890998;0.937239;0.888028;0.871583;0.95005;0.565223;0.923146;0.717753;0.93073;0.618894;0.581458;0;	13396	0.335214	0	0	0	0.999376	1	0.977386	0.931784	0.941196	0.964708
Sample-GL3-Chip_run-696_60 SPD_1-23-2024	A6IR15	A0A1W2Q641;D4A133;A6IR15	A6IR15_RAT	rCG_52629	129383	75063.6	114713	129383	75063.6	114713		AVETTAQSDNKITWSIIR	AVETTAQSDNKITWSIIR	AVETTAQSDNKITWSIIR3	3	5.39583	5.39583	2.81974	0.000652742	0.000440529	0.000312012	0.000486145	0	0	3046.11	1496.82	2442.56		5556.26	0.925032	107271	106738	107805	499689	112781	461404	H(+)-transporting two-sector ATPase	0	0	0.966032	6929.2	359549	0.575934	1	0.173513	0.999967	0	-10000000	1695.06;804.032;381.013;547.02;489.017;0;560.02;352.012;606.022;83.0029;176.006;0;	1695.06;804.032;381.013;547.02;489.017;0;560.02;286.237;540.644;71.3719;176.006;0;	0.983829;0.795637;0.91008;0.933025;0.879994;0;0.941339;0.741387;0.807963;0.610147;0.761165;0;	13264	0.173513	0	0	0	0.999946	1	0.973958	0.931784	0.941315	0.962596
Sample-WM2-Chip_run-701_60 SPD_1-23-2024	A6IR15	A0A1W2Q641;D4A133;A6IR15	A6IR15_RAT	rCG_52629	96913.9	64262.2	91896.3	96913.9	64262.2	91896.3		AVETTAQSDNKITWSIIR	AVETTAQSDNKITWSIIR	AVETTAQSDNKITWSIIR3	3	0.00152068	0.0447119	2.81974	0.000598444	0.000499002	0.000312012	0.000557414	0	0	1432.53	854469	1376.31		3888.32	0.929323	105323	104789	105856	499689	111456	458068	H(+)-transporting two-sector ATPase	0	0	0.906851	4047.14	233251	0.552193	1	0.530681	0.972906	0	-10000000	888.033;428.013;84.0021;188.006;321.01;66.0021;904.032;220.006;477.017;28.0007;194.007;0;	888.033;356.49;27.5295;188.006;258.654;63.1197;904.032;172.586;443.239;0;194.007;0;	0.980563;0.79724;0.360621;0.937741;0.756717;0.67091;0.930063;0.720612;0.846964;0.172438;0.893164;0;	13022	0.530681	0	0	0	0.955288	1	0.97125	0.931784	0.939934	0.962275
Sample-GL1-Chip_run-694_60 SPD_1-23-2024	A6IR15	A0A1W2Q641;D4A133;A6IR15	A6IR15_RAT	rCG_52629	104004	87228.2	124641	104004	87228.2	124641		AVETTAQSDNKITWSIIR	AVETTAQSDNKITWSIIR	AVETTAQSDNKITWSIIR3	3	0.96918	0.000309203	2.81974	0.000702741	0.000431965	0.000312012	0.000481232	0	0	2960.1	1847.31	2635.39		8330.02	0.95047	107805	107272	108338	499689	113264	462874	H(+)-transporting two-sector ATPase	0	0	0.95237	9356.37	351006	0.615858	1	0.0689908	0.999811	0	-10000000	1812.06;796.023;233.008;352.012;563.021;61.0022;293.009;317.011;385.012;173.007;143.004;0;	1812.06;796.023;220.537;352.012;367.958;61.0022;292.814;275.954;385.012;156.49;65.556;0;	0.985638;0.91092;0.812903;0.858871;0.691684;0.674568;0.878932;0.802167;0.956763;0.733949;0.44301;0;	13330	0.0689908	0	0	0	0.999691	1	0.97625	0.931784	0.939875	0.96581
Sample-WM3-Chip_run-702_60 SPD_1-23-2024	A6IR15	A0A1W2Q641;D4A133;A6IR15	A6IR15_RAT	rCG_52629	129664	73870.1	86915.3	129664	73870.1	86915.3		AVETTAQSDNKITWSIIR	AVETTAQSDNKITWSIIR	AVETTAQSDNKITWSIIR3	3	0.000148368	0.000199805	2.81974	0.000588928	0.000515464	0.000312012	0.000576037	0	0	2240.07	1378.26	2280.39		5648.06	0.939103	105307	104773	10584	499689	111377	45823	H(+)-transporting two-sector ATPase	0	0	0.965042	5548.2	320147	0.347225	1	0.415981	0.999874	0	-10000000	916.032;725.023;104.003;599.018;138.006;70.0021;677.024;280.009;478.014;31.0007;248.009;26.0007;	916.032;725.023;93.9888;599.018;138.006;43.7337;643.769;246.195;330.171;0;243.165;16.8869;	0.932217;0.920725;0.651703;0.971877;0.83426;0.554053;0.74435;0.845255;0.680165;0.103566;0.831757;0.470958;	13022	0.415981	0	0	0	0.9998	1	0.968958	0.931784	0.939651	0.960794
Sample-ML2-Chip_run-698_60 SPD_1-23-2024	A6IR15	A0A1W2Q641;D4A133;A6IR15	A6IR15_RAT	rCG_52629	160080	60201.5	106953	160080	60201.5	106953		AVETTAQSDNKITWSIIREHMGEILYK	AVETTAQSDNKITWSIIREHMGEILYK	AVETTAQSDNKITWSIIREHMGEILYK4	4	0.00705376	0.302021	0.000100388	0.000589275	0.000421763	0.000312012	0.000469925	0	0	1430.06	501793	1137.78		6998.48	0.900819	143821	143288	144354	733804	141734	751261	H(+)-transporting two-sector ATPase	0	0	0.941412	8796.31	263173	0.453149	1	0	0.838002	0	-10000000	605.024;559.023;129.005;266.01;754.031;35.0016;101.003;30.0008;110.005;26.0008;48.0017;237.009;	605.024;559.023;119.567;266.01;754.031;0;75.2306;0;50.2878;0;0;123.786;	0.978183;0.827816;0.792737;0.878276;0.933737;0.347829;0.634794;0.200359;0.470746;0.286129;0.154592;0.632906;	17789	0	0	0	0	0	1	102198	102214	103742	100525
Sample-WM1-Chip_run-700_60 SPD_1-23-2024	A6IR15	A0A1W2Q641;D4A133;A6IR15	A6IR15_RAT	rCG_52629	111002	67054.5	97610.9	111002	67054.5	97610.9		AVETTAQSDNKITWSIIREHMGEILYK	AVETTAQSDNKITWSIIREHMGEILYK	AVETTAQSDNKITWSIIREHMGEILYK4	4	0.00227652	0.0767217	0.000100388	0.000772798	0.000506329	0.000312012	0.000571755	0	0	564017	311203	524084		7228.46	0.782158	144866	144333	145399	733804	142837	751196	H(+)-transporting two-sector ATPase	0	0	0.956509	7779.24	283758	0.570659	1	0	0.954055	0	-10000000	308.012;212.009;150.006;103.003;581.021;0;39.0016;60.0024;0;0;24.0008;221.009;	308.012;153.002;150.006;103.003;425.25;0;0;60.0024;0;0;4.50015;179.539;	0.915035;0.611747;0.755626;0.637947;0.708793;0;0.280222;0.644313;0;0;0.350274;0.828954;	17921	0	0	0	0	0.923278	1	1.01	102214	103246	0.999132
Sample-GL3-Chip_run-696_60 SPD_1-23-2024	A6IR15	A0A1W2Q641;D4A133;A6IR15	A6IR15_RAT	rCG_52629	129383	75063.6	114713	129383	75063.6	114713		AVETTAQSDNKITWSIIREHMGEILYK	AVETTAQSDNKITWSIIREHMGEILYK	AVETTAQSDNKITWSIIREHMGEILYK4	4	0.70205	0.000358428	0.000100388	0.000652742	0.000440529	0.000312012	0.000486145	0	0	590024	299786	489199		5308.21	0.83108	144171	143638	144704	733804	141778	752984	H(+)-transporting two-sector ATPase	0	0	0.993593	6402.23	359062	0.722647	1	0	0.99978	0	-10000000	379.016;183.008;115.004;277.01;584.02;125.005;52.0016;59.0016;84.0033;57.0016;0;166.006;	264.011;183.008;42.1579;143.005;395.013;125.005;52.0016;37.2455;50.5483;57.0016;0;58.4437;	0.83602;0.956161;0.427098;0.661888;0.840759;0.947378;0.686566;0.592532;0.576659;0.686566;0;0.474858;	17833	0	0	0	0	0.999642	1	102068	102214	103563	100708
Sample-WM3-Chip_run-702_60 SPD_1-23-2024	A6IR15	A0A1W2Q641;D4A133;A6IR15	A6IR15_RAT	rCG_52629	129664	73870.1	86915.3	129664	73870.1	86915.3		AVETTAQSDNKITWSIIREHMGEILYK	AVETTAQSDNKITWSIIREHMGEILYK	AVETTAQSDNKITWSIIREHMGEILYK4	4	0.00467665	0.161467	0.000100388	0.000588928	0.000515464	0.000312012	0.000576037	0	0	1104.07	544012	900.09		7117.34	0.94234	142562	142029	143095	733804	140514	748399	H(+)-transporting two-sector ATPase	0	0	0.96269	8730.31	236799	0.436636	1	0	0.907771	0	-10000000	387.015;367.014;0;391.014;600.022;0;121.005;27.0008;108.003;34.0015;0;227.008;	348.219;367.014;0;388.839;373.388;0;118.877;0;108.003;34.0015;0;204.287;	0.924997;0.96029;0;0.940928;0.603431;0;0.861191;0.135393;0.719845;0.637415;0;0.816984;	17635	0	0	0	0	0	1	101932	102214	103179	100787
Sample-ML2-Chip_run-698_60 SPD_1-23-2024	Q562B5	Q562B5;A6J2C0;G3V9N1	PGAM5_RAT	Pgam5	9356.27	3486.39	2902.2	9356.27	3486.39	2902.2		AVETTDIISK	AVETTDIISK	AVETTDIISK2	2	0.000763624	0.0211306	0.0012588	1	0.000421763	0.000312012	0.000469925	0	0	1815.02	634704	1439.14		9518.29	0.927011	586654	581322	591986	744666	583004	797946	Serine/threonine-protein phosphatase PGAM5, mitochondrial	0	0	0.531913	12004.3	264242	0.298685	0.761146	0	0.986655	0	-10000000	1266.03;738.022;308.008;237.006;315.01;70.0018;287.008;24.0006;227.006;483.014;57.0012;312.01;	1266.03;738.022;283.962;173.428;265.023;53.2958;244.259;0;174.046;342.114;0;305.37;	0.977054;0.967024;0.784748;0.731511;0.840383;0.612608;0.859617;0.123995;0.681714;0.710744;0.2619;0.825907;	7247	0	0	0	0	0.978869	1	0.896136	0.89286	0.902684	0.887418
Sample-ML3-Chip_run-699_60 SPD_1-23-2024	Q562B5	Q562B5;A6J2C0;G3V9N1	PGAM5_RAT	Pgam5	7888.09	2751.84	2964.69	7888.09	2751.84	2964.69		AVETTDIISK	AVETTDIISK	AVETTDIISK2	2	0.00230684	0.0860488	0.0012588	1	0.000399042	0.000312012	0.000442087	0	0	1506.96	481095	1107.76		7350.42	0.924655	59194	586609	597274	744666	586922	809663	Serine/threonine-protein phosphatase PGAM5, mitochondrial	0	0	0.828305	9999.22	292646	0.307707	0.780137	0	0.94718	0	-10000000	1046.03;731.018;179.005;155.005;371.01;94.0025;328.009;0;248.008;313.008;120.004;211.006;	1046.03;687.368;98.2108;78.6373;362.716;40.2747;246.919;0;77.7659;225.867;79.1506;211.006;	0.955889;0.935827;0.58128;0.506479;0.927553;0.44719;0.716182;0;0.4547;0.737741;0.553248;0.872779;	7313	0	0	0	0	0.913951	1	0.898636	0.89286	0.903832	0.889186
Sample-GL3-Chip_run-696_60 SPD_1-23-2024	Q562B5	Q562B5;A6J2C0;G3V9N1	PGAM5_RAT	Pgam5	6349.19	3318.07	3343.86	6349.19	3318.07	3343.86		AVETTDIISK	AVETTDIISK	AVETTDIISK2	2	0.00251282	0.0684127	0.0012588	1	0.000440529	0.000312012	0.000486145	0	0	1226.16	632473	1032.09		6274.35	0.8953	561718	556387	567049	744666	564894	769018	Serine/threonine-protein phosphatase PGAM5, mitochondrial	0	0	0.663356	7454.18	179965	0.326884	0.924818	0	0.959745	0	-10000000	635.016;346.009;388.012;269.008;245.006;76.0024;184.006;25.0006;269.008;352.01;114.003;181.005;	635.016;212.031;352.71;192.31;238.438;17.4555;21.604;5.02454;206.635;296.205;0;133.563;	0.967202;0.608098;0.791372;0.680207;0.857543;0.463174;0.36465;0.335256;0.721135;0.834285;0.376103;0.648907;	6939	0	0	0	0	0.931587	1	0.895114	0.89286	0.898411	0.891101
Sample-GL3-Chip_run-696_60 SPD_1-23-2024	Q10836	Q10836;A0A8I5ZM45;A6IGK0;A6IGK1;G3V6Q2	TRHDE_RAT	Trhde	688021	461.54	461.54	688021	461.54	461.54		AVETVEANVR	AVETVEANVR	AVETVEANVR2	2	0.00266539	0.0723841	0.0100764	1	0.00378406	0.0112239	0.0171429	0	0	688021	461.54	753155		4710.5	0.849239	35553	350196	360861	-958169	363017	-993653	Thyrotropin-releasing hormone-degrading ectoenzyme	0	0	0.659891	4303.12	14666	0.643541	0.97026	0.296938	0.957507	0	-10000000	170.005;538.014;300.009;373.01;218.007;123.004;36.0012;154.004;1648.04;422.014;0;274.008;	170.005;401.172;300.009;324.313;218.007;69.3246;0;138.96;1313.12;326.444;0;245.224;	0.831717;0.637454;0.858352;0.788813;0.850362;0.653321;0.156068;0.723181;0.777019;0.694915;0;0.742361;	4387	0.296938	0	0	0	0.927616	1	0.902604	0.899246	0.905987	0.896679
Sample-ML2-Chip_run-698_60 SPD_1-23-2024	Q2TA68-3	Q2TA68;A0A8I6A517;A0A8I5ZZK0;A0A8L2PZL8;A0A8L2Q0I8;A6JRV9;Q2TA68-2;Q2TA68-3	OPA1_RAT	Opa1	23306.7	8516.9	7687.83	23306.7	8516.9	7687.83	7687.83	AVEVAWETLQDEFSR	AVEVAWETLQDEFSR	AVEVAWETLQDEFSR2	2	1.24785	1.24785	0.729145	0.000589275	0.000421763	0.000312012	0.000469925	0	1	10413.4	3608.91	8182.93		25831.3	0.983427	162198	161665	162731	86835	15787	895603	Isoform 3 of Dynamin-like 120 kDa protein, mitochondrial	0	0	0.975518	32872.4	634204	0.705254	1	180906	0.999992	0	-10000000	2126.11;3326.15;3898.16;4137.17;868.033;4150.15;1814.07;3534.16;565.027;2633.12;5259.22;469.021;	2126.11;3326.15;3898.16;4137.17;868.033;4150.15;1814.07;3534.16;565.027;2633.12;5259.22;469.021;	0.977176;0.982155;0.9869;0.991394;0.943496;0.978686;0.953105;0.976375;0.822646;0.990901;0.981855;0.966232;	20063	180906	0	0	0	0.999988	1	114354	113398	114698	112973
Sample-WM1-Chip_run-700_60 SPD_1-23-2024	Q2TA68-3	Q2TA68;A0A8I6A517;A0A8I5ZZK0;A0A8L2PZL8;A0A8L2Q0I8;A6JRV9;Q2TA68-2;Q2TA68-3	OPA1_RAT	Opa1	13959.5	8185.66	6704.33	13959.5	8185.66	6704.33	6704.33	AVEVAWETLQDEFSR	AVEVAWETLQDEFSR	AVEVAWETLQDEFSR2	2	3.32364	3.32364	0.729145	0.000630915	0.000506329	0.000312012	0.000571755	0	1	3727.17	2127.06	3582.1		19197.5	0.966784	162179	161646	162712	86835	158509	89291	Isoform 3 of Dynamin-like 120 kDa protein, mitochondrial	0	0	0.937273	19974.9	526928	0.730676	1	153636	0.999979	0	-10000000	829.042;1398.06;1395.06;1411.07;292.012;1487.06;669.031;1196.05;321.015;1113.04;2355.1;284.015;	829.042;1398.06;1395.06;1411.07;292.012;1487.06;612.572;1196.05;312.6;1113.04;2355.1;257.273;	0.959599;0.975233;0.887721;0.961666;0.87003;0.975646;0.846133;0.952138;0.891183;0.940954;0.969897;0.77795;	20063	153636	0	0	0	0.999967	1	114313	113398	114336	113227
Sample-ML3-Chip_run-699_60 SPD_1-23-2024	Q2TA68-3	Q2TA68;A0A8I6A517;A0A8I5ZZK0;A0A8L2PZL8;A0A8L2Q0I8;A6JRV9;Q2TA68-2;Q2TA68-3	OPA1_RAT	Opa1	27117.7	11040.7	7916.99	27117.7	11040.7	7916.99	7916.99	AVEVAWETLQDEFSR	AVEVAWETLQDEFSR	AVEVAWETLQDEFSR2	2	4.19404	4.19404	0.729145	0.000538793	0.000399042	0.000312012	0.000442087	0	1	7453.34	2879.69	6630.71		24490.7	0.972376	162199	161666	162732	86835	157972	895663	Isoform 3 of Dynamin-like 120 kDa protein, mitochondrial	0	0	0.938598	27529.1	622252	0.734517	1	178089	0.999973	0	-10000000	1351.06;2443.1;2548.12;2901.12;397.018;3201.16;1401.06;3003.14;552.027;1369.06;3482.18;389.019;	1351.06;2443.1;2548.12;2901.12;397.018;3201.16;1401.06;3003.14;552.027;1369.06;3482.18;389.019;	0.971711;0.962956;0.978353;0.969229;0.963106;0.975508;0.969164;0.979486;0.865973;0.979091;0.982605;0.940825;	20063	178089	0	0	0	0.999958	1	114354	113398	11467	112937
Sample-ML1-Chip_run-697_60 SPD_1-23-2024	Q2TA68-3	Q2TA68;A0A8I6A517;A0A8I5ZZK0;A0A8L2PZL8;A0A8L2Q0I8;A6JRV9;Q2TA68-2;Q2TA68-3	OPA1_RAT	Opa1	21842.8	8086.98	7430.86	21842.8	8086.98	7430.86	7430.86	AVEVAWETLQDEFSR	AVEVAWETLQDEFSR	AVEVAWETLQDEFSR2	2	4.69332	4.69332	0.729145	0.00063857	0.000420168	0.000312012	0.000464468	0	1	7306.34	2859.29	5977.72		19090.2	0.97302	159008	158475	159541	86835	155455	891992	Isoform 3 of Dynamin-like 120 kDa protein, mitochondrial	0	0	0.963976	23333.1	601614	0.734966	1	173506	0.99997	0	-10000000	1475.07;2617.11;2479.11;2675.12;552.026;3156.15;1842.08;2694.13;346.014;1430.06;3168.13;376.019;	1475.07;2617.11;2479.11;2675.12;552.026;3156.15;1842.08;2694.13;324.971;1430.06;3168.13;376.019;	0.945872;0.969622;0.992591;0.972468;0.934491;0.986175;0.910314;0.964168;0.877227;0.975403;0.980983;0.812829;	19667	173506	0	0	0	0.999953	1	114552	113398	114714	113145
Sample-GL2-Chip_run-695_60 SPD_1-23-2024	Q2TA68-3	Q2TA68;A0A8I6A517;A0A8I5ZZK0;A0A8L2PZL8;A0A8L2Q0I8;A6JRV9;Q2TA68-2;Q2TA68-3	OPA1_RAT	Opa1	18118.7	8437.47	7621.18	18118.7	8437.47	7621.18	7621.18	AVEVAWETLQDEFSR	AVEVAWETLQDEFSR	AVEVAWETLQDEFSR2	2	0.61885	0.000147332	0.729145	0.000534188	0.000391389	0.000312012	0.000432339	0	1	4627.19	2407.49	4174.42		14576.6	0.955981	163788	163255	164321	86835	16.03	890111	Isoform 3 of Dynamin-like 120 kDa protein, mitochondrial	0	0	0.942778	16157.7	526649	0.711218	1	174575	0.999907	0	-10000000	705.03;1442.06;1309.05;2116.07;366.017;1806.09;1462.06;2221.11;175.008;1230.06;2114.11;245.012;	705.03;1442.06;1309.05;2116.07;366.017;1806.09;1462.06;2221.11;121.678;1230.06;2114.11;245.012;	0.938467;0.95393;0.900934;0.935534;0.863624;0.986773;0.943536;0.976034;0.692417;0.923988;0.966779;0.9158;	20261	174575	0	0	0	0.999853	1	11475	113398	114624	113363
Sample-GL3-Chip_run-696_60 SPD_1-23-2024	Q2TA68-3	Q2TA68;A0A8I6A517;A0A8I5ZZK0;A0A8L2PZL8;A0A8L2Q0I8;A6JRV9;Q2TA68-2;Q2TA68-3	OPA1_RAT	Opa1	14046.6	7244.08	7619.47	14046.6	7244.08	7619.47	7619.47	AVEVAWETLQDEFSR	AVEVAWETLQDEFSR	AVEVAWETLQDEFSR2	2	0.729145	0.729145	0.729145	0.000652742	0.000440529	0.000312012	0.000486145	0	1	4701.2	2444.77	3989.45		15378.3	0.933281	162372	161839	162906	86835	158613	893102	Isoform 3 of Dynamin-like 120 kDa protein, mitochondrial	0	0	0.975318	18121.9	499633	0.778804	1	1473	0.999996	0	-10000000	1123.04;1856.09;1856.08;1815.08;371.019;1763.08;1289.07;1854.08;419.018;1205.05;2962.14;226.011;	1123.04;1856.09;1856.08;1815.08;297.6;1763.08;1244.15;1854.08;419.018;1205.05;2962.14;226.011;	0.952657;0.926094;0.984643;0.936971;0.730524;0.91714;0.847044;0.89623;0.883163;0.859174;0.96343;0.836904;	20085	1473	0	0	0	0.999993	1	11476	113398	114551	113462
Sample-WM2-Chip_run-701_60 SPD_1-23-2024	Q2TA68-3	Q2TA68;A0A8I6A517;A0A8I5ZZK0;A0A8L2PZL8;A0A8L2Q0I8;A6JRV9;Q2TA68-2;Q2TA68-3	OPA1_RAT	Opa1	15598.4	8838.63	7019.74	15598.4	8838.63	7019.74	7019.74	AVEVAWETLQDEFSR	AVEVAWETLQDEFSR	AVEVAWETLQDEFSR2	2	2.86137	2.86137	0.729145	0.000598444	0.000499002	0.000312012	0.000557414	0	1	2677.12	1715.05	2762.47		17634.6	0.959994	160422	159889	160955	86835	157206	893588	Isoform 3 of Dynamin-like 120 kDa protein, mitochondrial	0	0	0.9809	17089.8	51263	0.568483	1	141367	0.999982	0	-10000000	406.016;1272.05;1125.05;1115.04;238.012;1156.06;1535.06;1211.05;169.009;709.031;2052.09;107.005;	406.016;1272.05;1125.05;1115.04;171.613;1156.06;1276.81;1211.05;169.009;636.741;2052.09;87.4834;	0.879838;0.941503;0.961592;0.967186;0.716812;0.981209;0.74778;0.896295;0.851743;0.831813;0.964368;0.648793;	19843	141367	0	0	0	0.999971	1	114135	113398	11422	113131
Sample-GL1-Chip_run-694_60 SPD_1-23-2024	Q2TA68-3	Q2TA68;A0A8I6A517;A0A8I5ZZK0;A0A8L2PZL8;A0A8L2Q0I8;A6JRV9;Q2TA68-2;Q2TA68-3	OPA1_RAT	Opa1	15368.4	8557.97	7392	15368.4	8557.97	7392	7392	AVEVAWETLQDEFSR	AVEVAWETLQDEFSR	AVEVAWETLQDEFSR2	2	6.66523	6.66523	0.729145	0.000702741	0.000431965	0.000312012	0.000481232	0	1	3739.17	1992.64	2842.71		12187.4	0.979637	16308	162547	163614	86835	159811	893547	Isoform 3 of Dynamin-like 120 kDa protein, mitochondrial	0	0	0.883994	16030.7	617718	0.6362	1	172273	0.999959	0	-10000000	586.03;1230.05;1780.09;1664.07;199.01;1598.08;1490.07;1509.06;181.008;1000.04;1944.09;473.026;	586.03;1230.05;1703.32;1622.06;199.01;1531.08;1303.07;1444.06;136.006;937.041;1844.08;473.026;	0.975099;0.975882;0.952171;0.984093;0.972198;0.976652;0.895174;0.967169;0.724492;0.960181;0.979682;0.965665;	20173	172273	0	0	0	0.999933	1	114469	113398	114735	113025
Sample-WM3-Chip_run-702_60 SPD_1-23-2024	Q2TA68-3	Q2TA68;A0A8I6A517;A0A8I5ZZK0;A0A8L2PZL8;A0A8L2Q0I8;A6JRV9;Q2TA68-2;Q2TA68-3	OPA1_RAT	Opa1	19991.6	9996.31	7202.82	19991.6	9996.31	7202.82	7202.82	AVEVAWETLQDEFSR	AVEVAWETLQDEFSR	AVEVAWETLQDEFSR2	2	3.69444	3.69444	0.729145	0.000588928	0.000515464	0.000312012	0.000576037	0	1	3697.15	1867.75	3090.26		18166.3	0.94923	160761	160228	161295	86835	157086	893356	Isoform 3 of Dynamin-like 120 kDa protein, mitochondrial	0	0	0.975205	21733.9	409003	0.781477	1	157427	0.999977	0	-10000000	895.039;1086.04;1887.08;1190.05;297.013;1612.06;1281.05;1857.09;440.022;1181.05;2254.1;369.015;	895.039;1086.05;1887.08;1190.05;297.013;1612.06;1281.05;1857.09;440.022;1181.05;2254.1;369.015;	0.95781;0.871379;0.936168;0.93332;0.717385;0.956213;0.935889;0.970657;0.919677;0.896688;0.977324;0.86179;	19887	157427	0	0	0	0.999963	1	11375	113398	114183	112795
Sample-ML1-Chip_run-697_60 SPD_1-23-2024	A0A0G2JU03;A0A0G2JY68	A0A0G2JU03;A0A0G2JY68	A0A0G2JU03_RAT;A0A0G2JY68_RAT	Rsl1d1	962028	363.21	363.21	1337.04	530129	481138	481138	AVEVLFDNSK	AVEVLFDNSK	AVEVLFDNSK2	2	0.00174303	0.079084	0.00284312	0.00109469	0.0114633	0.0344526	0.00206856	0	1	962028	363.21	759338		4671.26	0.941236	871288	865957	876621	354014	905525	327404	Ribosomal L1 domain containing 1	0	0	0.0749	5918.16	196756	0.620164	0.553223	0.0737286	0.952546	0	-10000000	345.01;246.007;371.01;2257.07;325.008;194.006;625.018;507.013;108.004;182.006;149.005;620.018;	345.01;246.007;371.01;1050.45;325.008;178.191;590.488;500.761;0;161.7;76.3427;331.186;	0.985327;0.879435;0.941213;0.649602;0.875966;0.803183;0.787467;0.850825;0.446055;0.763323;0.594844;0.594391;	10770	0.0737286	0	0	0	0.920916	1	0.921771	0.909046	0.917758	0.910986
Sample-GL2-Chip_run-695_60 SPD_1-23-2024	A0A0G2JU03;A0A0G2JY68	A0A0G2JU03;A0A0G2JY68	A0A0G2JU03_RAT;A0A0G2JY68_RAT	Rsl1d1	1153.03	539405	539405	1153.03	539405	714.52	714.52	AVEVLFDNSK	AVEVLFDNSK	AVEVLFDNSK2	2	0.00644019	0.254623	0.00284312	0.0427061	0.0432581	0.0344526	0.0453031	0	1	1153.03	539405	935.29		3771.97	0.873051	904877	899546	91021	354014	931369	332627	Ribosomal L1 domain containing 1	0	0	0	4650.12	118385	0.462497	0.364674	0.494754	0.861541	0	-10000000	584.016;302.01;267.008;1798.05;366.01;215.006;404.01;289.008;152.005;225.008;103.003;835.028;	584.016;302.01;267.008;1536.29;334.75;112.937;333.996;151.354;116.592;0;0;813.561;	0.841275;0.962895;0.840931;0.78041;0.769972;0.687908;0.68877;0.570101;0.72309;0.460566;0.546489;0.793899;	11188	0.494754	0	0	0	0	1	0.917292	0.909046	0.914056	0.909757
Sample-ML2-Chip_run-698_60 SPD_1-23-2024	O54922	O54922;A0A8I5ZMD7;A0A8I6ALD6;A0A8I6B3R2;A0A8L2QUP1;A6HKV6;A6HKV7	EXOC7_RAT	Exoc7	8984.17	3364.93	3013.73	8984.17	3364.93	3013.73	3013.73	AVEYFQDNSPDSPELNK	AVEYFQDNSPDSPELNK	AVEYFQDNSPDSPELNK2	2	0.000353638	0.00276745	4.98355	0.000589275	0.000421763	0.000312012	0.000469925	0	1	959153	359241	814551		8423.98	0.855206	877978	872647	883311	27548	821251	320408	Exocyst complex component 7	0	0	0.914562	9919.44	282542	0.620054	1	0	0.998232	0	-10000000	358.017;579.027;103.005;171.008;73.0031;62.0031;0;29.001;0;75.0031;134.005;201.01;	246.473;579.027;103.005;133.653;73.0031;62.0031;0;0;0;57.9551;134.005;167.676;	0.77959;0.923566;0.951271;0.698494;0.86231;0.873906;0;0.122267;0;0.68791;0.945162;0.852707;	10854	0	0	0	0	0.997233	1	11725	11655	117673	115792
Sample-WM1-Chip_run-700_60 SPD_1-23-2024	O54922	O54922;A0A8I5ZMD7;A0A8I6ALD6;A0A8I6B3R2;A0A8L2QUP1;A6HKV6;A6HKV7	EXOC7_RAT	Exoc7	5642.19	3294.28	3425.03	5642.19	3294.28	3425.03	3425.03	AVEYFQDNSPDSPELNK	AVEYFQDNSPDSPELNK	AVEYFQDNSPDSPELNK2	2	0.000406339	0.00307443	4.98355	0.000630915	0.000506329	0.000312012	0.000571755	0	1	828452	469451	790583		5748.87	0.926916	884873	879542	890205	27548	829314	319664	Exocyst complex component 7	0	0	0.915281	6024.25	22171	0.555574	1	0.291402	0.998074	0	-10000000	333.017;381.017;82.0042;176.007;0;0;27.001;0;0;161.007;35.002;193.008;	271.427;381.017;82.0042;176.007;0;0;8.35301;0;0;92.0848;10.8282;129.525;	0.880135;0.97479;0.834292;0.895423;0;0;0.386743;0;0;0.596182;0.386743;0.582729;	10942	0.291402	0	0	0	0.996926	1	117344	11655	117306	116317
Sample-ML3-Chip_run-699_60 SPD_1-23-2024	O54922	O54922;A0A8I5ZMD7;A0A8I6ALD6;A0A8I6B3R2;A0A8L2QUP1;A6HKV6;A6HKV7	EXOC7_RAT	Exoc7	7496.24	2518.26	3149.64	7496.24	2518.26	3149.64	3149.64	AVEYFQDNSPDSPELNK	AVEYFQDNSPDSPELNK	AVEYFQDNSPDSPELNK2	2	4.98355	0.000664416	4.98355	0.000538793	0.000399042	0.000312012	0.000442087	0	1	1061.05	368065	847499		8232.17	0.869524	881489	876158	886821	27548	822892	320249	Exocyst complex component 7	0	0	0.825542	10306.5	359371	0.601909	1	0.17694	0.99957	0	-10000000	466.021;553.025;156.008;200.009;79.0042;129.007;30.001;25.001;0;33.0021;89.0042;194.01;	404.017;519.023;49.6352;138.006;79.0042;60.7038;1.93351;0;0;0;89.0042;145.017;	0.934539;0.827546;0.442241;0.83707;0.941997;0.546341;0.259699;0.186309;0;0.186309;0.924908;0.821611;	10898	0.17694	0	0	0	0.999336	1	118091	11655	117687	116718
Sample-ML1-Chip_run-697_60 SPD_1-23-2024	O54922	O54922;A0A8I5ZMD7;A0A8I6ALD6;A0A8I6B3R2;A0A8L2QUP1;A6HKV6;A6HKV7	EXOC7_RAT	Exoc7	7783.21	3024.86	2550.98	7783.21	3024.86	2550.98	2550.98	AVEYFQDNSPDSPELNK	AVEYFQDNSPDSPELNK	AVEYFQDNSPDSPELNK2	2	0.000248339	0.00087705	4.98355	0.00063857	0.000420168	0.000312012	0.000464468	0	1	623289	242.26	506477		6094.72	0.864521	862047	856715	867379	27548	803514	319729	Exocyst complex component 7	0	0	0.890697	7500.39	262249	0.493097	1	0.624046	0.999448	0	-10000000	299.012;299.011;81.0031;118.005;0;70.0032;33.002;33.002;26.001;31.001;108.005;118.005;	206.272;299.011;73.992;118.005;0;31.001;0;10.3717;26.001;9.74287;71.003;118.005;	0.736274;0.961185;0.711847;0.843761;0;0.393966;0.333908;0.379524;0.633145;0.379524;0.641369;0.756465;	10656	0.624046	0	0	0	0.999123	1	117455	11655	11765	116059
Sample-GL2-Chip_run-695_60 SPD_1-23-2024	O54922	O54922;A0A8I5ZMD7;A0A8I6ALD6;A0A8I6B3R2;A0A8L2QUP1;A6HKV6;A6HKV7	EXOC7_RAT	Exoc7	6428.17	2927.68	2723.96	6428.17	2927.68	2723.96	2723.96	AVEYFQDNSPDSPELNK	AVEYFQDNSPDSPELNK	AVEYFQDNSPDSPELNK2	2	0.00498427	0.200873	4.98355	0.000534188	0.000391389	0.000312012	0.000432339	0	1	629233	301792	523285		5870.71	0.902201	888525	883189	893858	27548	838698	31477	Exocyst complex component 7	0	0	0.847124	7059.34	200283	0.412235	1	0	0.88748	0	-10000000	115.006;456.021;227.012;147.007;0;67.0041;29.001;0;0;57.0021;0;136.006;	104.259;456.021;191.245;68.9537;0;67.0041;0;0;0;29.0011;0;48.4937;	0.849566;0.9734;0.865755;0.510919;0;0.888667;0.187839;0;0;0.415319;0;0.401961;	10986	0	0	0	0	0	1	118302	11655	117694	116942
Sample-GL3-Chip_run-696_60 SPD_1-23-2024	O54922	O54922;A0A8I5ZMD7;A0A8I6ALD6;A0A8I6B3R2;A0A8L2QUP1;A6HKV6;A6HKV7	EXOC7_RAT	Exoc7	8042.5	4084.86	2729.97	8042.5	4084.86	2729.97	2729.97	AVEYFQDNSPDSPELNK	AVEYFQDNSPDSPELNK	AVEYFQDNSPDSPELNK2	2	0.70205	0.000487601	4.98355	0.000652742	0.000440529	0.000312012	0.000486145	0	1	492855	257049	419.46		3934.74	0.915292	876145	870813	881475	27548	820385	317427	Exocyst complex component 7	0	0	0.920027	4623.22	232013	0.568135	1	0	0.999701	0	-10000000	212.01;232.013;157.007;71.003;0;184.009;0;70.0029;0;122.006;30.001;166.008;	189.838;232.013;157.007;71.003;0;65.6011;0;68.2716;0;66.4508;30.001;94.7668;	0.918;0.917296;0.854322;0.901504;0;0.479732;0;0.746549;0;0.57189;0.705793;0.62536;	10832	0	0	0	0	0.999512	1	11775	11655	117622	116455
Sample-WM2-Chip_run-701_60 SPD_1-23-2024	O54922	O54922;A0A8I5ZMD7;A0A8I6ALD6;A0A8I6B3R2;A0A8L2QUP1;A6HKV6;A6HKV7	EXOC7_RAT	Exoc7	7144.2	4075.17	2852.29	7144.2	4075.17	2852.29	2852.29	AVEYFQDNSPDSPELNK	AVEYFQDNSPDSPELNK	AVEYFQDNSPDSPELNK2	2	0.000994789	0.0230012	4.98355	0.000598444	0.000499002	0.000312012	0.000557414	0	1	406391	240827	387906		21584.4	0.848248	863751	858419	869083	27548	806309	318844	Exocyst complex component 7	0	0	0.549238	22612.9	215623	0.654675	0.953691	0	0.985876	0	-10000000	193.008;177.009;81.0032;113.006;36.002;148.007;0;31.001;0;161.009;167.009;139.007;	170.007;123.378;0;113.006;36.002;127.541;0;31.001;0;110.014;157.302;139.007;	0.897986;0.717398;0.0665112;0.916281;0.745196;0.892397;0;0.745196;0;0.760238;0.728599;0.94749;	10678	0	0	0	0	0.976999	1	117727	11655	117233	116848
Sample-GL1-Chip_run-694_60 SPD_1-23-2024	O54922	O54922;A0A8I5ZMD7;A0A8I6ALD6;A0A8I6B3R2;A0A8L2QUP1;A6HKV6;A6HKV7	EXOC7_RAT	Exoc7	5285.14	3194.1	3210.41	5285.14	3194.1	3210.41	3210.41	AVEYFQDNSPDSPELNK	AVEYFQDNSPDSPELNK	AVEYFQDNSPDSPELNK2	2	0.000168449	0.000617742	4.98355	0.000702741	0.000431965	0.000312012	0.000481232	0	1	619691	389959	556317		3687.18	0.816074	877907	872573	883238	27548	821762	317011	Exocyst complex component 7	0	0	0.878965	4107.21	204726	0.557705	1	100127	0.999623	0	-10000000	217.01;282.011;149.006;202.009;32.0021;142.006;0;107.005;35.002;137.007;37.002;143.006;	215.834;251.01;149.006;152.847;0;142.006;0;59.003;35.002;137.007;0;143.006;	0.920504;0.794141;0.649993;0.70463;0.392636;0.925499;0;0.453289;0.531439;0.749163;0.185082;0.807212;	10854	100127	0	0	0	0.999382	1	117385	11655	117695	115962
Sample-WM3-Chip_run-702_60 SPD_1-23-2024	O54922	O54922;A0A8I5ZMD7;A0A8I6ALD6;A0A8I6B3R2;A0A8L2QUP1;A6HKV6;A6HKV7	EXOC7_RAT	Exoc7	4654.86	3013.41	3371.84	4654.86	3013.41	3371.84	3371.84	AVEYFQDNSPDSPELNK	AVEYFQDNSPDSPELNK	AVEYFQDNSPDSPELNK2	2	0.000420566	0.0087752	4.98355	0.000588928	0.000515464	0.000312012	0.000576037	0	1	589149	373944	618706		30894.1	0.914017	86361	858277	868941	27548	805267	31899	Exocyst complex component 7	0	0	0.476961	29418.2	243051	0.483177	0.984334	0	0.994509	154442	0.875411	101.006;391.017;125.006;119.005;0;0;0;0;0;133.005;190.007;106.004;	101.006;391.017;68.375;97.1253;0;0;0;0;0;122.034;190.007;106.004;	0.840948;0.964341;0.515433;0.787407;0;0;0;0;0;0.863856;0.979515;0.894052;	10678	0	0	0	0	0.991225	1	116773	11655	117111	115936
Sample-ML2-Chip_run-698_60 SPD_1-23-2024	Q4KMA2	Q4KMA2;A0A8I6AUT2;A6KDQ3;A6KDQ6	RD23B_RAT	Rad23b	15693.5	5607.35	6894.15	15693.5	5607.35	6894.15	7099.71	AVEYLLM(UniMod:35)GIPGDR	AVEYLLMGIPGDR	AVEYLLM(UniMod:35)GIPGDR2	2	0.00189527	0.0757407	8.19538	0.000589275	0.000421763	0.000312012	0.000469925	0	1	2879.07	1082.12	2453.62		45287.3	0.92104	129727	129193	13026	65209	132776	628239	UV excision repair protein RAD23 homolog B	0	0	0.565173	53139.9	204298	0.491743	0.726951	0.943763	0.953762	0	-10000000	2001.08;545.018;522.018;369.014;288.011;169.007;497.02;256.008;518.016;0;583.019;526.021;	2001.08;508.976;522.018;369.014;288.011;114.666;497.02;177.19;502.862;0;532.765;436.884;	0.929595;0.899158;0.896158;0.90483;0.890649;0.611342;0.903962;0.672333;0.899475;0;0.873997;0.788143;	16042	0.943763	0	0	0	0.924259	1	103045	1023	103829	101431
Sample-WM1-Chip_run-700_60 SPD_1-23-2024	Q4KMA2	Q4KMA2;A0A8I6AUT2;A6KDQ3;A6KDQ6	RD23B_RAT	Rad23b	16516.5	9810.71	9532.01	16516.5	9810.71	9532.01	9556.49	AVEYLLM(UniMod:35)GIPGDR	AVEYLLMGIPGDR	AVEYLLM(UniMod:35)GIPGDR2	2	0.00107057	0.0245878	8.19538	0.000630915	0.000506329	0.000312012	0.000571755	0	1	2210.08	1131.06	1904.78		42328.3	0.942359	130594	130061	131127	65209	134165	626147	UV excision repair protein RAD23 homolog B	0	0	0.396998	49112.9	259807	0.435974	0.674103	128705	0.984801	0	-10000000	1112.04;724.027;582.021;374.014;343.013;341.015;247.008;297.012;786.026;0;493.017;271.01;	1112.04;724.027;569.218;374.014;343.013;239.791;247.008;242.353;706.649;0;369.03;270.102;	0.948747;0.961259;0.889114;0.886778;0.980229;0.630633;0.875175;0.714415;0.822405;0;0.694756;0.8645;	16152	128705	0	0	0	0.975412	1	102802	1023	103316	101601
Sample-ML3-Chip_run-699_60 SPD_1-23-2024	Q4KMA2	Q4KMA2;A0A8I6AUT2;A6KDQ3;A6KDQ6	RD23B_RAT	Rad23b	16728.5	5567.81	6847.34	16728.5	5567.81	6847.34	7023.8	AVEYLLM(UniMod:35)GIPGDR	AVEYLLMGIPGDR	AVEYLLM(UniMod:35)GIPGDR2	2	0.00466439	0.162312	8.19538	0.000538793	0.000399042	0.000312012	0.000442087	0	1	2085	781102	1798.55		45935.2	0.921957	130438	129904	130971	65209	133514	62731	UV excision repair protein RAD23 homolog B	0	0	0.69971	53251.1	234741	0.476491	0.830955	0.857981	0.904822	0	-10000000	1110.05;611.021;524.02;429.018;675.025;399.015;307.014;382.016;565.021;27.0008;455.016;392.013;	1110.05;545.938;524.02;429.018;351.849;351.858;307.014;357.192;487.321;0;261.477;321.354;	0.991763;0.848193;0.924545;0.835205;0.522859;0.792546;0.969039;0.762907;0.837279;0.281316;0.588728;0.782927;	16130	0.857981	0	0	0	0	1	10326	1023	103877	101562
Sample-ML1-Chip_run-697_60 SPD_1-23-2024	Q4KMA2	Q4KMA2;A0A8I6AUT2;A6KDQ3;A6KDQ6	RD23B_RAT	Rad23b	14079.4	5555.23	6612.28	14079.4	5555.23	6612.28	6945.21	AVEYLLM(UniMod:35)GIPGDR	AVEYLLMGIPGDR	AVEYLLM(UniMod:35)GIPGDR2	2	0.00339396	0.168967	8.19538	0.00063857	0.000420168	0.000312012	0.000464468	0	1	2713.09	1073.76	2244.84		26099.9	0.976112	128667	128134	129201	65209	131977	626269	UV excision repair protein RAD23 homolog B	0	0	0.410663	31544.1	307389	0.468671	0.439641	0.960756	0.903801	0	-10000000	1592.05;637.024;794.031;484.016;533.023;240.008;211.008;197.006;677.023;83.0025;454.015;391.012;	1592.05;637.024;551.109;484.016;533.023;187.391;205.756;161.469;614.877;59.3693;428.616;314.061;	0.992307;0.950803;0.627385;0.95615;0.896959;0.650818;0.703366;0.762492;0.897158;0.629608;0.829656;0.74212;	15910	0.960756	0	0	0	0	1	103521	1023	103727	101963
Sample-GL2-Chip_run-695_60 SPD_1-23-2024	Q4KMA2	Q4KMA2;A0A8I6AUT2;A6KDQ3;A6KDQ6	RD23B_RAT	Rad23b	18485.6	8776.14	8292.86	18485.6	8776.14	8292.86	8839.5	AVEYLLM(UniMod:35)GIPGDR	AVEYLLMGIPGDR	AVEYLLM(UniMod:35)GIPGDR2	2	0.61885	0.000827681	8.19538	0.000534188	0.000391389	0.000312012	0.000432339	0	1	2782.09	1416.19	2455.57		29453.7	0.966229	131138	130605	131671	65209	134412	627046	UV excision repair protein RAD23 homolog B	0	0	0.380181	33370.3	318781	0.438916	1	0.852823	0.999478	151775	0.473228	1441.05;696.023;556.021;645.023;452.017;277.01;377.016;196.008;657.026;26.0008;814.032;519.02;	1441.05;696.023;556.021;645.023;452.017;252.071;372.676;131.91;560.014;0;499.264;419.277;	0.985649;0.968437;0.950039;0.920459;0.876936;0.831801;0.867444;0.65754;0.819321;0.340766;0.619017;0.768226;	16218	0.852823	0	0	0	0.999172	1	103511	1023	103597	10205
Sample-GL3-Chip_run-696_60 SPD_1-23-2024	Q4KMA2	Q4KMA2;A0A8I6AUT2;A6KDQ3;A6KDQ6	RD23B_RAT	Rad23b	15330.5	7931.59	8016.03	15330.5	7931.59	8016.03	8028.62	AVEYLLM(UniMod:35)GIPGDR	AVEYLLMGIPGDR	AVEYLLM(UniMod:35)GIPGDR2	2	0.000182537	0.000623022	8.19538	0.000652742	0.000440529	0.000312012	0.000486145	0	1	2001.06	999588	1631.16		27917.3	0.921188	12.99	129366	130433	65209	13308	626694	UV excision repair protein RAD23 homolog B	0	0	0.200257	34248.2	272838	0.364222	0.94752	131879	0.999618	0	-10000000	1044.04;573.019;721.026;435.018;468.016;366.014;347.012;279.009;458.018;74.0034;322.01;477.019;	1044.04;526.295;556.532;430.727;375.222;358.695;281.992;164.829;369.535;58.7538;270.519;464.427;	0.979291;0.82291;0.799001;0.900439;0.79096;0.94025;0.770746;0.500787;0.802394;0.586867;0.755379;0.877038;	16064	131879	0	0	0	0.999377	1	103354	1023	10364	101928
Sample-GL1-Chip_run-694_60 SPD_1-23-2024	Q4KMA2	Q4KMA2;A0A8I6AUT2;A6KDQ3;A6KDQ6	RD23B_RAT	Rad23b	15268.4	10004.3	8415.77	15268.4	10004.3	8415.77	9037.77	AVEYLLM(UniMod:35)GIPGDR	AVEYLLMGIPGDR	AVEYLLM(UniMod:35)GIPGDR2	2	0.00722722	0.275129	8.19538	0.000702741	0.000431965	0.000312012	0.000481232	0	1	2239.1	1266.76	1807.17		15158.6	0.953528	129897	129363	13043	65209	133463	623513	UV excision repair protein RAD23 homolog B	0	0	0.347279	18781.7	167576	0.591462	0.658191	0.719224	0.856127	0	-10000000	1202.04;547.018;719.029;541.023;495.018;226.008;238.009;87.0033;719.027;25.0008;656.021;343.012;	1202.04;496.034;581.814;541.023;469.023;226.008;177.361;60.7114;719.027;0;537.523;288.679;	0.9918;0.857604;0.783599;0.956441;0.817207;0.959746;0.717949;0.554741;0.966968;0.359029;0.726876;0.753455;	16064	0.719224	0	0	0	0	1	103479	1023	103552	102024
Sample-ML2-Chip_run-698_60 SPD_1-23-2024	A0A8I5Y697;A0A8I6ARE9;B2RYN6	A0A8I5Y697;A0A8I6AE72;A0A8I6ARE9;B2RYN6;Q8R525	A0A8I5Y697_RAT;A0A8I6ARE9_RAT;B2RYN6_RAT	Ap1g1	9792.3	3584.7	3618.96	9792.3	3584.7	3618.96	3618.96	AVEYNALFK	AVEYNALFK	AVEYNALFK2	2	0.000182715	0.000768728	4.98355	0.000589275	0.000421763	0.000312012	0.000469925	0	1	6794.39	2393.21	5426.42		20118	0.9745	989961	98463	995292	40762	993132	404676	AP-1 complex subunit gamma	0	0	0.989999	25189.6	365505	0.219365	0.962242	0.680022	0.999508	0	-10000000	4554.13;1841.05;1361.04;426.011;529.013;597.016;62.0012;189.005;136.004;200.005;47.0012;0;	4554.13;1841.05;829.298;399.211;529.013;579.585;62.0012;165.035;70.2541;138.755;22.3591;0;	0.993117;0.958269;0.563828;0.836984;0.890961;0.89184;0.594137;0.794507;0.584988;0.662997;0.418203;0;	12238	0.680022	0	0	0	0.999231	1	0.8925	0.894316	0.904625	0.883705
Sample-WM1-Chip_run-700_60 SPD_1-23-2024	A0A8I5Y697;A0A8I6ARE9;B2RYN6	A0A8I5Y697;A0A8I6AE72;A0A8I6ARE9;B2RYN6;Q8R525	A0A8I5Y697_RAT;A0A8I6ARE9_RAT;B2RYN6_RAT	Ap1g1	6287.16	3258.15	4248.25	6287.16	3258.15	4248.25	4248.25	AVEYNALFK	AVEYNALFK	AVEYNALFK2	2	0.000223347	0.00110657	4.98355	0.000630915	0.000506329	0.000312012	0.000784929	0	1	5365.15	2858.58	4814.01		16623.4	0.956854	995075	989739	100041	40762	100095	402846	AP-1 complex subunit gamma	0	0	0.964367	18526.5	33313	0.181943	0.974732	0.447767	0.999306	0	-10000000	3508.1;1265.03;474.011;592.016;158.004;319.009;35.0012;284.007;70.0024;71.0017;28.0006;0;	3508.1;1265.03;399.086;592.016;124.434;185.558;6.40547;281.221;44.5146;9.57882;28.0006;0;	0.973895;0.906805;0.815497;0.962822;0.807808;0.68834;0.34125;0.848761;0.56324;0.328548;0.665603;0;	12304	0.447767	0	0	0	0.998893	1	0.889773	0.894316	0.900707	0.885922
Sample-ML3-Chip_run-699_60 SPD_1-23-2024	A0A8I5Y697;A0A8I6ARE9;B2RYN6	A0A8I5Y697;A0A8I6AE72;A0A8I6ARE9;B2RYN6;Q8R525	A0A8I5Y697_RAT;A0A8I6ARE9_RAT;B2RYN6_RAT	Ap1g1	10109.3	3998.69	3958.82	10109.3	3998.69	3958.82	3958.82	AVEYNALFK	AVEYNALFK	AVEYNALFK2	2	4.98355	0.000298507	4.98355	0.000538793	0.000399042	0.000312012	0.000442087	0	1	6809.18	2266.09	5217.85		18570.2	0.964525	995259	989928	100059	40762	999848	403533	AP-1 complex subunit gamma	0	0	0.994286	24233.7	420089	0.281085	0.964701	0.33732	0.999807	0	-10000000	4779.13;1602.04;2018.04;428.014;343.009;1130.03;163.004;330.01;98.003;139.004;64.0017;57.0013;	4779.13;1602.04;1001.55;428.014;310.335;927.701;160.979;330.01;98.003;62.0289;29.9745;0;	0.977812;0.948411;0.52318;0.87648;0.859729;0.796913;0.717323;0.858806;0.881066;0.547595;0.483132;0.292202;	12304	0.33732	0	0	0	0.999701	1	0.89375	0.894316	0.905983	0.884045
Sample-ML1-Chip_run-697_60 SPD_1-23-2024	A0A8I5Y697;A0A8I6ARE9;B2RYN6	A0A8I5Y697;A0A8I6AE72;A0A8I6ARE9;B2RYN6;Q8R525	A0A8I5Y697_RAT;A0A8I6ARE9_RAT;B2RYN6_RAT	Ap1g1	8536.26	3371.32	3483.28	8536.26	3371.32	3483.28	3483.28	AVEYNALFK	AVEYNALFK	AVEYNALFK2	2	0.000332834	0.00151177	4.98355	0.00063857	0.000420168	0.000312012	0.000464468	0	1	5546.64	1984.95	4149.8		17262.8	0.978921	977583	972248	982913	40762	981422	405134	AP-1 complex subunit gamma	0	0	0.992007	23073.5	352952	0.219329	0.963416	121664	0.999049	0	-10000000	3662.1;1613.05;1543.04;287.008;248.007;741.021;59.0018;179.004;0;158.005;144.004;125.004;	3662.1;1613.05;755.161;271.49;147.891;576.946;59.0018;105.566;0;91.6069;115.717;93.7149;	0.991059;0.960062;0.424172;0.927248;0.591413;0.805356;0.76415;0.563577;0;0.555055;0.73358;0.691093;	12084	121664	0	0	0	0.998488	1	0.893854	0.894316	0.9043	0.88516
Sample-GL2-Chip_run-695_60 SPD_1-23-2024	A0A8I5Y697;A0A8I6ARE9;B2RYN6	A0A8I5Y697;A0A8I6AE72;A0A8I6ARE9;B2RYN6;Q8R525	A0A8I5Y697_RAT;A0A8I6ARE9_RAT;B2RYN6_RAT	Ap1g1	6108.16	2967.39	3224.37	6108.16	2967.39	3224.37	3224.37	AVEYNALFK	AVEYNALFK	AVEYNALFK2	2	0.61885	0.000583255	4.98355	0.000534188	0.000391389	0.000312012	0.000432339	0	1	5497.13	2425.25	4205.21		16716.1	0.972443	100761	100228	101294	40762	100901	407192	AP-1 complex subunit gamma	0	0	0.998287	21851.5	365697	0.337797	1	0	0.999632	0	-10000000	3531.08;1556.04;3478.11;410.011;312.007;217.006;106.003;196.005;0;117.003;50.0013;82.0018;	3531.08;1556.04;709.475;410.011;284.774;126.967;106.003;196.005;0;74.565;50.0013;30.5732;	0.99236;0.95301;0.374733;0.874674;0.8352;0.603188;0.882665;0.886124;0;0.598989;0.524856;0.314488;	12458	0	0	0	0	0.999417	1	0.894896	0.894316	0.900909	0.890459
Sample-GL3-Chip_run-696_60 SPD_1-23-2024	A0A8I5Y697;A0A8I6ARE9;B2RYN6	A0A8I5Y697;A0A8I6AE72;A0A8I6ARE9;B2RYN6;Q8R525	A0A8I5Y697_RAT;A0A8I6ARE9_RAT;B2RYN6_RAT	Ap1g1	9742.25	4824.62	3670.32	9742.25	4824.62	3670.32	3670.32	AVEYNALFK	AVEYNALFK	AVEYNALFK2	2	0.70205	0.000193683	4.98355	0.000652742	0.000440529	0.000312012	0.000486145	0	1	6315.91	3209.27	5236.99		19909.8	0.976802	995224	989892	100055	40762	998037	407209	AP-1 complex subunit gamma	0	0	0.994734	24011.7	436475	0.308862	0.988237	126204	0.999881	0	-10000000	4010.12;2108.07;1716.04;222.007;442.013;303.009;0;337.011;86.0023;43.0011;272.008;133.004;	4010.12;2108.07;1000.19;197.724;442.013;303.009;0;336.684;31.4603;43.0011;149.874;133.004;	0.981655;0.98375;0.53664;0.804288;0.927534;0.880948;0;0.94168;0.477668;0.589735;0.617257;0.872544;	12304	126204	0	0	0	0.999806	1	0.896146	0.894316	0.900772	0.892134
Sample-WM2-Chip_run-701_60 SPD_1-23-2024	A0A8I5Y697;A0A8I6ARE9;B2RYN6	A0A8I5Y697;A0A8I6AE72;A0A8I6ARE9;B2RYN6;Q8R525	A0A8I5Y697_RAT;A0A8I6ARE9_RAT;B2RYN6_RAT	Ap1g1	8084.19	4618.96	4308.26	8084.19	4618.96	4308.26	4308.26	AVEYNALFK	AVEYNALFK	AVEYNALFK2	2	7.55801	0.00184839	4.98355	0.000598444	0.000499002	0.000312012	0.000557414	0	1	4685.12	2639.54	4251.57		18036.3	0.956218	975727	970396	981059	40762	979883	405469	AP-1 complex subunit gamma	0	0	0.96966	19875.5	347421	0.344635	0.963777	0.603251	0.99885	0	-10000000	3073.08;1286.03;728.016;326.009;146.004;490.013;27.0006;310.01;131.004;0;73.0025;95.0023;	3073.08;1286.03;372.931;326.009;146.004;490.013;8.64006;88.8257;88.1375;0;43.2696;95.0023;	0.954997;0.989005;0.532653;0.838388;0.940894;0.925251;0.383911;0.331516;0.570384;0;0.492817;0.912125;	12062	0.603251	0	0	0	0.998152	1	0.890417	0.894316	0.90002	0.886237
Sample-GL1-Chip_run-694_60 SPD_1-23-2024	A0A8I5Y697;A0A8I6ARE9;B2RYN6	A0A8I5Y697;A0A8I6AE72;A0A8I6ARE9;B2RYN6;Q8R525	A0A8I5Y697_RAT;A0A8I6ARE9_RAT;B2RYN6_RAT	Ap1g1	8029	4340.65	3598.87	8029	4340.65	3598.87	3598.87	AVEYNALFK	AVEYNALFK	AVEYNALFK2	2	0.000168449	0.000569501	4.98355	0.000702741	0.000431965	0.000312012	0.000481232	0	1	4548.06	2740.54	3909.67		18762.9	0.973602	100055	995222	100589	40762	100155	406062	AP-1 complex subunit gamma	0	0	0.982096	21826.6	358388	0.309703	0.991601	0.77603	0.999652	0	-10000000	3301.08;1063.03;2051.06;242.007;196.005;244.007;35.0011;160.004;68.0018;0;148.004;64.0016;	3301.08;1063.03;1087.06;183.946;164.215;217.494;0;66.221;68.0018;0;139.496;28.3917;	0.984832;0.981309;0.526046;0.727537;0.655441;0.717817;0.260121;0.503592;0.709479;0;0.774064;0.435176;	12370	0.77603	0	0	0	0.99943	1	0.892083	0.894316	0.898135	0.889411
Sample-WM3-Chip_run-702_60 SPD_1-23-2024	A0A8I5Y697;A0A8I6ARE9;B2RYN6	A0A8I5Y697;A0A8I6AE72;A0A8I6ARE9;B2RYN6;Q8R525	A0A8I5Y697_RAT;A0A8I6ARE9_RAT;B2RYN6_RAT	Ap1g1	6130.15	3122.15	3867.59	6130.15	3122.15	3867.59	3867.59	AVEYNALFK	AVEYNALFK	AVEYNALFK2	2	0.000279345	0.00668676	4.98355	0.000588928	0.000515464	0.000312012	0.000885347	0	1	4831.14	2903.11	4803.31		20719.5	0.969583	973798	968467	979129	40762	978513	403224	AP-1 complex subunit gamma	0	0	0.984594	20839.6	534872	0.251167	0.95438	148875	0.99581	0	-10000000	3063.08;1557.05;679.018;315.009;442.013;441.013;0;216.005;141.004;35.0011;41.0011;104.002;	2991.08;1557.05;581.931;283.008;416.77;361.883;0;93.8443;0;0;0;44.8525;	0.97883;0.981971;0.900235;0.803705;0.857292;0.820529;0;0.580949;0.322409;0.134094;0.134094;0.430143;	12040	148875	0	0	0	0.993313	1	0.88875	0.894316	0.89918	0.883691
Sample-ML3-Chip_run-699_60 SPD_1-23-2024	A0A8I5Y697;A0A8I6ARE9;B2RYN6	A0A8I5Y697;A0A8I6AE72;A0A8I6ARE9;B2RYN6;Q8R525	A0A8I5Y697_RAT;A0A8I6ARE9_RAT;B2RYN6_RAT	Ap1g1	10109.3	3998.69	3958.82	10109.3	3998.69	3958.82	3958.82	AVEYNALFKK	AVEYNALFKK	AVEYNALFKK2	2	0.000521979	0.00900695	0.000100388	0.000538793	0.000399042	0.000312012	0.000442087	0	1	798533	256545	590715		3476.21	0.823781	7256	720269	730935	223866	76072	195074	AP-1 complex subunit gamma	0	0	0.156019	4699.16	224933	0.502986	1	0.655132	0.994197	0	-10000000	253.009;344.011;234.008;262.008;31.0007;660.02;570.019;85.0029;0;166.005;105.003;158.005;	253.009;319.783;209.406;225.741;31.0007;146.32;166.584;85.0029;0;89.8203;91.6107;82.335;	0.929215;0.770966;0.817422;0.780429;0.585439;0.488877;0.3557;0.585439;0;0.458643;0.755993;0.479815;	8968	0.655132	0	0	0	0.990993	1	0.964167	0.971862	0.985102	0.95056
Sample-ML1-Chip_run-697_60 SPD_1-23-2024	A0A8I5Y697;A0A8I6ARE9;B2RYN6	A0A8I5Y697;A0A8I6AE72;A0A8I6ARE9;B2RYN6;Q8R525	A0A8I5Y697_RAT;A0A8I6ARE9_RAT;B2RYN6_RAT	Ap1g1	8536.26	3371.32	3483.28	8536.26	3371.32	3483.28	3483.28	AVEYNALFKK	AVEYNALFKK	AVEYNALFKK2	2	0.000492986	0.0049211	0.000100388	0.00063857	0.000420168	0.000312012	0.000464468	0	1	1047.11	464453	971		4335.31	0.872852	707945	702614	713276	223866	740446	198512	AP-1 complex subunit gamma	0	0	0.794878	4675.14	219647	0.374782	0.980249	0	0.99691	0	-10000000	649.024;342.011;251.007;177.006;100.004;234.006;377.012;0;127.004;158.006;26.0008;0;	649.024;273.742;240.368;124.347;100.004;93.803;331.423;0;127.004;110.786;0;0;	0.943122;0.789265;0.827233;0.690092;0.865523;0.48083;0.819236;0;0.790311;0.618966;0.315976;0;	8748	0	0	0	0	0.995079	1	0.971023	0.971862	0.9841	0.957806
Sample-GL2-Chip_run-695_60 SPD_1-23-2024	A0A8I5Y697;A0A8I6ARE9;B2RYN6	A0A8I5Y697;A0A8I6AE72;A0A8I6ARE9;B2RYN6;Q8R525	A0A8I5Y697_RAT;A0A8I6ARE9_RAT;B2RYN6_RAT	Ap1g1	6108.16	2967.39	3224.37	6108.16	2967.39	3224.37	3224.37	AVEYNALFKK	AVEYNALFKK	AVEYNALFKK2	2	0.00485391	0.189272	0.000100388	0.000534188	0.000391389	0.000312012	0.000432339	0	1	454765	214279	371544		3392.31	0.706615	745094	739762	750426	223866	776971	199702	AP-1 complex subunit gamma	0	0	0.480065	4152.15	276836	0.411593	0.991286	123747	0.893285	0	-10000000	259.009;265.008;92.0028;373.012;27.0007;224.008;480.014;129.004;0;64.0021;155.005;75.0028;	133.38;163.005;6.18776;158.38;27.0007;103.004;146.755;51.5015;0;7.31275;72.4403;6.56276;	0.717372;0.757704;0.19929;0.644975;0.816497;0.594041;0.368418;0.547601;0;0.343696;0.590236;0.268834;	9210	123747	0	0	0	0	1	0.97375	0.971862	0.981736	0.963046
Sample-GL3-Chip_run-696_60 SPD_1-23-2024	A0A8I5Y697;A0A8I6ARE9;B2RYN6	A0A8I5Y697;A0A8I6AE72;A0A8I6ARE9;B2RYN6;Q8R525	A0A8I5Y697_RAT;A0A8I6ARE9_RAT;B2RYN6_RAT	Ap1g1	9742.25	4824.62	3670.32	9742.25	4824.62	3670.32	3670.32	AVEYNALFKK	AVEYNALFKK	AVEYNALFKK2	2	0.70205	0.000162858	0.000100388	0.000652742	0.000440529	0.000312012	0.000486145	0	1	962453	498988	814263		4242.96	0.889416	720258	714925	725595	223866	755766	199556	AP-1 complex subunit gamma	0	0	0.688854	5015.15	244525	0.441234	1	0.524798	0.9999	0	-10000000	395.013;336.01;218.008;273.008;0;66.0021;307.011;69.0028;117.003;96.0028;37.0014;65.0027;	395.013;336.01;218.008;231.43;0;0;294.322;69.0028;92.5507;0;37.0014;65.0027;	0.955688;0.883701;0.832072;0.784596;0;0.419833;0.784999;0.62206;0.55756;0.324447;0.529152;0.529152;	8902	0.524798	0	0	0	0.999837	1	0.960568	0.971862	0.98187	0.949807
Sample-WM2-Chip_run-701_60 SPD_1-23-2024	A0A8I5Y697;A0A8I6ARE9;B2RYN6	A0A8I5Y697;A0A8I6AE72;A0A8I6ARE9;B2RYN6;Q8R525	A0A8I5Y697_RAT;A0A8I6ARE9_RAT;B2RYN6_RAT	Ap1g1	8084.19	4618.96	4308.26	8084.19	4618.96	4308.26	4308.26	AVEYNALFKK	AVEYNALFKK	AVEYNALFKK2	2	0.000320393	0.00831559	0.000100388	0.000598444	0.000499002	0.000312012	0.000557414	0	1	763027	445165	717038		6127.22	0.839721	714997	709664	720328	223866	746995	199012	AP-1 complex subunit gamma	0	0	0	6520.2	155735	0.284799	1	132899	0.994847	0	-10000000	405.016;109.004;163.005;249.007;123.004;212.006;235.008;61.0021;0;95.0026;33.0014;62.0013;	405.016;109.004;163.005;249.007;123.004;212.006;197.285;29.0007;0;0;33.0014;0;	0.842713;0.92827;0.861797;0.796091;0.674829;0.909719;0.795256;0.418611;0;0.282644;0.589268;0.143278;	8836	132899	0	0	0	0.991684	1	0.969091	0.971862	0.979238	0.960492
Sample-ML2-Chip_run-698_60 SPD_1-23-2024	A0A8I6A052	A0A1W2Q678;A0A8I6A052	A0A8I6A052_RAT	Fam120c	10988.4	3713.55	3671.03	10988.4	3713.55	3671.03	3461.42	AVEYYSVTTK	AVEYYSVTTK	AVEYYSVTTK2	2	0.00156809	0.0571193	0.0012856	0.000589275	0.000421763	0.000312012	0.000469925	0	1	1451.18	507712	1151.2		4832.04	0.926531	571013	565681	576344	625506	572065	642221	Family with sequence similarity 120C	0	0	0.377361	6091.18	23275	0.439935	0.257944	0.305938	0.964729	0	-10000000	599.021;656.022;375.01;555.016;520.017;295.01;146.004;106.003;27.0006;60.0021;58.0019;559.02;	599.021;617.138;375.01;477.147;409.618;159.981;132.059;77.7714;4.09425;0;41.0081;518.198;	0.951855;0.80791;0.957763;0.870191;0.716479;0.665824;0.607835;0.733331;0.325279;0.167635;0.560298;0.870454;	7054	0.305938	0	0	0	0.942881	1	0.954205	0.930273	0.941925	0.942848
Sample-ML1-Chip_run-697_60 SPD_1-23-2024	A0A8I6A052	A0A1W2Q678;A0A8I6A052	A0A8I6A052_RAT	Fam120c	13684.5	5222.14	4670.25	13684.5	5222.14	4670.25	4580.55	AVEYYSVTTK	AVEYYSVTTK	AVEYYSVTTK2	2	0.00344728	0.171847	0.0012856	0.00063857	0.000420168	0.000312012	0.000464468	0	1	1904.06	762968	1595.09		6139.91	0.951529	542651	537319	547987	625506	542991	63157	Family with sequence similarity 120C	0	0	0.440806	7329.23	210546	0.543954	0.347001	0.38681	0.902322	0	-10000000	953.029;321.012;528.018;423.012;523.014;218.007;130.004;155.005;0;42.0013;187.006;620.019;	953.029;218.421;528.018;423.012;523.014;49.3841;102.058;45.9706;0;0;137.337;444.105;	0.989155;0.668495;0.871219;0.967005;0.897279;0.441166;0.655456;0.467688;0;0.208639;0.720064;0.725002;	6702	0.38681	0	0	0	0	1	0.949375	0.930273	0.941244	0.938592
Sample-GL2-Chip_run-695_60 SPD_1-23-2024	A0A8I6A052	A0A1W2Q678;A0A8I6A052	A0A8I6A052_RAT	Fam120c	10575.4	5768.67	4986.07	10575.4	5768.67	4986.07	5035.9	AVEYYSVTTK	AVEYYSVTTK	AVEYYSVTTK2	2	0.00264866	0.109334	0.0012856	0.000534188	0.000391389	0.000312012	0.000432339	0	1	1541.15	804815	1395.49		6423.74	0.830748	592244	586912	597576	625506	591413	674577	Family with sequence similarity 120C	0	0	0.626492	7094.23	210656	0.459285	0.257414	0.666728	0.935446	0	-10000000	480.016;717.025;669.018;605.019;222.007;427.011;115.003;173.005;0;0;288.009;709.025;	480.016;717.025;669.018;392.113;205.199;383.25;115.003;109.592;0;0;272.562;462.724;	0.84608;0.933741;0.933701;0.636322;0.756063;0.78791;0.708581;0.642376;0;0;0.868762;0.623017;	7318	0.666728	0	0	0	0	1	0.946458	0.930273	0.939655	0.937617
Sample-GL3-Chip_run-696_60 SPD_1-23-2024	A0A8I6A052	A0A1W2Q678;A0A8I6A052	A0A8I6A052_RAT	Fam120c	12450.5	6887.68	5530.39	12450.5	6887.68	5530.39	5779.51	AVEYYSVTTK	AVEYYSVTTK	AVEYYSVTTK2	2	0.000784591	0.0169806	0.0012856	0.000652742	0.000440529	0.000312012	0.000486145	0	1	1928.06	1012.64	1652.46		6264.43	0.908459	549632	544299	554965	625506	550351	661103	Family with sequence similarity 120C	0	0	0.625442	7309.23	228517	0.670213	0.352577	0	0.989697	0	-10000000	777.024;448.012;580.02;571.019;444.014;361.013;144.003;34.0013;0;128.004;151.005;450.015;	777.024;448.012;580.02;571.019;410.099;280.233;68.335;25.5323;0;63.6981;110.788;450.015;	0.891951;0.95035;0.949158;0.889584;0.735209;0.658456;0.524281;0.405747;0;0.408383;0.537541;0.878769;	6790	0	0	0	0	0.983019	1	0.942614	0.930273	0.939783	0.933919
Sample-WM2-Chip_run-701_60 SPD_1-23-2024	A0A8I6A052	A0A1W2Q678;A0A8I6A052	A0A8I6A052_RAT	Fam120c	5731.22	3228.31	2992.4	5731.22	3228.31	2992.4	2974.37	AVEYYSVTTK	AVEYYSVTTK	AVEYYSVTTK2	2	0.00211802	0.0573712	0.0012856	0.000598444	0.000702988	0.000312012	0.000733407	0	1	876804	489998	789252		5395.63	0.821074	551468	546134	5568	625506	550301	657046	Family with sequence similarity 120C	0	0	0.661774	5994.17	205357	0.428262	0.235861	0	0.965499	0	-10000000	340.01;273.009;268.009;442.015;216.007;279.01;91.0027;306.009;37.0014;0;658.021;1208.04;	340.01;219.291;210.436;326.357;159.591;141.471;24.1336;257.469;37.0014;0;306.452;1071.31;	0.898815;0.847864;0.826548;0.736551;0.736576;0.568044;0.393603;0.778544;0.731232;0;0.570061;0.860539;	6812	0	0	0	0	0.942629	1	0.945	0.930273	0.938354	0.937852
Sample-GL1-Chip_run-694_60 SPD_1-23-2024	A0A8I6A052	A0A1W2Q678;A0A8I6A052	A0A8I6A052_RAT	Fam120c	10655.4	5705.26	4876.15	10655.4	5705.26	4876.15	5150.54	AVEYYSVTTK	AVEYYSVTTK	AVEYYSVTTK2	2	0.00334132	0.10285	0.0012856	0.000709723	0.000431965	0.000312012	0.000481232	0	1	1168.6	831.14	1185.71		7247.77	0.901842	538981	533646	544313	625506	54517	622365	Family with sequence similarity 120C	0	0	0.719401	7143.2	20175	0.492237	0.40381	0.133761	0.940892	0	-10000000	339.01;202.007;498.016;348.013;118.003;353.011;106.003;118.003;0;0;0;353.011;	339.01;185.349;481.577;348.013;112.689;158.441;91.9373;66.0545;0;0;0;322.354;	0.965181;0.756868;0.833635;0.934526;0.662955;0.621375;0.67398;0.565016;0;0;0;0.834643;	6658	0.133761	0	0	0	0	1	0.946146	0.930273	0.938249	0.938146
Sample-WM3-Chip_run-702_60 SPD_1-23-2024	A0A8I6A052	A0A1W2Q678;A0A8I6A052	A0A8I6A052_RAT	Fam120c	4916.2	2215.36	3115.59	4916.2	2215.36	3115.59	3098.33	AVEYYSVTTK	AVEYYSVTTK	AVEYYSVTTK2	2	0.00387121	0.130233	0.0012856	0.000715308	0.00114373	0.000312012	0.00123865	0	1	1125.1	613609	1015.24		5408.01	0.869678	542425	537094	547756	625506	542844	643695	Family with sequence similarity 120C	0	0	0.475009	5993.21	19174	0.437757	0.223981	0.648631	0.924261	0	-10000000	292.009;408.012;453.017;391.012;240.007;274.009;30.0007;82.002;0;44.0013;1481.05;773.024;	287.649;408.012;446.44;391.012;204.52;242.885;18.9546;64.4925;0;27.8003;1020.15;773.024;	0.823988;0.764444;0.834628;0.943309;0.69636;0.706332;0.424153;0.612786;0;0.424153;0.579046;0.888694;	6702	0.648631	0	0	0	0	1	0.942841	0.930273	0.937778	0.936217
Sample-GL3-Chip_run-696_60 SPD_1-23-2024	Q5M7T9	A0A8L2Q4L2;Q5M7T9;A6IA65	THNS2_RAT	Thnsl2	1581.2	852732	821212	1581.2	852732	821212		AVFADVAFVQR	AVFADVAFVQR	AVFADVAFVQR2	2	0.00125879	0.0295453	0.0022074	1	0.000440529	0.000312012	0.000486145	0	0	787026	404095	659414		1801.45	0.83364	122345	121812	122878	56628	122391	569834	Threonine synthase-like 2	0	0	0.253331	2150.07	130857	0.595926	0.996484	0.383847	0.982208	0	-10000000	384.012;410.015;225.008;140.004;177.006;344.012;71.0029;209.008;153.005;84.002;49.0014;295.01;	289.009;358.013;192.573;140.004;163.443;196.007;9.3232;142.006;0;30.0007;49.0014;153.83;	0.747922;0.869192;0.8882;0.919679;0.704127;0.597339;0.472529;0.742605;0.423556;0.270195;0.556368;0.637451;	15130	0.383847	0	0	0	0.970455	1	0.985795	0.949006	0.958835	0.973105
Sample-WM2-Chip_run-701_60 SPD_1-23-2024	Q5M7T9	A0A8L2Q4L2;Q5M7T9;A6IA65	THNS2_RAT	Thnsl2	994034	561396	1140.76	994034	561396	1140.76		AVFADVAFVQR	AVFADVAFVQR	AVFADVAFVQR2	2	0.00704734	0.286116	0.0022074	1	0.0208696	0.000312012	0.0138496	0	0	994034	561396	904255		2317.95	0.922189	121105	120571	121638	56628	120913	57156	Threonine synthase-like 2	0	0	0.343892	2548.08	156159	0.452312	0.993836	0.0352773	0.848746	0	-10000000	376.012;490.017;166.005;128.005;168.005;173.006;184.006;208.008;195.007;171.006;144.005;311.01;	376.012;490.017;43.6738;128.005;168.005;113.728;136.598;202.671;151.23;69.5678;144.005;206.312;	0.883584;0.964139;0.35985;0.874995;0.874255;0.575768;0.677523;0.867943;0.677107;0.487229;0.631792;0.651974;	14976	0.0352773	0	0	0	0	1	0.984773	0.949006	0.956085	0.974776
Sample-ML2-Chip_run-698_60 SPD_1-23-2024	P50475	P50475	SYAC_RAT	Aars1	56838.9	20649.9	19466	56838.9	20649.9	19466	19466	AVFDETYPDPVR	AVFDETYPDPVR	AVFDETYPDPVR2	2	6.59674	0.00040854	4.98355	0.000589275	0.000421763	0.000312012	0.000469925	0	1	56838.9	20649.9	46822		59169.6	0.99534	100933	10.04	101466	392542	97402	417778	Alanine--tRNA ligase, cytoplasmic	0	0	0.922721	71828.2	672524	0.482001	1	264236	0.999739	0	-10000000	30818;8496.28;12308.4;4586.19;13712.5;6476.22;4869.15;487.019;2283.1;11984.4;810.031;1815.06;	30818;8496.29;12308.4;4586.19;13712.5;6476.22;4869.15;487.019;2240.41;11801;810.031;1815.06;	0.997102;0.992259;0.989629;0.978298;0.996504;0.989977;0.97544;0.989093;0.879964;0.914507;0.91991;0.968316;	12478	264236	0	0	0	0.999591	1	100521	100009	10157	0.991115
Sample-WM1-Chip_run-700_60 SPD_1-23-2024	P50475	P50475	SYAC_RAT	Aars1	45353.7	27470.4	22010.3	45353.7	27470.4	22010.3	22010.3	AVFDETYPDPVR	AVFDETYPDPVR	AVFDETYPDPVR2	2	9.54396	9.54396	4.98355	0.000630915	0.000506329	0.000312012	0.000571755	0	1	45353.7	27470.4	46261.7		65837.2	0.995473	101445	100911	101978	392542	980938	415582	Alanine--tRNA ligase, cytoplasmic	0	0	0.994147	64545	668185	0.668786	1	223976	0.99994	0	-10000000	26056;5594.2;9638.31;2607.09;9659.33;5208.18;3342.12;401.015;2335.09;4901.16;996.037;1656.06;	26056;5594.2;9638.31;2607.09;9659.33;5208.18;3342.12;401.015;1811.57;4583.16;996.037;1656.06;	0.996094;0.992453;0.993934;0.966901;0.995331;0.968206;0.986874;0.78191;0.740915;0.884571;0.963106;0.9278;	12544	223976	0	0	0	0.999905	1	1005	100009	101113	0.994173
Sample-ML3-Chip_run-699_60 SPD_1-23-2024	P50475	P50475	SYAC_RAT	Aars1	53851.9	18380.9	18570.1	53851.9	18380.9	18570.1	18570.1	AVFDETYPDPVR	AVFDETYPDPVR	AVFDETYPDPVR2	2	4.98355	0.000869626	4.98355	0.000538793	0.000399042	0.000312012	0.000442087	0	1	53851.9	18380.9	42323.4		55109.5	0.993588	101641	101108	102174	392542	979871	418245	Alanine--tRNA ligase, cytoplasmic	0	0	0.525782	70120.7	628222	0.706967	1	245053	0.999437	0	-10000000	30628;7330.26;10598.4;4482.17;12625.4;7794.25;4627.16;629.02;2283.1;13792.5;1001.04;1719.05;	30628;7330.26;10598.4;4482.17;12625.4;7794.25;4627.16;629.02;2283.1;12510.9;1001.04;1719.05;	0.994024;0.988544;0.996622;0.982115;0.989984;0.985535;0.985672;0.912666;0.902086;0.864357;0.978055;0.962701;	12566	245053	0	0	0	0.99913	1	100979	100009	101639	0.993496
Sample-ML1-Chip_run-697_60 SPD_1-23-2024	P50475	P50475	SYAC_RAT	Aars1	52659.8	18986.4	18501.7	52659.8	18986.4	18501.7	18501.7	AVFDETYPDPVR	AVFDETYPDPVR	AVFDETYPDPVR2	2	0.000157841	0.000418996	4.98355	0.00063857	0.000420168	0.000312012	0.000464468	0	1	52659.8	18986.4	39693.6		49902.7	0.996001	996953	991621	100229	392542	96288	417973	Alanine--tRNA ligase, cytoplasmic	0	0	0.589485	66203.9	626513	0.682252	1	219842	0.999736	0	-10000000	29514;6875.23;11363.4;3548.13;11782.4;6168.25;4151.13;373.015;2189.07;10870.4;874.033;1693.05;	29514;6875.23;11363.4;3548.13;11782.4;6168.25;4151.13;361.315;2189.07;10275.5;852.288;1693.05;	0.997621;0.986431;0.99169;0.978109;0.996099;0.986671;0.974566;0.823724;0.923149;0.925399;0.908242;0.965036;	12324	219842	0	0	0	0.999581	1	10074	100009	101604	0.992678
Sample-GL2-Chip_run-695_60 SPD_1-23-2024	P50475	P50475	SYAC_RAT	Aars1	38617.4	17282.5	16432.5	38617.4	17282.5	16432.5	16432.5	AVFDETYPDPVR	AVFDETYPDPVR	AVFDETYPDPVR2	2	0.61885	0.000463527	4.98355	0.000534188	0.000391389	0.000312012	0.000432339	0	1	38617.4	17282.5	29966.6		41734.8	0.994592	101987	101454	102521	392542	990407	414799	Alanine--tRNA ligase, cytoplasmic	0	0	0.975822	53783	653694	0.662039	1	188995	0.999708	0	-10000000	22162.8;4995.17;8179.28;2321.09;8275.28;4356.12;2846.1;353.012;3075.12;9290.37;473.019;2032.08;	22162.8;4995.17;8179.28;2321.09;8275.28;4356.12;2846.1;353.012;2518.51;9290.37;410.283;2032.08;	0.996789;0.994105;0.989221;0.92504;0.994016;0.989128;0.975092;0.847308;0.756262;0.954919;0.791679;0.945016;	12610	188995	0	0	0	0.999536	1	10049	100009	101338	0.991954
Sample-GL3-Chip_run-696_60 SPD_1-23-2024	P50475	P50475	SYAC_RAT	Aars1	32024	16569.8	16429.9	32024	16569.8	16429.9	16429.9	AVFDETYPDPVR	AVFDETYPDPVR	AVFDETYPDPVR2	2	0.70205	0.000178611	4.98355	0.000652742	0.000440529	0.000312012	0.000486145	0	1	32024	16569.8	27039.1		40522.1	0.985235	100749	100215	101282	392542	974911	415745	Alanine--tRNA ligase, cytoplasmic	0	0	0.970862	47992.8	634851	0.680666	1	133423	0.999891	0	-10000000	18777.6;4508.14;6199.21;1843.06;7047.25;3873.13;2509.09;143.006;2139.06;6653.22;286.011;806.027;	18777.6;4508.14;6199.21;1843.06;7047.25;3873.13;2509.1;143.006;914.484;6486.88;286.011;806.028;	0.984515;0.975802;0.986685;0.964735;0.985875;0.990805;0.984244;0.732164;0.44099;0.891681;0.899038;0.895739;	12456	133423	0	0	0	0.999821	1	100146	100009	101316	0.988989
Sample-WM2-Chip_run-701_60 SPD_1-23-2024	P50475	P50475	SYAC_RAT	Aars1	42943.5	24451.3	22293.8	42943.5	24451.3	22293.8	22293.8	AVFDETYPDPVR	AVFDETYPDPVR	AVFDETYPDPVR2	2	7.55801	0.000713253	4.98355	0.000598444	0.000499002	0.000312012	0.000557414	0	1	42943.5	24451.3	39384.4		53537.9	0.992024	993324	987993	998655	392542	95934	416223	Alanine--tRNA ligase, cytoplasmic	0	0	0.993858	58376	664368	0.47887	1	22937	0.999556	0	-10000000	23973.9;5691.2;8950.25;2979.11;10019.4;4537.15;3398.12;523.02;2081.08;3579.12;624.025;1325.05;	23973.9;5691.2;8950.25;2979.11;10019.4;4537.15;3398.12;523.02;1474.39;3387.62;587.465;1286.39;	0.996944;0.965633;0.981157;0.989643;0.989959;0.98031;0.968029;0.900712;0.634846;0.911566;0.89168;0.946669;	12280	22937	0	0	0	0.999287	1	100375	100009	101085	0.9933
Sample-GL1-Chip_run-694_60 SPD_1-23-2024	P50475	P50475	SYAC_RAT	Aars1	28235.2	17122.6	15482.5	28235.2	17122.6	15482.5	15482.5	AVFDETYPDPVR	AVFDETYPDPVR	AVFDETYPDPVR2	2	0.96918	9.88582	4.98355	0.000702741	0.000431965	0.000312012	0.000481232	0	1	28235.2	17122.6	24427.1		38021.3	0.979165	100926	100393	10146	392542	980564	413091	Alanine--tRNA ligase, cytoplasmic	0	0	0.819059	43948.7	609709	0.643918	1	167324	0.99994	0	-10000000	16654.5;3045.11;5846.21;1254.04;6115.21;2357.09;1640.05;227.008;5594.2;4672.17;154.006;1204.04;	16332.3;3020.56;5788.66;1240.75;6114.22;2357.09;1640.05;227.008;1519.97;4654.61;100.063;1190.68;	0.978979;0.930434;0.982188;0.924915;0.976801;0.983929;0.91401;0.75195;0.221032;0.946906;0.625638;0.880746;	12478	167324	0	0	0	0.999901	1	10001	100009	101281	0.987051
Sample-WM3-Chip_run-702_60 SPD_1-23-2024	P50475	P50475	SYAC_RAT	Aars1	44200.6	26394.4	22278.3	44200.6	26394.4	22278.3	22278.3	AVFDETYPDPVR	AVFDETYPDPVR	AVFDETYPDPVR2	2	0.00020654	0.00141155	4.98355	0.000588928	0.000515464	0.000312012	0.000576037	0	1	44200.6	26394.4	43670.6		60741.9	0.985298	994945	989614	100028	392542	959039	418096	Alanine--tRNA ligase, cytoplasmic	0	0	0.940991	61479	643089	0.641346	1	19676	0.999113	0	-10000000	25272.9;5504.19;9169.36;2713.09;9758.33;4603.16;3132.12;467.017;2332.09;1854.07;569.019;2348.09;	25272.9;5504.19;9169.36;2713.09;9758.33;4603.16;3132.12;467.017;1924.46;1854.07;525.337;2348.09;	0.995513;0.978628;0.966759;0.950408;0.976262;0.985681;0.95719;0.869363;0.774969;0.96119;0.8297;0.929369;	12302	19676	0	0	0	0.998588	1	100719	100009	101136	0.995794
Sample-ML2-Chip_run-698_60 SPD_1-23-2024	A0A8I5ZTU0;A0A8I6GAD6;A0A8I6GII5;M0RCC7;Q3SWT7	A0A8I5ZTU0;A0A8I6GAD6;A0A8I6GDA0;A0A8I6GII5;M0RCC7;Q3SWT7	A0A8I5ZTU0_RAT;A0A8I6GAD6_RAT;A0A8I6GII5_RAT;M0RCC7_RAT;Q3SWT7_RAT	Nrbp1	1146.18	392409	538958	1146.18	392409	540207	540207	AVFDNLIQLEHLNIVK	AVFDNLIQLEHLNIVK	AVFDNLIQLEHLNIVK2	2	6.59674	0.000122372	3.66602	0.000589275	0.000657895	0.000312012	0.00068918	0	1	416135	141338	320472		6540.14	0.80874	17256	172027	173093	940964	168342	960527	Nuclear receptor binding protein 1	0	0	0.901712	8492.42	23097	0.652379	1	0.968029	0.999922	0	-10000000	128.007;64.0046;23.0011;71.0046;272.014;299.016;363.017;119.005;115.006;23.0011;0;32.0023;	128.007;64.0046;23.0011;71.0046;217.124;271.015;363.017;80.1327;115.006;23.0011;0;21.3902;	0.958848;0.659416;0.567265;0.70556;0.753985;0.718235;0.897723;0.566214;0.595531;0.532887;0;0.425446;	21345	0.968029	0	0	0	0.999878	1	124542	126819	126943	123031
Sample-WM1-Chip_run-700_60 SPD_1-23-2024	A0A8I5ZTU0;A0A8I6GAD6;A0A8I6GII5;M0RCC7;Q3SWT7	A0A8I5ZTU0;A0A8I6GAD6;A0A8I6GDA0;A0A8I6GII5;M0RCC7;Q3SWT7	A0A8I5ZTU0_RAT;A0A8I6GAD6_RAT;A0A8I6GII5_RAT;M0RCC7_RAT;Q3SWT7_RAT	Nrbp1	1347.75	896479	1104	1688.01	913203	1106.56	1106.56	AVFDNLIQLEHLNIVK	AVFDNLIQLEHLNIVK	AVFDNLIQLEHLNIVK2	2	0.000406339	0.00182435	3.66602	0.000772798	0.00162866	0.000312012	0.0012826	0	1	529658	352.31	593311		7745.3	0.703286	172898	172365	173432	940964	169175	956583	Nuclear receptor binding protein 1	0	0	0.812049	6914.35	322661	0.433425	1	117529	0.998856	0	-10000000	141.009;42.0023;103.006;169.01;352.019;86.0045;269.016;0;62.0023;0;0;71.0045;	126.348;42.0023;103.006;132.976;270.333;86.0045;269.016;0;62.0023;0;0;0;	0.498707;0.518457;0.930932;0.734428;0.783584;0.910461;0.79807;0;0.806529;0;0;0.127353;	21389	117529	0	0	0	0.998176	1	124156	126819	126669	12301
Sample-ML3-Chip_run-699_60 SPD_1-23-2024	A0A8I5ZTU0;A0A8I6GAD6;A0A8I6GII5;M0RCC7;Q3SWT7	A0A8I5ZTU0;A0A8I6GAD6;A0A8I6GDA0;A0A8I6GII5;M0RCC7;Q3SWT7	A0A8I5ZTU0_RAT;A0A8I6GAD6_RAT;A0A8I6GII5_RAT;M0RCC7_RAT;Q3SWT7_RAT	Nrbp1	585619	232726	416954	585619	232726	417.92	417.92	AVFDNLIQLEHLNIVK	AVFDNLIQLEHLNIVK	AVFDNLIQLEHLNIVK2	2	0.000588711	0.0100728	3.66602	0.000538793	0.000866801	0.000312012	0.000911023	0	1	260014	103.33	237926		3892.85	0.890117	172918	172385	173451	940964	168736	959095	Nuclear receptor binding protein 1	0	0	0.951334	4254.24	282292	0.501583	1	176055	0.993514	0	-10000000	31.0011;65.0034;94.0045;71.0034;257.014;112.005;272.013;77.0034;69.0034;0;0;73.0033;	0;45.56;94.0045;31.0011;229.012;76.1108;241.011;2.9145;54.0289;0;0;73.0033;	0.209249;0.637101;0.947656;0.419492;0.953825;0.626992;0.952529;0.306408;0.65884;0;0;0.922803;	21389	176055	0	0	0	0.989927	1	123989	126819	127292	122421
Sample-ML1-Chip_run-697_60 SPD_1-23-2024	A0A8I5ZTU0;A0A8I6GAD6;A0A8I6GII5;M0RCC7;Q3SWT7	A0A8I5ZTU0;A0A8I6GAD6;A0A8I6GDA0;A0A8I6GII5;M0RCC7;Q3SWT7	A0A8I5ZTU0_RAT;A0A8I6GAD6_RAT;A0A8I6GII5_RAT;M0RCC7_RAT;Q3SWT7_RAT	Nrbp1	1374.34	528764	572002	1374.34	528764	573327	573327	AVFDNLIQLEHLNIVK	AVFDNLIQLEHLNIVK	AVFDNLIQLEHLNIVK2	2	8.40336	0.000310416	3.66602	0.00063857	0.000420168	0.000312012	0.000464468	0	1	480331	185759	388354		6175	0.792168	169725	169192	170259	940964	165383	960988	Nuclear receptor binding protein 1	0	0	0.943815	7637.47	230354	0.00790526	1	14916	0.999804	0	-10000000	200.01;0;68.0034;96.0057;253.011;134.007;241.014;26.0011;133.007;70.0046;0;192.01;	200.01;0;30.198;58.2505;222.07;134.007;161.562;16.0554;133.007;40.804;0;145.353;	0.923762;0;0.481366;0.558764;0.73487;0.924565;0.576501;0.515661;0.936124;0.544859;0;0.770941;	20993	14916	0	0	0	0.99969	1	12475	126819	127098	123172
Sample-GL2-Chip_run-695_60 SPD_1-23-2024	A0A8I5ZTU0;A0A8I6GAD6;A0A8I6GII5;M0RCC7;Q3SWT7	A0A8I5ZTU0;A0A8I6GAD6;A0A8I6GDA0;A0A8I6GII5;M0RCC7;Q3SWT7	A0A8I5ZTU0_RAT;A0A8I6GAD6_RAT;A0A8I6GII5_RAT;M0RCC7_RAT;Q3SWT7_RAT	Nrbp1	1078.5	598069	387315	1078.5	598069	388212	388212	AVFDNLIQLEHLNIVK	AVFDNLIQLEHLNIVK	AVFDNLIQLEHLNIVK2	2	9.55429	0.00443467	3.66602	0.000534188	0.000538793	0.000312012	0.000564972	0	1	130007	720939	125006		3456.87	0.688263	173441	172907	173974	940964	169684	961156	Nuclear receptor binding protein 1	0	0	0.715342	3595.17	218429	0.720283	1	0.350457	0.997209	0	-10000000	28.0011;81.0034;114.005;32.0023;186.01;72.0035;111.007;27.0012;39.0022;56.0023;39.0023;109.004;	28.0011;31.0011;60.8774;32.0023;70.0034;5.06271;7.68793;27.0012;7.31291;5.25021;7.31292;20.4383;	0.816497;0.430242;0.665677;0.816497;0.578347;0.21004;0.206329;0.816497;0.408248;0.288675;0.408248;0.408248;	21455	0.350457	0	0	0	0.995565	1	12475	126819	127053	123076
Sample-GL1-Chip_run-694_60 SPD_1-23-2024	A0A8I5ZTU0;A0A8I6GAD6;A0A8I6GII5;M0RCC7;Q3SWT7	A0A8I5ZTU0;A0A8I6GAD6;A0A8I6GDA0;A0A8I6GII5;M0RCC7;Q3SWT7	A0A8I5ZTU0_RAT;A0A8I6GAD6_RAT;A0A8I6GII5_RAT;M0RCC7_RAT;Q3SWT7_RAT	Nrbp1	961981	541161	351708	961981	541161	352523	352523	AVFDNLIQLEHLNIVK	AVFDNLIQLEHLNIVK	AVFDNLIQLEHLNIVK2	2	0.000776078	0.0133679	3.66602	0.00128617	0.00164042	0.000312012	0.0019544	0	1	117023	657027	937317		2152.3	0.736315	172375	171842	172909	940964	169198	958431	Nuclear receptor binding protein 1	0	0	0.911038	2687.13	255849	0.00667913	1	147019	0.991901	0	-10000000	55.0023;71.0034;0;70.0035;111.006;0;159.009;67.0034;94.0057;64.0034;0;139.007;	2.01752;71.0034;0;31.0012;84.0046;0;140.85;37.0023;46.7419;0;0;92.0046;	0.202555;0.94045;0;0.441408;0.857967;0;0.751272;0.487633;0.528857;0.140187;0;0.744776;	21323	147019	0	0	0	0.986632	1	124761	126819	127367	123272
Sample-WM3-Chip_run-702_60 SPD_1-23-2024	A0A8I5ZTU0;A0A8I6GAD6;A0A8I6GII5;M0RCC7;Q3SWT7	A0A8I5ZTU0;A0A8I6GAD6;A0A8I6GDA0;A0A8I6GII5;M0RCC7;Q3SWT7	A0A8I5ZTU0_RAT;A0A8I6GAD6_RAT;A0A8I6GII5_RAT;M0RCC7_RAT;Q3SWT7_RAT	Nrbp1	2473.07	1114.43	1043.12	2473.07	1114.43	1045.53	1045.53	AVFDNLIQLEHLNIVK	AVFDNLIQLEHLNIVK	AVFDNLIQLEHLNIVK2	2	3.66602	3.66602	3.66602	0.000588928	0.0010084	0.000312012	0.00105374	0	1	586924	264483	437597		5118.61	0.869557	171657	171123	17219	940964	167559	964756	Nuclear receptor binding protein 1	0	0	0.982313	6865.3	283238	0.766793	1	204083	0.999977	0	-10000000	328.019;26.0011;104.007;55.0023;222.012;193.01;151.008;104.005;120.006;39.0023;0;42.0023;	328.019;26.0011;104.007;55.0023;203.903;143.338;121.007;41.3023;94.5949;39.0023;0;42.0023;	0.92737;0.62776;0.883454;0.851748;0.781356;0.792946;0.824077;0.43355;0.719721;0.577161;0;0.62776;	21235	204083	0	0	0	0.999963	1	123682	126819	126537	122666
Sample-WM1-Chip_run-700_60 SPD_1-23-2024	A0A8I5ZTU0;A0A8I6GAD6;A0A8I6GII5;M0RCC7;Q3SWT7	A0A8I5ZTU0;A0A8I6GAD6;A0A8I6GDA0;A0A8I6GII5;M0RCC7;Q3SWT7	A0A8I5ZTU0_RAT;A0A8I6GAD6_RAT;A0A8I6GII5_RAT;M0RCC7_RAT;Q3SWT7_RAT	Nrbp1	1347.75	896479	1104	1688.01	913203	1106.56	1106.56	AVFDNLIQLEHLNIVK	AVFDNLIQLEHLNIVK	AVFDNLIQLEHLNIVK3	3	0.000406339	0.00323774	0.000335312	0.000772798	0.00162866	0.000312012	0.0012826	0	1	1347.75	896479	1509.72		10696.9	0.869012	172987	172454	173521	940964	169175	957179	Nuclear receptor binding protein 1	0	0	0.930808	9549.26	308958	0.409656	1	0	0.997972	0	-10000000	1202.03;353.011;125.004;0;236.006;0;405.012;73.0019;35.0012;183.006;108.003;31.0006;	935.024;255.725;125.004;0;157.004;0;363.62;73.0019;1.63848;183.006;79.0024;31.0006;	0.912336;0.842636;0.948279;0;0.653953;0;0.916219;0.926573;0.232516;0.885706;0.638028;0.661768;	21400	0	0	0	0	0.996762	1	0.890114	0.930983	0.938664	0.886188
Sample-ML1-Chip_run-697_60 SPD_1-23-2024	A0A8I5ZTU0;A0A8I6GAD6;A0A8I6GII5;M0RCC7;Q3SWT7	A0A8I5ZTU0;A0A8I6GAD6;A0A8I6GDA0;A0A8I6GII5;M0RCC7;Q3SWT7	A0A8I5ZTU0_RAT;A0A8I6GAD6_RAT;A0A8I6GII5_RAT;M0RCC7_RAT;Q3SWT7_RAT	Nrbp1	1374.34	528764	572002	1374.34	528764	573327	573327	AVFDNLIQLEHLNIVK	AVFDNLIQLEHLNIVK	AVFDNLIQLEHLNIVK3	3	0.0098623	0.412877	0.000335312	0.00063857	0.000420168	0.000312012	0.000464468	0	1	915411	353.29	738.6		3868.95	0.901573	169637	169103	17017	940964	165383	96039	Nuclear receptor binding protein 1	0	0	0.969358	4795.12	212685	0.399816	1	0	0.793597	0	-10000000	650.018;274.009;24.0006;0;93.0024;0;78.0019;37.0013;92.0026;75.0025;28.0006;0;	650.018;232.763;0;0;32.6299;0;78.0019;0;0;75.0025;0;0;	0.966693;0.787688;0.156393;0;0.41671;0;0.698244;0.156393;0.272502;0.68228;0.270585;0;	20982	0	0	0	0	0	1	0.899688	0.930983	0.942232	0.89094
Sample-GL2-Chip_run-695_60 SPD_1-23-2024	A0A8I5ZTU0;A0A8I6GAD6;A0A8I6GII5;M0RCC7;Q3SWT7	A0A8I5ZTU0;A0A8I6GAD6;A0A8I6GDA0;A0A8I6GII5;M0RCC7;Q3SWT7	A0A8I5ZTU0_RAT;A0A8I6GAD6_RAT;A0A8I6GII5_RAT;M0RCC7_RAT;Q3SWT7_RAT	Nrbp1	1078.5	598069	387315	1078.5	598069	388212	388212	AVFDNLIQLEHLNIVK	AVFDNLIQLEHLNIVK	AVFDNLIQLEHLNIVK3	3	0.000526231	0.0205314	0.000335312	0.000534188	0.000538793	0.000312012	0.000564972	0	1	1078.5	598069	1037.01		4565.47	0.895822	173352	172818	173885	940964	169684	960398	Nuclear receptor binding protein 1	0	0	0.959277	4748.12	299747	0.563172	1	0	0.987207	0	-10000000	676.018;247.006;30.0006;29.0006;163.005;0;342.009;99.0031;0;91.0025;0;0;	676.018;239.475;21.0444;20.343;163.005;0;230.941;37.4415;0;88.1989;0;0;	0.912253;0.837063;0.520155;0.520155;0.914;0;0.662951;0.368694;0;0.712952;0;0;	21444	0	0	0	0	0.979469	1	0.897841	0.930983	0.940426	0.893159
Sample-WM2-Chip_run-701_60 SPD_1-23-2024	A0A8I5ZTU0;A0A8I6GAD6;A0A8I6GII5;M0RCC7;Q3SWT7	A0A8I5ZTU0;A0A8I6GAD6;A0A8I6GDA0;A0A8I6GII5;M0RCC7;Q3SWT7	A0A8I5ZTU0_RAT;A0A8I6GAD6_RAT;A0A8I6GII5_RAT;M0RCC7_RAT;Q3SWT7_RAT	Nrbp1	1379.75	783879	635128	1379.75	783879	636.6	636.6	AVFDNLIQLEHLNIVK	AVFDNLIQLEHLNIVK	AVFDNLIQLEHLNIVK3	3	0.00870735	0.358421	0.000335312	0.000690131	0.00167336	0.000312012	0.00175932	0	1	1379.75	783879	1262.61		9257.38	0.948689	170517	169984	17105	940964	166529	961769	Nuclear receptor binding protein 1	0	0	0.991166	10116.2	231943	0.0329771	1	0	0.817499	0	-10000000	1243.03;45.0012;0;71.0019;112.003;32.0012;262.008;86.0025;83.0019;46.0012;31.0007;23.0007;	1243.03;28.4447;0;0;108.276;28.524;262.008;29.1039;28.871;0;27.6321;0;	0.980257;0.470782;0;0.204341;0.711833;0.521664;0.972947;0.488034;0.311356;0.187287;0.521664;0.061574;	21092	0	0	0	0	0	1	0.893958	0.930983	0.939149	0.889557
Sample-GL1-Chip_run-694_60 SPD_1-23-2024	A0A8I5ZTU0;A0A8I6GAD6;A0A8I6GII5;M0RCC7;Q3SWT7	A0A8I5ZTU0;A0A8I6GAD6;A0A8I6GDA0;A0A8I6GII5;M0RCC7;Q3SWT7	A0A8I5ZTU0_RAT;A0A8I6GAD6_RAT;A0A8I6GII5_RAT;M0RCC7_RAT;Q3SWT7_RAT	Nrbp1	961981	541161	351708	961981	541161	352523	352523	AVFDNLIQLEHLNIVK	AVFDNLIQLEHLNIVK	AVFDNLIQLEHLNIVK3	3	0.00141163	0.0343127	0.000335312	0.00128617	0.00164042	0.000312012	0.0019544	0	1	961981	541161	772023		4576.97	0.929093	172464	171931	172997	940964	169198	959084	Nuclear receptor binding protein 1	0	0	0.974271	5703.15	258229	0.35353	1	0	0.979472	0	-10000000	666.018;195.005;30.0006;103.003;160.005;0;145.005;119.002;27.0006;0;66.0026;27.0006;	666.018;135.958;0;28.8084;160.005;0;92.6877;119.002;0;0;66.0026;27.0006;	0.978643;0.66582;0.383125;0.494296;0.946551;0;0.547184;0.577566;0.0274639;0;0.812476;0.577566;	21334	0	0	0	0	0.965687	1	0.899063	0.930983	0.939027	0.895714
Sample-WM3-Chip_run-702_60 SPD_1-23-2024	A0A8I5ZTU0;A0A8I6GAD6;A0A8I6GII5;M0RCC7;Q3SWT7	A0A8I5ZTU0;A0A8I6GAD6;A0A8I6GDA0;A0A8I6GII5;M0RCC7;Q3SWT7	A0A8I5ZTU0_RAT;A0A8I6GAD6_RAT;A0A8I6GII5_RAT;M0RCC7_RAT;Q3SWT7_RAT	Nrbp1	2473.07	1114.43	1043.12	2473.07	1114.43	1045.53	1045.53	AVFDNLIQLEHLNIVK	AVFDNLIQLEHLNIVK	AVFDNLIQLEHLNIVK3	3	0.000182	0.00108774	0.000335312	0.000588928	0.0010084	0.000312012	0.00105374	0	1	2473.07	1114.43	1843.87		9879.12	0.962894	171568	171034	172101	940964	167559	964169	Nuclear receptor binding protein 1	0	0	0.98067	13250.3	392963	0.379801	1	0	0.999316	0	-10000000	1600.05;597.018;67.0018;125.004;276.007;0;351.01;202.006;117.003;52.0012;0;34.0012;	1600.05;597.018;45.5937;125.004;276.007;0;286.462;131.631;93.4776;52.0012;0;34.0012;	0.976399;0.969209;0.559023;0.863115;0.870947;0;0.679335;0.675773;0.86091;0.580945;0;0.580945;	21224	0	0	0	0	0.998912	1	0.897386	0.930983	0.938703	0.89384
Sample-ML2-Chip_run-698_60 SPD_1-23-2024	Q5M969	Q5M969;A6KHH8	NANP_RAT	Nanp	844923	300587	514966	844923	300587	514966		AVFFDLDNTLIDTAGASR	AVFFDLDNTLIDTAGASR	AVFFDLDNTLIDTAGASR2	2	0.000943841	0.0284548	0.00133466	1	0.00142248	0.00113999	0.001459	0	0	844923	300587	681558		2462.01	0.895722	17791	177377	178443	101422	177154	100783	N-acylneuraminate-9-phosphatase	0	0	0.76868	3052.13	193629	0.577857	1	0	0.982113	0	-10000000	341.018;270.014;169.009;326.015;534.03;278.012;27.001;152.005;36.0022;463.024;224.011;42.0021;	341.018;234.557;136.271;326.015;366.057;269.349;0;144.317;13.8034;453.977;224.011;42.0021;	0.931032;0.785846;0.662785;0.776703;0.742302;0.9467;0.241432;0.797374;0.408057;0.922514;0.750446;0.637589;	22008	0	0	0	0	0.971545	1	119455	11826	119236	118031
Sample-WM1-Chip_run-700_60 SPD_1-23-2024	Q5M969	Q5M969;A6KHH8	NANP_RAT	Nanp	840.47	526341	901729	840.47	526341	901729		AVFFDLDNTLIDTAGASR	AVFFDLDNTLIDTAGASR	AVFFDLDNTLIDTAGASR2	2	0.00712164	0.300344	0.00133466	1	0.00795334	0.00113999	0.00583001	0	0	840.47	526341	886389		3087.04	0.865439	178249	177715	178782	101422	178088	100.05	N-acylneuraminate-9-phosphatase	0	0	0.743842	2927.12	151051	0.645713	1	0	0.841381	0	-10000000	290.013;327.014;60.0032;146.007;384.018;276.015;0;111.006;0;303.014;222.011;33.002;	237.44;327.014;60.0032;146.007;384.018;276.015;0;111.006;0;255.05;222.011;33.002;	0.715743;0.969463;0.605432;0.812258;0.898182;0.870969;0;0.588057;0;0.703596;0.815499;0.515818;	22052	0	0	0	0	0	1	119205	11826	118825	118236
Sample-ML1-Chip_run-697_60 SPD_1-23-2024	Q5M969	Q5M969;A6KHH8	NANP_RAT	Nanp	894141	361508	619336	894141	361508	619336		AVFFDLDNTLIDTAGASR	AVFFDLDNTLIDTAGASR	AVFFDLDNTLIDTAGASR2	2	0.00167287	0.0684943	0.00133466	1	0.00147016	0.00113999	0.0015083	0	0	894141	361508	755.78		2129.31	0.88799	175787	175253	17632	101422	174674	100.88	N-acylneuraminate-9-phosphatase	0	0	0.934267	2519.13	205451	0.485094	1	0	0.958638	0	-10000000	465.026;267.012;115.005;219.013;393.019;286.015;0;62.0031;69.0041;304.015;80.0042;0;	465.026;209.759;0;111.883;274.277;219.356;0;0;15.549;223.714;66.5697;0;	0.930049;0.858063;0.153217;0.574128;0.734832;0.827447;0;0.147577;0.361801;0.767779;0.650724;0;	21744	0	0	0	0	0.931506	1	11925	11826	119235	11789
Sample-GL2-Chip_run-695_60 SPD_1-23-2024	Q5M969	Q5M969;A6KHH8	NANP_RAT	Nanp	2882.07	1312.63	872368	2882.07	1312.63	872368		AVFFDLDNTLIDTAGASR	AVFFDLDNTLIDTAGASR	AVFFDLDNTLIDTAGASR2	2	0.00318627	0.129511	0.00133466	1	0.00146757	0.00113999	0.0013197	0	0	971193	549475	952.75		2962.81	0.860037	177903	17737	178436	101422	178009	100377	N-acylneuraminate-9-phosphatase	0	0	0.557321	3020.16	239651	0.653305	1	0	0.924433	0	-10000000	496.02;395.019;147.006;293.016;370.017;363.015;0;70.0032;101.005;269.011;140.007;0;	496.02;300.76;91.6576;229.206;255.918;174.413;0;70.0032;75.7422;207.667;105.581;0;	0.979353;0.819254;0.621499;0.748626;0.738677;0.591037;0;0.781971;0.724318;0.813814;0.64465;0;	22008	0	0	0	0	0	1	119417	11826	119275	11807
Sample-WM2-Chip_run-701_60 SPD_1-23-2024	Q5M969	Q5M969;A6KHH8	NANP_RAT	Nanp	2605.08	1471.94	598742	2605.08	1471.94	598742		AVFFDLDNTLIDTAGASR	AVFFDLDNTLIDTAGASR	AVFFDLDNTLIDTAGASR2	2	0.00243358	0.0861147	0.00133466	1	0.00136986	0.00113999	0.00144718	0	0	568.35	317223	510959		2422.07	0.838436	175778	175245	176311	101422	174995	100599	N-acylneuraminate-9-phosphatase	0	0	0.786977	2694.12	186998	0.732959	1	0	0.949094	0	-10000000	144.006;206.012;217.01;283.013;285.013;303.016;0;33.0021;0;354.019;61.0031;0;	144.006;206.012;168.745;237.357;227.574;218.332;0;33.0021;0;280.418;61.0031;0;	0.844173;0.874313;0.723414;0.753322;0.776487;0.8008;0;0.646077;0;0.822551;0.715925;0;	21744	0	0	0	0	0.913885	1	119146	11826	118734	118282
Sample-GL1-Chip_run-694_60 SPD_1-23-2024	Q5M969	Q5M969;A6KHH8	NANP_RAT	Nanp	2735.08	1657.31	938655	2735.08	1657.31	938655		AVFFDLDNTLIDTAGASR	AVFFDLDNTLIDTAGASR	AVFFDLDNTLIDTAGASR2	2	0.00252478	0.081255	0.00133466	1	0.00164042	0.00113999	0.00142704	0	0	973971	558881	797303		2039.26	0.852854	17737	176837	177903	101422	177489	100001	N-acylneuraminate-9-phosphatase	0	0	0.290105	2491.12	179768	0.552149	1	0	0.952716	0	-10000000	552.025;329.015;129.005;259.012;217.011;271.013;0;178.008;30.001;285.012;178.01;37.0021;	552.025;255.68;122.525;168.285;100.476;166.265;0;158.15;12.6772;124.575;178.01;37.0021;	0.967525;0.745086;0.831593;0.587145;0.48417;0.637852;0;0.707262;0.399582;0.430522;0.856102;0.579296;	21942	0	0	0	0	0.918745	1	119427	11826	119189	118087
Sample-WM3-Chip_run-702_60 SPD_1-23-2024	Q5M969	Q5M969;A6KHH8	NANP_RAT	Nanp	676241	289434	495858	676241	289434	495858		AVFFDLDNTLIDTAGASR	AVFFDLDNTLIDTAGASR	AVFFDLDNTLIDTAGASR2	2	0.000849818	0.0188923	0.00133466	1	0.00201005	0.00113999	0.00181291	0	0	676241	289434	478879		2549.48	0.801764	177006	176473	17754	101422	176474	100585	N-acylneuraminate-9-phosphatase	0	0	0.82909	3600.2	187595	0.378744	1	0	0.988252	0	-10000000	223.009;286.015;70.0031;147.007;351.014;294.012;50.0021;60.0031;31.0011;260.012;85.0042;0;	174.228;286.015;27.001;127.746;215.46;215.998;0;30.0466;0;129.64;64.5277;0;	0.790674;0.957383;0.309347;0.810714;0.574921;0.604646;0;0.478987;0;0.512222;0.655354;0;	21898	0	0	0	0	0.981108	1	118636	11826	118704	117826
Sample-ML2-Chip_run-698_60 SPD_1-23-2024	P06686	P06686;A6JG42	AT1A2_RAT	Atp1a2	290946	101591	76882.9	290946	101591	76882.9		AVFKAGQENISVSK	AVFKAGQENISVSK	AVFKAGQENISVSK2	2	0.00905632	0.377088	0.000100388	1	0.000421763	0.000312012	0.000469925	0	0	553686	193524	438801		4725.94	0.853645	559816	554484	565148	131043	519469	532567	Sodium/potassium-transporting ATPase subunit alpha-2	0	0	0.920787	5963.27	324865	0.443456	0.677083	0.697722	0.805566	0	-10000000	178.007;61.0026;309.012;165.007;231.009;182.007;0;0;58.0018;68.0025;0;32.0016;	112.751;22.2441;309.012;128.041;212.287;116.633;0;0;42.233;30.6064;0;25.4223;	0.659515;0.364149;0.95024;0.786132;0.874191;0.671838;0;0;0.654894;0.440166;0;0.562852;	6915	0.697722	0	0	0	0	1	106898	104977	106383	105286
Sample-WM1-Chip_run-700_60 SPD_1-23-2024	P06686	P06686;A6JG42	AT1A2_RAT	Atp1a2	258961	157586	128270	258961	157586	128270		AVFKAGQENISVSK	AVFKAGQENISVSK	AVFKAGQENISVSK2	2	0.00106897	0.0221473	0.000100388	1	0.000506329	0.000312012	0.000571755	0	0	376288	221207	372525		5181.9	0.771348	563183	557851	568514	131043	523613	549431	Sodium/potassium-transporting ATPase subunit alpha-2	0	0	0.990743	5234.25	295073	0.666567	0.950991	0.667021	0.986289	0	-10000000	90.0035;57.0026;261.009;163.007;135.007;75.0034;44.0018;0;28.0008;87.0034;0;0;	84.4051;47.2098;204.28;97.0043;65.9893;75.0034;0;0;0;54.0017;0;0;	0.915483;0.694975;0.780964;0.615674;0.579615;0.946497;0;0;0;0.71714;0;0;	6959	0.667021	0	0	0	0.977853	1	106716	104977	105953	105628
Sample-ML1-Chip_run-697_60 SPD_1-23-2024	P06686	P06686;A6JG42	AT1A2_RAT	Atp1a2	253853	102219	82778.4	253853	102219	82778.4		AVFKAGQENISVSK	AVFKAGQENISVSK	AVFKAGQENISVSK2	2	8.40336	0.000326035	0.000100388	1	0.000420168	0.000312012	0.000464468	0	0	1593.1	647815	1354.34		11177.1	0.900771	531451	52612	536786	131043	490318	527499	Sodium/potassium-transporting ATPase subunit alpha-2	0	0	0.964388	13147.5	416736	0.591676	0.973073	0.709422	0.999795	0	-10000000	342.012;388.015;944.035;678.026;75.0035;151.005;34.0018;0;140.006;86.0033;27.0009;101.005;	342.012;388.015;838.909;618.136;41.1319;136.056;34.0018;0;49.1293;0;5.11231;72.9267;	0.8656;0.956066;0.885819;0.922535;0.564627;0.89408;0.685735;0;0.376336;0.183735;0.347547;0.628993;	6563	0.709422	0	0	0	0.999674	1	107125	104977	106339	105619
Sample-GL2-Chip_run-695_60 SPD_1-23-2024	P06686	P06686;A6JG42	AT1A2_RAT	Atp1a2	204679	97172.8	86758.5	204679	97172.8	86758.5		AVFKAGQENISVSK	AVFKAGQENISVSK	AVFKAGQENISVSK2	2	9.55429	0.00485119	0.000100388	1	0.000391389	0.000312012	0.000432339	0	0	646859	348325	603.97		5937.62	0.784937	581046	575715	586379	131043	538844	557827	Sodium/potassium-transporting ATPase subunit alpha-2	0	0	0.961733	6359.26	316371	0.559782	0.986504	0.811764	0.996947	0	-10000000	118.004;143.004;522.021;313.014;187.006;72.0025;26.0009;0;62.0025;37.0017;0;37.0017;	108.071;94.3451;429.286;197.834;187.006;19.7398;0;0;58.196;37.0017;0;37.0017;	0.694156;0.66037;0.8472;0.686171;0.927366;0.420706;0.235563;0;0.662808;0.698569;0;0.698569;	7179	0.811764	0	0	0	0.995149	1	106625	104977	106309	105158
Sample-GL3-Chip_run-696_60 SPD_1-23-2024	P06686	P06686;A6JG42	AT1A2_RAT	Atp1a2	213988	108186	84004.9	213988	108186	84004.9		AVFKAGQENISVSK	AVFKAGQENISVSK	AVFKAGQENISVSK2	2	0.000394132	0.00704719	0.000100388	1	0.000440529	0.000312012	0.000486145	0	0	1285.63	708719	1156.51		9038.31	0.902519	540212	534879	545544	131043	487032	58148	Sodium/potassium-transporting ATPase subunit alpha-2	0	0	0.9795	10047.4	369188	0.432395	0.993155	0.871008	0.995698	0	-10000000	116.004;256.009;655.025;442.016;201.009;234.01;0;0;46.0018;0;141.007;0;	21.3185;243.405;655.025;396.593;201.009;234.01;0;0;0;0;115.008;0;	0.357266;0.81859;0.983033;0.780088;0.807976;0.884642;0;0;0.272255;0;0.748842;0;	6673	0.871008	0	0	0	0.992953	1	106625	104977	106222	105191
Sample-WM2-Chip_run-701_60 SPD_1-23-2024	P06686	P06686;A6JG42	AT1A2_RAT	Atp1a2	302082	162493	147609	302082	162493	147609		AVFKAGQENISVSK	AVFKAGQENISVSK	AVFKAGQENISVSK2	2	0.000320393	0.00935122	0.000100388	1	0.000499002	0.000312012	0.000557414	0	0	1258.05	711016	1145.25		8923.43	0.899009	540269	534934	545601	131043	500938	545325	Sodium/potassium-transporting ATPase subunit alpha-2	0	0	0.982559	9802.35	426967	0.585914	0.948106	0.803411	0.994209	0	-10000000	138.006;52.0017;586.027;527.02;83.0026;145.007;58.0017;29.0009;52.0016;31.0008;0;0;	138.006;33.1177;586.027;527.02;83.0026;145.007;29.0009;29.0009;28.6933;0;0;0;	0.932902;0.584644;0.945881;0.864455;0.858687;0.835168;0.496228;0.701772;0.499747;0.189618;0;0;	6673	0.803411	0	0	0	0.990649	1	106807	104977	10591	105768
Sample-GL1-Chip_run-694_60 SPD_1-23-2024	P06686	P06686;A6JG42	AT1A2_RAT	Atp1a2	197048	126450	91745.2	197048	126450	91745.2		AVFKAGQENISVSK	AVFKAGQENISVSK	AVFKAGQENISVSK2	2	0.000321937	0.00131883	0.000100388	1	0.000431965	0.000312012	0.000481232	0	0	661953	479117	683511		8472.54	0.8258	534889	529554	540225	131043	478629	588558	Sodium/potassium-transporting ATPase subunit alpha-2	0	0	0.919075	8205.32	327079	0.315769	0.960701	167526	0.999195	0	-10000000	158.005;80.0026;571.024;303.014;56.0017;133.005;0;0;27.0009;85.0026;72.0035;0;	144.161;69.4994;442.593;86.3546;25.0009;133.005;0;0;27.0009;85.0026;53.4735;0;	0.874312;0.657433;0.866563;0.435417;0.440268;0.943613;0;0;0.637575;0.898891;0.667231;0;	6607	167526	0	0	0	0.998681	1	106557	104977	10628	105068
Sample-WM3-Chip_run-702_60 SPD_1-23-2024	P06686	P06686;A6JG42	AT1A2_RAT	Atp1a2	336183	178873	158138	336183	178873	158138		AVFKAGQENISVSK	AVFKAGQENISVSK	AVFKAGQENISVSK2	2	0.00126257	0.0419629	0.000100388	1	0.000515464	0.000312012	0.000576037	0	0	1059.04	561867	929631		5032.69	0.86	531228	525897	536561	131043	489582	543683	Sodium/potassium-transporting ATPase subunit alpha-2	0	0	0.964022	5733.25	264126	0.381353	1	0.432832	0.974275	0	-10000000	60.0025;102.004;569.021;490.017;126.004;71.0035;0;0;27.0009;34.0017;0;0;	44.057;102.004;569.021;490.017;110.588;0;0;0;27.0009;7.06151;0;0;	0.506062;0.890986;0.901631;0.811657;0.703093;0.393548;0;0;0.605376;0.321637;0;0;	6563	0.432832	0	0	0	0.958037	1	106852	104977	105971	105763
Sample-ML2-Chip_run-698_60 SPD_1-23-2024	P06686	P06686;A6JG42	AT1A2_RAT	Atp1a2	290946	101591	76882.9	290946	101591	76882.9		AVFKAGQENISVSK	AVFKAGQENISVSK	AVFKAGQENISVSK3	3	0.00048187	0.0066099	3.84169	1	0.000421763	0.000312012	0.000469925	0	0	1909.34	673348	1526.76		7802.97	0.898353	561416	556085	566747	131043	519469	548069	Sodium/potassium-transporting ATPase subunit alpha-2	0	0	0.933275	9758.23	418663	0.472478	0.811531	0	0.995787	0	-10000000	1071.02;177.004;477.01;465.01;212.005;305.007;79.0021;134.003;184.004;34.001;512.014;0;	1033.02;177.004;477.01;399.306;140.79;278.007;79.0021;43.1945;155.003;34.001;129.814;0;	0.870397;0.897475;0.985555;0.866505;0.681048;0.757736;0.742967;0.417015;0.746355;0.641014;0.438113;0;	6933	0	0	0	0	0.99339	1	0.835312	0.809139	0.80883	0.839472
Sample-WM1-Chip_run-700_60 SPD_1-23-2024	P06686	P06686;A6JG42	AT1A2_RAT	Atp1a2	258961	157586	128270	258961	157586	128270		AVFKAGQENISVSK	AVFKAGQENISVSK	AVFKAGQENISVSK3	3	0.00133081	0.0460951	3.84169	1	0.000506329	0.000312012	0.000571755	0	0	1585.04	931469	1568.65		15330.2	0.933043	563005	557674	568337	131043	523613	547694	Sodium/potassium-transporting ATPase subunit alpha-2	0	0	0.302888	15490.3	204225	0.407513	0.97185	0	0.97188	0	-10000000	1039.02;169.004;234.006;312.006;35.001;189.004;55.001;171.004;131.003;159.004;168.003;37.001;	1039.02;169.004;234.006;312.006;30.4343;167.224;55.001;171.004;107.85;154.795;168.003;0;	0.974099;0.545287;0.904147;0.817992;0.474853;0.685223;0.650604;0.917607;0.611541;0.759936;0.788396;0.18801;	6955	0	0	0	0	0.953905	1	0.823646	0.809139	0.808265	0.832788
Sample-ML3-Chip_run-699_60 SPD_1-23-2024	P06686	P06686;A6JG42	AT1A2_RAT	Atp1a2	250996	83575.5	74967.3	250996	83575.5	74967.3		AVFKAGQENISVSK	AVFKAGQENISVSK	AVFKAGQENISVSK3	3	0.000219896	0.00245062	3.84169	1	0.000399042	0.000312012	0.000442087	0	0	1429.03	452017	1040.81		5022.67	0.925756	563146	557813	568477	131043	524783	523571	Sodium/potassium-transporting ATPase subunit alpha-2	0	0	0.918716	6896.16	341115	0.463534	0.75523	0	0.998414	0	-10000000	506.013;134.003;473.009;450.011;307.007;217.006;34.0011;95.002;137.003;35.001;252.006;0;	506.013;134.003;473.009;450.011;73.7825;217.006;34.0011;44.7938;123.918;35.001;170.481;0;	0.967312;0.691371;0.877486;0.929764;0.41554;0.880019;0.579098;0.456406;0.685237;0.579098;0.649347;0;	6955	0	0	0	0	0.997549	1	0.845833	0.809139	0.810846	0.844585
Sample-ML1-Chip_run-697_60 SPD_1-23-2024	P06686	P06686;A6JG42	AT1A2_RAT	Atp1a2	253853	102219	82778.4	253853	102219	82778.4		AVFKAGQENISVSK	AVFKAGQENISVSK	AVFKAGQENISVSK3	3	3.84169	3.84169	3.84169	1	0.000420168	0.000312012	0.000464468	0	0	3785.08	1541.23	3222.14		18027.8	0.961633	531274	525943	536609	131043	490318	525942	Sodium/potassium-transporting ATPase subunit alpha-2	0	0	0.992575	21177.4	50608	0.463323	0.956624	0.602518	0.999976	0	-10000000	2193.04;701.017;838.02;754.015;215.005;480.009;261.005;364.007;87.002;68.0015;1061.03;59.0015;	2193.04;701.017;838.02;754.015;159.937;480.009;252.398;364.007;87.002;68.0015;509.765;56.0108;	0.962582;0.938279;0.958732;0.962096;0.714691;0.90609;0.897251;0.788947;0.656911;0.776491;0.535154;0.662388;	6559	0.602518	0	0	0	0.999962	1	0.832187	0.809139	0.808899	0.837269
Sample-GL2-Chip_run-695_60 SPD_1-23-2024	P06686	P06686;A6JG42	AT1A2_RAT	Atp1a2	204679	97172.8	86758.5	204679	97172.8	86758.5		AVFKAGQENISVSK	AVFKAGQENISVSK	AVFKAGQENISVSK3	3	9.55429	0.00446838	3.84169	1	0.000391389	0.000312012	0.000432339	0	0	2300.36	1238.71	2147.83		12415.6	0.964177	580868	575537	586201	131043	538844	555969	Sodium/potassium-transporting ATPase subunit alpha-2	0	0	0.977534	13297.3	360349	0.544026	1	0.580568	0.997188	0	-10000000	1656.05;77.002;301.006;390.008;187.004;242.007;318.006;221.005;111.002;0;289.006;126.003;	1656.05;19.2185;301.006;343.306;137.018;178.002;317.164;131.522;71.469;0;243.438;126.003;	0.987294;0.467326;0.95112;0.864113;0.758095;0.777718;0.766998;0.649733;0.576989;0;0.680783;0.905117;	7175	0.580568	0	0	0	0.995532	1	0.823958	0.809139	0.805021	0.834281
Sample-GL3-Chip_run-696_60 SPD_1-23-2024	P06686	P06686;A6JG42	AT1A2_RAT	Atp1a2	213988	108186	84004.9	213988	108186	84004.9		AVFKAGQENISVSK	AVFKAGQENISVSK	AVFKAGQENISVSK3	3	0.70205	0.00036047	3.84169	1	0.000440529	0.000312012	0.000486145	0	0	3419.07	1810.85	2954.99		17880.4	0.950185	540034	534702	545366	131043	487032	58001	Sodium/potassium-transporting ATPase subunit alpha-2	0	0	0.983484	20688.5	462087	0.66226	1	0.627475	0.999779	0	-10000000	2414.05;316.007;713.014;439.009;321.008;326.007;293.007;186.004;216.004;84.002;967.018;51.001;	2299.04;316.007;681.013;439.009;321.008;279.905;293.007;186.004;210.663;84.002;77.0666;27.9984;	0.958589;0.984813;0.977937;0.863122;0.832169;0.782244;0.925932;0.900738;0.771797;0.646737;0.269547;0.487362;	6669	0.627475	0	0	0	0.99964	1	0.823958	0.809139	0.804396	0.834393
Sample-WM2-Chip_run-701_60 SPD_1-23-2024	P06686	P06686;A6JG42	AT1A2_RAT	Atp1a2	302082	162493	147609	302082	162493	147609		AVFKAGQENISVSK	AVFKAGQENISVSK	AVFKAGQENISVSK3	3	7.55801	0.00046991	3.84169	1	0.000499002	0.000312012	0.000557414	0	0	2704.6	1540.41	2481.18		14294.2	0.936481	540091	534757	545423	131043	500938	543614	Sodium/potassium-transporting ATPase subunit alpha-2	0	0	0.979358	15581.4	437701	0.490232	0.99674	0	0.999707	0	-10000000	1812.05;363.007;560.013;381.008;34.001;320.007;178.003;151.003;120.003;307.007;112.003;0;	1812.05;332.007;560.013;332.542;11.1969;297.09;170.447;69.0376;88.1965;238.775;22.0836;0;	0.946484;0.898591;0.914747;0.918572;0.443691;0.896393;0.753931;0.552866;0.761606;0.819394;0.417328;0;	6669	0	0	0	0	0.99953	1	0.825	0.809139	0.806002	0.834675
Sample-GL1-Chip_run-694_60 SPD_1-23-2024	P06686	P06686;A6JG42	AT1A2_RAT	Atp1a2	197048	126450	91745.2	197048	126450	91745.2		AVFKAGQENISVSK	AVFKAGQENISVSK	AVFKAGQENISVSK3	3	0.000297133	0.00108771	3.84169	1	0.000431965	0.000312012	0.000481232	0	0	2370.51	1703.38	2430.05		14921.9	0.913221	53649	531158	541824	131043	478629	601782	Sodium/potassium-transporting ATPase subunit alpha-2	0	0	0.980122	14556.3	373133	0.387765	1	0.180834	0.999336	0	-10000000	1311.03;263.005;499.01;646.015;115.002;242.005;192.004;140.002;110.002;60.0015;437.008;62.0014;	1311.03;263.005;499.01;560.472;111.697;141.74;36.9352;131.297;83.2513;7.81371;0;10.6644;	0.956618;0.883327;0.901125;0.82248;0.848986;0.653742;0.45438;0.784799;0.633929;0.330177;0.225426;0.434978;	6625	0.180834	0	0	0	0.998912	1	0.821023	0.809139	0.803499	0.83294
Sample-WM3-Chip_run-702_60 SPD_1-23-2024	P06686	P06686;A6JG42	AT1A2_RAT	Atp1a2	336183	178873	158138	336183	178873	158138		AVFKAGQENISVSK	AVFKAGQENISVSK	AVFKAGQENISVSK3	3	0.00020654	0.00141032	3.84169	1	0.000515464	0.000312012	0.000576037	0	0	1089.63	571357	945332		9645.83	0.868525	53105	525719	536383	131043	489582	542102	Sodium/potassium-transporting ATPase subunit alpha-2	0	0	0.931454	11118.2	400682	0.391882	0.850888	0.934017	0.999113	0	-10000000	733.018;88.002;327.008;291.008;79.0015;253.006;115.003;33.001;222.005;0;119.003;123.003;	662.692;88.002;209.937;217.006;0;173.23;112.868;33.001;190.004;0;56.56;123.003;	0.924139;0.948162;0.718993;0.843354;0.191587;0.772482;0.922831;0.680843;0.938429;0;0.518013;0.946723;	6559	0.934017	0	0	0	0.99859	1	0.823182	0.809139	0.807543	0.833441
Sample-ML2-Chip_run-698_60 SPD_1-23-2024	P06686	P06686;A6JG42	AT1A2_RAT	Atp1a2	290946	101591	76882.9	290946	101591	76882.9		AVFKAGQENISVSKR	AVFKAGQENISVSKR	AVFKAGQENISVSKR3	3	0.00022304	0.00100096	0.910529	1	0.000421763	0.000312012	0.000469925	0	0	5146.58	1559.61	3536.3		11735.5	0.943746	432031	426697	437363	-763161	427255	-698816	Sodium/potassium-transporting ATPase subunit alpha-2	0	0	0.0883345	17079.4	393921	0.473826	1	1265	0.99936	0	-10000000	4009.1;2967.08;503.016;909.018;636.018;245.007;576.014;521.013;125.004;275.008;254.006;365.01;	4009.1;2225.71;503.016;906.383;623.777;231.103;572.845;521.013;111.86;238.85;157.635;208.991;	0.973819;0.848682;0.877789;0.876813;0.962255;0.684565;0.926155;0.988874;0.842763;0.869818;0.587069;0.651287;	5333	1265	0	0	0	0.998999	1	0.86625	0.895346	0.905827	0.860478
Sample-WM1-Chip_run-700_60 SPD_1-23-2024	P06686	P06686;A6JG42	AT1A2_RAT	Atp1a2	258961	157586	128270	258961	157586	128270		AVFKAGQENISVSKR	AVFKAGQENISVSKR	AVFKAGQENISVSKR3	3	9.61538	0.000145396	0.910529	1	0.000506329	0.000312012	0.000571755	0	0	2293.9	1457.2	2454.01		14158.1	0.929114	437164	431829	442496	-763161	434015	-710502	Sodium/potassium-transporting ATPase subunit alpha-2	0	0	0	13234.3	355016	0.383452	1	115577	0.999909	0	-10000000	1867.04;1208.03;484.011;211.007;544.014;253.008;279.007;155.004;142.003;0;80.0023;157.004;	1867.04;859.836;350.515;173.845;344.255;253.008;251.414;141.656;139.637;0;5.4003;6.20306;	0.941211;0.799973;0.804654;0.820921;0.592973;0.914193;0.93686;0.875351;0.703609;0;0.247066;0.18463;	5399	115577	0	0	0	0.999855	1	0.856591	0.895346	0.901978	0.857674
Sample-ML3-Chip_run-699_60 SPD_1-23-2024	P06686	P06686;A6JG42	AT1A2_RAT	Atp1a2	250996	83575.5	74967.3	250996	83575.5	74967.3		AVFKAGQENISVSKR	AVFKAGQENISVSKR	AVFKAGQENISVSKR3	3	0.910529	0.910529	0.910529	1	0.000399042	0.000312012	0.000442087	0	0	3273.07	870411	2004.19		5981.38	0.93717	444409	439076	449739	-763161	443578	-730477	Sodium/potassium-transporting ATPase subunit alpha-2	0	0	0	9768.26	432595	0.529794	1	170634	0.999994	0.359326	0.458748	2319.05;2106.06;341.007;524.012;233.007;430.012;227.005;68.0022;170.005;169.004;262.008;255.007;	2319.05;2106.06;341.007;524.012;233.007;430.012;218.131;68.0022;164.164;149.349;262.008;146.839;	0.932271;0.951529;0.878145;0.943355;0.900347;0.956049;0.842353;0.603336;0.705283;0.866535;0.890064;0.624219;	5487	170634	0	0	0	0.999991	1	0.868636	0.895346	0.907257	0.861813
Sample-ML1-Chip_run-697_60 SPD_1-23-2024	P06686	P06686;A6JG42	AT1A2_RAT	Atp1a2	253853	102219	82778.4	253853	102219	82778.4		AVFKAGQENISVSKR	AVFKAGQENISVSKR	AVFKAGQENISVSKR3	3	8.40336	0.000270566	0.910529	1	0.000420168	0.000312012	0.000464468	0	0	11663.3	4546.17	9504.37		30615.6	0.99412	405426	400094	410757	-763161	400589	-696987	Sodium/potassium-transporting ATPase subunit alpha-2	0	0	0.961718	37569.9	64471	0.584227	1	183957	0.99983	0	-10000000	9097.21;3795.09;1443.04;1816.05;1585.04;750.022;1440.04;1219.03;679.017;534.015;625.015;382.012;	9097.21;3795.09;1443.04;1816.05;1585.04;750.022;1440.04;1219.03;643.825;513.919;617.405;268.881;	0.996974;0.957111;0.964201;0.992039;0.957763;0.964541;0.986242;0.937241;0.93618;0.985179;0.879128;0.835605;	5003	183957	0	0	0	0.999729	1	0.865227	0.895346	0.905778	0.860162
Sample-GL3-Chip_run-696_60 SPD_1-23-2024	P06686	P06686;A6JG42	AT1A2_RAT	Atp1a2	213988	108186	84004.9	213988	108186	84004.9		AVFKAGQENISVSKR	AVFKAGQENISVSKR	AVFKAGQENISVSKR3	3	3.23745	3.23745	0.910529	1	0.000440529	0.000312012	0.000486145	0	0	9105.24	5715.57	9326.85		31031.2	0.977616	396407	391077	401739	-763161	386417	-638125	Sodium/potassium-transporting ATPase subunit alpha-2	0	0	0.988959	30293.9	559203	0.500204	1	195569	0.99998	22654	0.472789	7033.19;2227.05;1110.03;1178.03;1069.02;894.022;685.017;999.024;209.005;508.012;440.011;289.007;	7033.19;2221.11;1110.03;1178.03;1069.02;894.022;685.017;999.024;156.829;508.012;440.011;171.074;	0.987584;0.838283;0.918068;0.9471;0.927495;0.939407;0.819116;0.921191;0.635335;0.897084;0.827588;0.534506;	4893	195569	0	0	0	0.999968	1	0.85875	0.895346	0.902157	0.859968
Sample-WM2-Chip_run-701_60 SPD_1-23-2024	P06686	P06686;A6JG42	AT1A2_RAT	Atp1a2	302082	162493	147609	302082	162493	147609		AVFKAGQENISVSKR	AVFKAGQENISVSKR	AVFKAGQENISVSKR3	3	7.55801	0.000678581	0.910529	1	0.000499002	0.000312012	0.000557414	0	0	3500.9	2275.24	3664.79		27135.2	0.965076	41425	408919	419582	-763161	4095	-702335	Sodium/potassium-transporting ATPase subunit alpha-2	0	0	0.392484	25921.7	427985	0.402057	1	146691	0.999578	0	-10000000	2821.07;1108.03;300.007;491.01;221.005;215.006;430.012;193.006;122.003;195.006;208.006;421.012;	2821.07;1085.79;253.236;491.01;198.095;188.822;404.032;172.917;122.003;155.246;168.151;310.247;	0.982199;0.867429;0.789477;0.890318;0.869304;0.903642;0.867419;0.792235;0.933718;0.764257;0.853366;0.725409;	5113	146691	0	0	0	0.999321	1	0.858542	0.895346	0.901222	0.858956
Sample-GL1-Chip_run-694_60 SPD_1-23-2024	P06686	P06686;A6JG42	AT1A2_RAT	Atp1a2	197048	126450	91745.2	197048	126450	91745.2		AVFKAGQENISVSKR	AVFKAGQENISVSKR	AVFKAGQENISVSKR3	3	2.32252	2.32252	0.910529	1	0.000431965	0.000312012	0.000481232	0	0	3982.11	3513.77	5012.76		20042.1	0.903462	371538	366206	376869	-763161	357741	-661581	Sodium/potassium-transporting ATPase subunit alpha-2	0	0	0.948657	15921.4	350528	0.524855	1	126695	0.999986	0	-10000000	3297.09;1416.03;439.01;375.01;423.01;310.009;268.007;323.008;189.005;313.008;160.005;418.01;	3297.09;1413.68;439.01;375.01;423.01;310.009;248.43;281.844;173.812;122.755;143.589;328.613;	0.909007;0.867232;0.876931;0.948579;0.812369;0.789921;0.86399;0.734044;0.808765;0.511295;0.771644;0.645241;	4585	126695	0	0	0	0.999977	1	0.855	0.895346	0.899161	0.858814
Sample-WM3-Chip_run-702_60 SPD_1-23-2024	P06686	P06686;A6JG42	AT1A2_RAT	Atp1a2	336183	178873	158138	336183	178873	158138		AVFKAGQENISVSKR	AVFKAGQENISVSKR	AVFKAGQENISVSKR3	3	6.95327	6.95327	0.910529	1	0.000515464	0.000312012	0.000576037	0	0	1854.72	1078.82	1784.96		29059.2	0.934102	398101	39277	403434	-763161	393875	-690775	Sodium/potassium-transporting ATPase subunit alpha-2	0	0	0.5773	30194.9	36286	0.521409	1	178287	0.999956	0	-10000000	1492.04;436.013;214.005;325.008;200.005;224.006;170.005;144.005;82.0017;249.007;107.003;413.012;	1492.04;328.839;214.005;178.654;150.075;184.02;127.64;144.005;82.0017;187;80.0023;322.272;	0.975095;0.644684;0.692437;0.692831;0.643389;0.835962;0.746813;0.880011;0.699819;0.665535;0.812852;0.793;	4915	178287	0	0	0	0.99993	1	0.85875	0.895346	0.90022	0.859188
Sample-ML2-Chip_run-698_60 SPD_1-23-2024	P06687	P06687;A0A8L2QEN5;A0A8I5ZQ22;A6J933;A6J935	AT1A3_RAT	Atp1a3	237752000000	882091	658263	237752000000	882091	658263	136675	AVFKGGQDNIPVLK	AVFKGGQDNIPVLK	AVFKGGQDNIPVLK2	2	6.59674	0.00010747	3.58699	0.000589275	0.000421763	0.000312012	0.000469925	0	1	41905.5	14633.5	33180.4		115966	0.994632	851321	845986	856653	281891	828315	301839	Sodium/potassium-transporting ATPase subunit alpha-3	0	0	0.99898	146460	676128	0.657639	1	375234	0.999931	0	-10000000	17440.7;11649.4;16354.6;7716.28;8110.29;1246.05;761.029;1477.06;124.004;1507.05;826.031;688.028;	17440.7;11649.4;16354.6;7716.28;8110.29;1246.05;761.029;1477.06;120.896;1507.05;826.031;688.028;	0.994372;0.985584;0.996489;0.991153;0.991443;0.976049;0.962077;0.973054;0.777996;0.960731;0.97908;0.922061;	10523	375234	0	0	0	0.999893	1	107146	1069	108337	105586
Sample-WM1-Chip_run-700_60 SPD_1-23-2024	P06687	P06687;A0A8L2QEN5;A0A8I5ZQ22;A6J933;A6J935	AT1A3_RAT	Atp1a3	259458000000	151489000000	141325000000	259458000000	151489000000	141325000000	310065	AVFKGGQDNIPVLK	AVFKGGQDNIPVLK	AVFKGGQDNIPVLK2	2	6.04912	6.04912	3.58699	0.000630915	0.000506329	0.000312012	0.000571755	0	1	40945.5	24276.9	40883.7		161888	0.988623	858217	852886	863548	281891	836313	301284	Sodium/potassium-transporting ATPase subunit alpha-3	0	0	0.993589	162133	658405	0.547837	1	333602	0.999962	0	-10000000	16664.6;10491.5;15919.6;7222.26;8361.32;1596.07;714.027;1221.05;185.007;1453.06;915.033;449.015;	16664.6;10491.5;15919.6;7222.26;8361.32;1596.07;714.027;1221.05;185.007;1453.06;915.033;449.016;	0.995869;0.989055;0.978541;0.973704;0.993375;0.961969;0.928767;0.966619;0.831172;0.964357;0.827392;0.804837;	10611	333602	0	0	0	0.99994	1	106625	1069	107813	105516
Sample-ML3-Chip_run-699_60 SPD_1-23-2024	P06687	P06687;A0A8L2QEN5;A0A8I5ZQ22;A6J933;A6J935	AT1A3_RAT	Atp1a3	254231000000	881108	643966	254231000000	881108	643966	132283	AVFKGGQDNIPVLK	AVFKGGQDNIPVLK	AVFKGGQDNIPVLK2	2	3.58699	3.58699	3.58699	0.000538793	0.000399042	0.000312012	0.000442087	0	1	45207.8	16043.9	36942.3		122269	0.992239	853056	847724	858387	281891	830376	300317	Sodium/potassium-transporting ATPase subunit alpha-3	0	0	0.998695	149625	63673	0.513236	1	372814	0.999977	125014	0.462688	19798.9;12194.5;16740.6;7759.28;8668.31;1422.06;937.037;1224.05;123.004;1801.06;889.031;850.033;	19798.9;12194.5;16740.6;7759.28;8668.31;1422.06;937.037;1220.66;123.004;1801.06;889.031;850.033;	0.996129;0.994385;0.98907;0.984348;0.989474;0.878078;0.913874;0.944671;0.748677;0.904375;0.940644;0.945409;	10545	372814	0	0	0	0.999964	1	107146	1069	108338	105481
Sample-ML1-Chip_run-697_60 SPD_1-23-2024	P06687	P06687;A0A8L2QEN5;A0A8I5ZQ22;A6J933;A6J935	AT1A3_RAT	Atp1a3	239385000000	930342	784729	239385000000	930342	784729	164215	AVFKGGQDNIPVLK	AVFKGGQDNIPVLK	AVFKGGQDNIPVLK2	2	5.55442	5.55442	3.58699	0.00063857	0.000420168	0.000312012	0.000464468	0	1	45891.7	17901.1	37424.6		136464	0.984422	837165	831833	842497	281891	811623	301938	Sodium/potassium-transporting ATPase subunit alpha-3	0	0	0.995402	167338	633489	0.68367	1	351688	0.999965	0	-10000000	18759.7;12512.5;17509.7;7935.32;9622.35;1822.07;1025.04;1500.06;86.0026;1521.06;878.037;685.031;	18759.7;12512.5;17509.7;7935.32;9622.35;1822.07;1025.04;1500.06;69.215;1521.06;878.037;685.031;	0.978421;0.972711;0.993782;0.969214;0.979092;0.90102;0.876549;0.934342;0.609567;0.918874;0.895404;0.871927;	10347	351688	0	0	0	0.999944	1	107021	1069	108275	105496
Sample-GL2-Chip_run-695_60 SPD_1-23-2024	P06687	P06687;A0A8L2QEN5;A0A8I5ZQ22;A6J933;A6J935	AT1A3_RAT	Atp1a3	225818000000	105865000000	880320	225818000000	105865000000	880320	188040	AVFKGGQDNIPVLK	AVFKGGQDNIPVLK	AVFKGGQDNIPVLK2	2	0.61885	0.000452094	3.58699	0.000534188	0.000391389	0.000312012	0.000432339	0	1	44541.6	20881.5	36207.1		122660	0.992695	870747	865413	876078	281891	846186	302731	Sodium/potassium-transporting ATPase subunit alpha-3	0	0	0.997868	150895	631383	0.62893	1	363851	0.999715	0	-10000000	18958.7;12355.5;18078.7;8404.33;7504.31;1695.08;907.04;1172.05;152.006;1671.07;1283.05;1227.05;	18958.7;12355.5;18078.7;8404.33;7504.31;1695.08;907.04;1172.05;152.006;1671.07;1283.05;1227.05;	0.996748;0.98367;0.994999;0.973962;0.976907;0.931721;0.922694;0.939953;0.873131;0.946502;0.970833;0.895016;	10765	363851	0	0	0	0.999548	1	1.07	1069	108198	105545
Sample-GL3-Chip_run-696_60 SPD_1-23-2024	P06687	P06687;A0A8L2QEN5;A0A8I5ZQ22;A6J933;A6J935	AT1A3_RAT	Atp1a3	211458000000	11435000000	848598	211458000000	11435000000	848598	177540	AVFKGGQDNIPVLK	AVFKGGQDNIPVLK	AVFKGGQDNIPVLK2	2	6.61115	6.61115	3.58699	0.000652742	0.000440529	0.000312012	0.000486145	0	1	31344.2	16278.8	26564.2		90120.9	0.984927	856595	851263	861927	281891	827984	304465	Sodium/potassium-transporting ATPase subunit alpha-3	0	0	0.995197	106337	633021	0.659169	1	32061	0.999959	0	-10000000	13769.5;7798.29;11863.4;4300.17;5711.23;1155.05;584.026;630.024;139.006;1234.06;692.028;436.019;	13769.5;7798.29;11863.4;4300.17;5711.23;1155.05;584.026;630.024;139.006;1234.06;657.221;436.019;	0.993697;0.992239;0.982095;0.980736;0.969666;0.935415;0.943713;0.914964;0.703417;0.980771;0.851527;0.953536;	10589	32061	0	0	0	0.999934	1	107208	1069	108187	105824
Sample-WM2-Chip_run-701_60 SPD_1-23-2024	P06687	P06687;A0A8L2QEN5;A0A8I5ZQ22;A6J933;A6J935	AT1A3_RAT	Atp1a3	255265000000	149819000000	130417000000	255265000000	149819000000	130417000000	262470	AVFKGGQDNIPVLK	AVFKGGQDNIPVLK	AVFKGGQDNIPVLK2	2	0.000140203	0.00230796	3.58699	0.000598444	0.000499002	0.000312012	0.000557414	0	1	63911.6	38130.7	61418.1		244028	0.993535	838872	833541	844203	281891	813693	303931	Sodium/potassium-transporting ATPase subunit alpha-3	0	0	0.994973	253935	683745	0.582223	1	366302	0.998565	0	-10000000	26595.1;17071.6;24659;11440.4;12657.5;3050.13;1823.07;1928.08;387.016;2840.12;1241.05;1463.05;	26595.1;17071.6;24659;11440.4;12657.5;3050.13;1823.07;1928.08;387.016;2840.12;1241.05;1463.05;	0.994204;0.988087;0.992075;0.991078;0.994973;0.988964;0.976169;0.922269;0.934366;0.946973;0.889165;0.952365;	10369	366302	0	0	0	0.997692	1	106583	1069	107827	105502
Sample-GL1-Chip_run-694_60 SPD_1-23-2024	P06687	P06687;A0A8L2QEN5;A0A8I5ZQ22;A6J933;A6J935	AT1A3_RAT	Atp1a3	189263000000	12417000000	916178	189263000000	12417000000	916178	191881	AVFKGGQDNIPVLK	AVFKGGQDNIPVLK	AVFKGGQDNIPVLK2	2	0.96918	0.000118182	3.58699	0.000702741	0.000431965	0.000312012	0.000481232	0	1	25127.9	16416.8	23420.2		87536.2	0.988199	860134	854803	865465	281891	830175	304642	Sodium/potassium-transporting ATPase subunit alpha-3	0	0	0.996324	93919	618443	0.657222	1	331132	0.999928	0	-10000000	10346.4;6414.22;10547.4;3720.13;4234.15;773.031;266.012;422.019;31.0009;674.025;611.024;296.01;	10346.4;6414.22;10547.4;3720.13;4234.15;773.031;266.012;422.019;16.027;674.025;611.024;296.01;	0.986745;0.973347;0.990667;0.952048;0.985604;0.890732;0.964368;0.880479;0.386678;0.983496;0.908806;0.8251;	10633	331132	0	0	0	0.999882	1	106625	1069	108155	105142
Sample-WM3-Chip_run-702_60 SPD_1-23-2024	P06687	P06687;A0A8L2QEN5;A0A8I5ZQ22;A6J933;A6J935	AT1A3_RAT	Atp1a3	2629000000	167239000000	132327000000	2629000000	167239000000	132327000000	276751	AVFKGGQDNIPVLK	AVFKGGQDNIPVLK	AVFKGGQDNIPVLK2	2	0.000182	0.00136629	3.58699	0.000588928	0.000515464	0.000312012	0.000576037	0	1	52522.3	33059.3	54697.9		225427	0.994325	83695	831618	842282	281891	812655	301505	Sodium/potassium-transporting ATPase subunit alpha-3	0	0	0.995493	216461	668436	0.431518	1	369473	0.999141	0	-10000000	21142.9;13309.5;20289.9;9367.34;11089.5;2013.09;1006.04;1348.05;208.009;2472.09;1199.04;1233.05;	21142.9;13309.5;20289.9;9367.34;11089.5;2013.09;1006.04;1348.05;208.009;2472.09;1199.04;1233.05;	0.996204;0.994648;0.992074;0.984832;0.994863;0.946162;0.942568;0.911112;0.872964;0.98138;0.917741;0.955694;	10347	369473	0	0	0	0.998634	1	106469	1069	107734	105298
Sample-ML2-Chip_run-698_60 SPD_1-23-2024	P06687	P06687;A0A8L2QEN5;A0A8I5ZQ22;A6J933;A6J935	AT1A3_RAT	Atp1a3	237752000000	882091	658263	237752000000	882091	658263	136675	AVFKGGQDNIPVLK	AVFKGGQDNIPVLK	AVFKGGQDNIPVLK3	3	6.59674	8.89367	2.59366	0.000589275	0.000421763	0.000312012	0.000469925	0	1	26656.6	9312.73	21115.9		87077.1	0.988647	851144	845808	856475	281891	828315	301716	Sodium/potassium-transporting ATPase subunit alpha-3	0	0	0.985549	109926	591908	0.502907	1	12466	0.999943	0	-10000000	17393.4;6502.16;2231.05;2761.07;2586.05;661.016;712.019;235.006;1567.04;1144.03;320.009;599.018;	17393.4;6502.15;2231.05;2761.07;2586.05;661.016;712.019;235.006;1567.04;1144.03;303.664;599.018;	0.996839;0.979109;0.931861;0.959503;0.952261;0.89369;0.915981;0.78673;0.921074;0.931812;0.631846;0.795466;	10519	12466	0	0	0	0.999911	1	0.854688	0.826838	0.830758	0.853222
Sample-WM1-Chip_run-700_60 SPD_1-23-2024	P06687	P06687;A0A8L2QEN5;A0A8I5ZQ22;A6J933;A6J935	AT1A3_RAT	Atp1a3	259458000000	151489000000	141325000000	259458000000	151489000000	141325000000	310065	AVFKGGQDNIPVLK	AVFKGGQDNIPVLK	AVFKGGQDNIPVLK3	3	8.83168	8.83168	2.59366	0.000630915	0.000506329	0.000312012	0.000571755	0	1	37719	22363.9	37662.1		156226	0.990645	858039	852708	86337	281891	836313	301211	Sodium/potassium-transporting ATPase subunit alpha-3	0	0	0.995893	156462	637108	0.32864	1	170767	0.999945	0	-10000000	23256.7;9913.24;3722.09;4549.1;4095.08;749.019;1439.03;264.006;2701.07;2063.05;618.015;927.025;	23256.7;9913.24;3722.09;4549.1;4095.08;749.019;1439.03;264.006;2701.07;2063.05;618.015;927.025;	0.990698;0.996734;0.983308;0.977111;0.964793;0.923399;0.92124;0.833262;0.91806;0.914544;0.910487;0.887549;	10607	170767	0	0	0	0.999912	1	0.84875	0.826838	0.827144	0.85115
Sample-ML3-Chip_run-699_60 SPD_1-23-2024	P06687	P06687;A0A8L2QEN5;A0A8I5ZQ22;A6J933;A6J935	AT1A3_RAT	Atp1a3	254231000000	881108	643966	254231000000	881108	643966	132283	AVFKGGQDNIPVLK	AVFKGGQDNIPVLK	AVFKGGQDNIPVLK3	3	2.59366	2.59366	2.59366	0.000538793	0.000399042	0.000312012	0.000442087	0	1	31647.8	11233.9	25866.9		101918	0.98449	852878	847547	858209	281891	830376	30019	Sodium/potassium-transporting ATPase subunit alpha-3	0	0	0.995726	124695	612511	0.485676	1	133642	0.999983	0	-10000000	20883.5;7805.2;3441.07;2959.09;2876.07;1082.03;956.022;173.004;1875.04;1720.04;144.004;913.025;	20883.5;7805.2;3441.07;2959.09;2876.07;1082.03;956.022;112.332;1875.04;1720.04;144.004;913.025;	0.995882;0.96086;0.958464;0.966414;0.981282;0.943902;0.866395;0.472903;0.982252;0.962596;0.677824;0.897132;	10541	133642	0	0	0	0.999974	1	0.855104	0.826838	0.833484	0.851777
Sample-ML1-Chip_run-697_60 SPD_1-23-2024	P06687	P06687;A0A8L2QEN5;A0A8I5ZQ22;A6J933;A6J935	AT1A3_RAT	Atp1a3	239385000000	930342	784729	239385000000	930342	784729	164215	AVFKGGQDNIPVLK	AVFKGGQDNIPVLK	AVFKGGQDNIPVLK3	3	8.40336	0.000117811	2.59366	0.00063857	0.000420168	0.000312012	0.000464468	0	1	27537.6	10741.7	22456.9		102084	0.993144	836988	831656	842319	281891	811623	301821	Sodium/potassium-transporting ATPase subunit alpha-3	0	0	0.995971	125180	584675	0.610056	1	182147	0.999926	0	-10000000	17147.4;7244.18;2604.07;3146.07;2700.06;718.019;933.024;139.003;1743.04;1674.04;502.012;983.024;	17147.4;7244.18;2604.07;3146.07;2700.06;718.019;933.024;103.713;1743.04;1674.04;502.012;983.024;	0.997733;0.996126;0.966573;0.961264;0.969651;0.938061;0.899805;0.462065;0.962383;0.956161;0.927093;0.860958;	10343	182147	0	0	0	0.999882	1	0.85	0.826838	0.831236	0.84951
Sample-GL2-Chip_run-695_60 SPD_1-23-2024	P06687	P06687;A0A8L2QEN5;A0A8I5ZQ22;A6J933;A6J935	AT1A3_RAT	Atp1a3	225818000000	105865000000	880320	225818000000	105865000000	880320	188040	AVFKGGQDNIPVLK	AVFKGGQDNIPVLK	AVFKGGQDNIPVLK3	3	0.61885	8.93404	2.59366	0.000534188	0.000391389	0.000312012	0.000432339	0	1	33971.8	15865.7	27510		126470	0.992661	870569	865236	8759	281891	846186	302642	Sodium/potassium-transporting ATPase subunit alpha-3	0	0	0.99348	156176	612349	0.616479	1	187537	0.999944	0	-10000000	22615.6;7456.18;3028.07;3900.09;3852.09;923.018;1391.03;87.0021;1894.05;1594.04;759.021;926.026;	22615.6;7456.18;3028.07;3900.09;3852.09;923.018;1272.76;0;1894.05;1594.04;759.021;926.026;	0.997256;0.982164;0.936627;0.986084;0.973819;0.902252;0.8353;0.369325;0.969543;0.87122;0.845669;0.935193;	10761	187537	0	0	0	0.999911	1	0.853542	0.826838	0.825673	0.855485
Sample-GL3-Chip_run-696_60 SPD_1-23-2024	P06687	P06687;A0A8L2QEN5;A0A8I5ZQ22;A6J933;A6J935	AT1A3_RAT	Atp1a3	211458000000	11435000000	848598	211458000000	11435000000	848598	177540	AVFKGGQDNIPVLK	AVFKGGQDNIPVLK	AVFKGGQDNIPVLK3	3	0.70205	0.000351814	2.59366	0.000652742	0.000440529	0.000312012	0.000486145	0	1	36178.8	18789.7	30661.6		144531	0.987726	856417	851086	86175	281891	827984	304357	Sodium/potassium-transporting ATPase subunit alpha-3	0	0	0.99201	170538	617923	0.389741	1	184333	0.999784	0	-10000000	23704.6;8648.21;2827.08;3826.08;4425.1;986.021;1631.04;136.003;2148.05;1798.04;733.017;1007.02;	23704.6;8648.21;2827.08;3826.08;4425.1;986.021;1631.04;47.442;2148.05;1798.04;733.017;1007.02;	0.996632;0.97512;0.972782;0.961045;0.965341;0.933086;0.947548;0.519927;0.92074;0.941662;0.955126;0.901108;	10585	184333	0	0	0	0.999648	1	0.85375	0.826838	0.824743	0.85661
Sample-WM2-Chip_run-701_60 SPD_1-23-2024	P06687	P06687;A0A8L2QEN5;A0A8I5ZQ22;A6J933;A6J935	AT1A3_RAT	Atp1a3	255265000000	149819000000	130417000000	255265000000	149819000000	130417000000	262470	AVFKGGQDNIPVLK	AVFKGGQDNIPVLK	AVFKGGQDNIPVLK3	3	0.00018592	0.00332254	2.59366	0.000598444	0.000499002	0.000312012	0.000557414	0	1	60867.4	36065.6	58091.8		246363	0.990959	836918	831584	842248	281891	813693	30292	Sodium/potassium-transporting ATPase subunit alpha-3	0	0	0.989872	258134	657633	0.537218	1	181054	0.997935	0	-10000000	38607.9;14320.3;7131.17;7939.17;5951.15;1785.04;2499.06;170.004;4538.12;3918.08;1283.03;1505.04;	38607.9;14320.3;7131.17;7939.17;5951.15;1785.04;2499.06;170.004;4538.12;3918.08;1283.03;1505.04;	0.992951;0.98244;0.993383;0.996637;0.988172;0.965055;0.929543;0.788034;0.981918;0.957154;0.944529;0.928383;	10343	181054	0	0	0	0.996677	1	0.848854	0.826838	0.826309	0.851819
Sample-GL1-Chip_run-694_60 SPD_1-23-2024	P06687	P06687;A0A8L2QEN5;A0A8I5ZQ22;A6J933;A6J935	AT1A3_RAT	Atp1a3	189263000000	12417000000	916178	189263000000	12417000000	916178	191881	AVFKGGQDNIPVLK	AVFKGGQDNIPVLK	AVFKGGQDNIPVLK3	3	0.96918	0.000248778	2.59366	0.000702741	0.000431965	0.000312012	0.000481232	0	1	29748.7	19438.8	27731.4		139059	0.99249	861733	856402	867064	281891	830175	305656	Sodium/potassium-transporting ATPase subunit alpha-3	0	0	0.992056	149175	616509	0.363904	1	189056	0.999848	0	-10000000	19155.4;7229.18;2619.07;3364.08;3369.07;870.02;546.013;136.003;2000.05;1313.03;530.012;936.025;	19155.4;7229.18;2619.07;3364.08;3369.07;870.02;546.013;136.003;2000.05;1313.03;530.012;936.025;	0.996593;0.995733;0.969906;0.962153;0.955548;0.893406;0.862794;0.733946;0.970061;0.927722;0.894303;0.952988;	10651	189056	0	0	0	0.999751	1	0.853646	0.826838	0.822342	0.857628
Sample-WM3-Chip_run-702_60 SPD_1-23-2024	P06687	P06687;A0A8L2QEN5;A0A8I5ZQ22;A6J933;A6J935	AT1A3_RAT	Atp1a3	2629000000	167239000000	132327000000	2629000000	167239000000	132327000000	276751	AVFKGGQDNIPVLK	AVFKGGQDNIPVLK	AVFKGGQDNIPVLK3	3	0.000227829	0.00310144	2.59366	0.000588928	0.000515464	0.000312012	0.000576037	0	1	51566.3	32726.5	54147.3		229782	0.9956	836772	83144	842104	281891	812655	301418	Sodium/potassium-transporting ATPase subunit alpha-3	0	0	0.99088	218829	646471	0.564693	1	192637	0.998052	0	-10000000	34156.8;12194.3;6313.15;5215.14;5418.13;1620.04;2126.05;310.008;3368.08;2883.07;1300.03;1398.04;	34156.8;12194.3;6313.15;5215.15;5418.13;1620.04;2126.05;310.008;3368.09;2883.07;1300.03;1398.04;	0.996695;0.996699;0.994104;0.985862;0.981272;0.930126;0.980081;0.674299;0.981537;0.96211;0.942078;0.978437;	10343	192637	0	0	0	0.996899	1	0.847396	0.826838	0.82704	0.850926
Sample-ML2-Chip_run-698_60 SPD_1-23-2024	P06687	P06687;A0A8L2QEN5;A0A8I5ZQ22;A6J933;A6J935	AT1A3_RAT	Atp1a3	237752000000	882091	658263	237752000000	882091	658263	136675	AVFKGGQDNIPVLKR	AVFKGGQDNIPVLKR	AVFKGGQDNIPVLKR2	2	6.59674	0.000108588	2.90491	0.000589275	0.000421763	0.000312012	0.000469925	0	1	1598.87	600565	1361.73		24045.9	0.912849	688324	682992	69366	16135	683386	167941	Sodium/potassium-transporting ATPase subunit alpha-3	0	0	0.969026	28233.2	313923	0.512968	1	144742	0.999931	0	-10000000	115.004;697.029;625.027;369.015;88.0038;28.001;40.0019;136.007;0;224.009;39.0019;135.007;	115.004;697.029;625.027;276.809;63.5296;28.001;40.0019;136.007;0;193.151;39.0019;135.007;	0.764028;0.977793;0.905628;0.765621;0.669727;0.522359;0.517975;0.766657;0;0.807273;0.517975;0.8068;	8507	144742	0	0	0	0.999891	1	11274	113519	114814	111268
Sample-WM1-Chip_run-700_60 SPD_1-23-2024	P06687	P06687;A0A8L2QEN5;A0A8I5ZQ22;A6J933;A6J935	AT1A3_RAT	Atp1a3	259458000000	151489000000	141325000000	259458000000	151489000000	141325000000	310065	AVFKGGQDNIPVLKR	AVFKGGQDNIPVLKR	AVFKGGQDNIPVLKR2	2	0.000406339	0.00408256	2.90491	0.000630915	0.000506329	0.000312012	0.000571755	0	1	963042	623503	1050.02		19675.4	0.857139	691677	686346	697008	16135	689552	166616	Sodium/potassium-transporting ATPase subunit alpha-3	0	0	0.932889	18045.7	178307	0.33575	1	0.988978	0.997444	0	-10000000	53.0019;171.009;284.012;508.021;50.0019;30.0009;24.001;78.0038;0;276.011;0;35.0019;	53.0019;171.009;284.012;508.021;50.0019;30.0009;24.001;70.3919;0;276.011;0;0;	0.575205;0.654452;0.898272;0.902372;0.549988;0.450802;0.450802;0.565764;0;0.743988;0;0.358753;	8551	0.988978	0	0	0	0.995917	1	112955	113519	114455	111864
Sample-ML3-Chip_run-699_60 SPD_1-23-2024	P06687	P06687;A0A8L2QEN5;A0A8I5ZQ22;A6J933;A6J935	AT1A3_RAT	Atp1a3	254231000000	881108	643966	254231000000	881108	643966	132283	AVFKGGQDNIPVLKR	AVFKGGQDNIPVLKR	AVFKGGQDNIPVLKR2	2	4.98355	0.000346077	2.90491	0.000538793	0.000399042	0.000312012	0.000442087	0	1	1487.98	496.07	1142.24		19710.3	0.889291	688275	682944	693606	16135	684894	164949	Sodium/potassium-transporting ATPase subunit alpha-3	0	0	0.913985	25676.2	221904	0.472678	1	0.930619	0.999776	0	-10000000	106.004;482.023;557.027;461.021;157.008;0;95.0048;29.001;54.0019;299.013;0;62.0019;	106.004;482.023;557.027;448.926;126.518;0;95.0048;23.5678;10.3536;283.759;0;62.0019;	0.724449;0.881772;0.902532;0.880936;0.698771;0;0.769404;0.494685;0.396241;0.835439;0;0.606815;	8507	0.930619	0	0	0	0.999654	1	112375	113519	114792	110855
Sample-ML1-Chip_run-697_60 SPD_1-23-2024	P06687	P06687;A0A8L2QEN5;A0A8I5ZQ22;A6J933;A6J935	AT1A3_RAT	Atp1a3	239385000000	930342	784729	239385000000	930342	784729	164215	AVFKGGQDNIPVLKR	AVFKGGQDNIPVLKR	AVFKGGQDNIPVLKR2	2	2.90491	2.90491	2.90491	0.00063857	0.000420168	0.000312012	0.000464468	0	1	2598.7	1028.47	2150.16		39962.7	0.889676	668842	66351	674177	16135	66487	168546	Sodium/potassium-transporting ATPase subunit alpha-3	0	0	0.908305	48299.2	374416	0.647002	1	163995	0.999982	0	-10000000	410.016;1076.04;1170.05;871.037;99.0038;72.0039;95.0038;110.005;34.0019;336.013;31.0009;111.005;	410.016;763.009;1114.04;721.646;66.1811;40.3825;70.6133;110.005;34.0019;293.547;24.578;63.6802;	0.961408;0.775311;0.982771;0.866881;0.596656;0.522692;0.759663;0.838531;0.68224;0.797787;0.556929;0.582053;	8265	163995	0	0	0	0.999971	1	1.13	113519	114826	111531
Sample-GL2-Chip_run-695_60 SPD_1-23-2024	P06687	P06687;A0A8L2QEN5;A0A8I5ZQ22;A6J933;A6J935	AT1A3_RAT	Atp1a3	225818000000	105865000000	880320	225818000000	105865000000	880320	188040	AVFKGGQDNIPVLKR	AVFKGGQDNIPVLKR	AVFKGGQDNIPVLKR2	2	0.61885	0.000125986	2.90491	0.000534188	0.000391389	0.000312012	0.000432339	0	1	2839.11	1365.91	2368.38		31386.4	0.943133	704214	698882	709546	16135	700097	165661	Sodium/potassium-transporting ATPase subunit alpha-3	0	0	0.989304	37624.6	381928	0.432794	1	151359	0.99992	0	-10000000	194.008;1094.04;1171.04;574.026;157.006;28.001;0;96.0038;0;356.014;27.001;104.006;	193.657;1094.04;1171.04;574.026;157.006;28.001;0;96.0038;0;356.014;27.001;104.006;	0.760181;0.990196;0.906531;0.928106;0.872127;0.498734;0;0.761138;0;0.862752;0.477271;0.756245;	8705	151359	0	0	0	0.999874	1	112833	113519	114747	111445
Sample-GL3-Chip_run-696_60 SPD_1-23-2024	P06687	P06687;A0A8L2QEN5;A0A8I5ZQ22;A6J933;A6J935	AT1A3_RAT	Atp1a3	211458000000	11435000000	848598	211458000000	11435000000	848598	177540	AVFKGGQDNIPVLKR	AVFKGGQDNIPVLKR	AVFKGGQDNIPVLKR2	2	0.00057255	0.010684	2.90491	0.000652742	0.000440529	0.000312012	0.000486145	0	1	1829.75	941448	1536.28		27686.4	0.875022	682938	677606	688268	16135	672394	172924	Sodium/potassium-transporting ATPase subunit alpha-3	0	0	0.947969	32975.2	245661	0.304458	1	0.179371	0.993492	0	-10000000	47.0019;875.037;699.027;349.015;214.009;0;29.001;87.0038;0;345.015;0;0;	37.1424;781.708;699.027;349.015;159.079;0;29.001;87.0038;0;309.757;0;0;	0.566442;0.791556;0.990918;0.829842;0.671921;0;0.536871;0.852565;0;0.830386;0;0;	8441	0.179371	0	0	0	0.989316	1	113229	113519	114675	111962
Sample-WM2-Chip_run-701_60 SPD_1-23-2024	P06687	P06687;A0A8L2QEN5;A0A8I5ZQ22;A6J933;A6J935	AT1A3_RAT	Atp1a3	255265000000	149819000000	130417000000	255265000000	149819000000	130417000000	262470	AVFKGGQDNIPVLKR	AVFKGGQDNIPVLKR	AVFKGGQDNIPVLKR2	2	7.55801	0.000901868	2.90491	0.000598444	0.000499002	0.000312012	0.000557414	0	1	2188.07	1311.48	2112.43		34676.7	0.935938	675888	670557	68122	16135	671843	16857	Sodium/potassium-transporting ATPase subunit alpha-3	0	0	0.970278	35918.3	359312	0.511472	1	169374	0.999439	0	-10000000	160.006;950.038;777.032;511.022;73.0029;0;43.0019;125.006;0;258.01;0;74.0029;	160.006;950.038;777.032;460.998;73.0029;0;0;113.74;0;255.114;0;74.0029;	0.842745;0.937412;0.989023;0.843421;0.771281;0;0.276019;0.753924;0;0.918832;0;0.677982;	8353	169374	0	0	0	0.999098	1	112333	113519	114344	111241
Sample-GL1-Chip_run-694_60 SPD_1-23-2024	P06687	P06687;A0A8L2QEN5;A0A8I5ZQ22;A6J933;A6J935	AT1A3_RAT	Atp1a3	189263000000	12417000000	916178	189263000000	12417000000	916178	191881	AVFKGGQDNIPVLKR	AVFKGGQDNIPVLKR	AVFKGGQDNIPVLKR2	2	0.96918	0.000228475	2.90491	0.000702741	0.000431965	0.000312012	0.000481232	0	1	1321.05	835868	1192.45		24633.5	0.845514	68471	679378	690045	16135	675324	171344	Sodium/potassium-transporting ATPase subunit alpha-3	0	0	0.901771	27290	287436	0.50725	1	0.979785	0.99986	0	-10000000	127.006;512.022;589.021;262.01;70.0038;85.0038;0;77.0038;109.004;184.009;0;0;	127.006;470.02;589.021;262.01;59.3049;85.0038;0;77.0038;0;120.697;0;0;	0.892498;0.79412;0.888614;0.840818;0.652023;0.674576;0;0.607842;0.215107;0.644792;0;0;	8463	0.979785	0	0	0	0.999772	1	113021	113519	114856	111613
Sample-WM3-Chip_run-702_60 SPD_1-23-2024	P06687	P06687;A0A8L2QEN5;A0A8I5ZQ22;A6J933;A6J935	AT1A3_RAT	Atp1a3	2629000000	167239000000	132327000000	2629000000	167239000000	132327000000	276751	AVFKGGQDNIPVLKR	AVFKGGQDNIPVLKR	AVFKGGQDNIPVLKR2	2	0.000148368	0.000432357	2.90491	0.000588928	0.000515464	0.000312012	0.000576037	0	1	1531.25	853772	1412.6		22395.1	0.84482	670408	665073	67574	16135	6669	166783	Sodium/potassium-transporting ATPase subunit alpha-3	0	0	0.977392	24276.1	337467	0.434836	1	0.891705	0.999728	0	-10000000	51.0019;593.026;594.024;459.019;153.008;92.0038;57.0019;63.0019;0;137.006;27.0009;103.005;	51.0019;593.026;562.996;375.224;125.305;92.0038;46.9496;16.5006;0;116.97;0;103.005;	0.800379;0.936198;0.814889;0.745309;0.673553;0.784632;0.583187;0.34637;0;0.688992;0.271424;0.861401;	8287	0.891705	0	0	0	0.999568	1	112102	113519	114294	111029
Sample-ML2-Chip_run-698_60 SPD_1-23-2024	P06687	P06687;A0A8L2QEN5;A0A8I5ZQ22;A6J933;A6J935	AT1A3_RAT	Atp1a3	237752000000	882091	658263	237752000000	882091	658263	136675	AVFKGGQDNIPVLKR	AVFKGGQDNIPVLKR	AVFKGGQDNIPVLKR3	3	6.59674	0.000581764	4.98355	0.000589275	0.000421763	0.000312012	0.000469925	0	1	101740	38102.3	86393.9		84972	0.993977	687968	682637	693304	16135	683386	167654	Sodium/potassium-transporting ATPase subunit alpha-3	0	0	0.995008	100065	641481	0.753567	1	35307	0.999628	0	-10000000	79192.1;7083.2;15464.4;4510.12;1654.04;5210.14;6648.18;2635.08;4415.13;1186.03;1379.04;998.028;	79192.1;7083.2;15464.4;4510.12;1654.04;5210.14;6648.18;2635.08;4415.13;1186.03;1379.04;998.028;	0.994301;0.984708;0.996558;0.957616;0.962936;0.97005;0.985099;0.983275;0.976668;0.878577;0.881927;0.945304;	8501	35307	0	0	0	0.999418	1	0.890312	0.890091	0.898675	0.881484
Sample-WM1-Chip_run-700_60 SPD_1-23-2024	P06687	P06687;A0A8L2QEN5;A0A8I5ZQ22;A6J933;A6J935	AT1A3_RAT	Atp1a3	259458000000	151489000000	141325000000	259458000000	151489000000	141325000000	310065	AVFKGGQDNIPVLKR	AVFKGGQDNIPVLKR	AVFKGGQDNIPVLKR3	3	7.32168	7.32168	4.98355	0.000630915	0.000506329	0.000312012	0.000571755	0	1	61803.8	39777.5	66987.6		65990.3	0.995584	693098	687767	698434	16135	689552	167742	Sodium/potassium-transporting ATPase subunit alpha-3	0	0	0.99398	60883.7	558589	0.678875	1	325074	0.999954	129923	0.461397	48390.4;4961.13;8452.19;1983.06;1163.03;2754.08;3250.08;1446.04;2648.07;614.017;558.016;864.023;	48390.4;4961.13;8452.19;1983.06;1163.03;2754.08;3250.08;1446.04;2648.07;614.017;558.016;864.023;	0.997086;0.991291;0.989504;0.879456;0.884014;0.95212;0.954919;0.901705;0.97909;0.899625;0.937212;0.88597;	8567	325074	0	0	0	0.999927	1	0.886146	0.890091	0.894744	0.881981
Sample-ML3-Chip_run-699_60 SPD_1-23-2024	P06687	P06687;A0A8L2QEN5;A0A8I5ZQ22;A6J933;A6J935	AT1A3_RAT	Atp1a3	254231000000	881108	643966	254231000000	881108	643966	132283	AVFKGGQDNIPVLKR	AVFKGGQDNIPVLKR	AVFKGGQDNIPVLKR3	3	4.98355	0.00022978	4.98355	0.000538793	0.000399042	0.000312012	0.000442087	0	1	89164.2	29689.2	68361.8		55025.5	0.996017	687919	682588	693251	16135	684894	164663	Sodium/potassium-transporting ATPase subunit alpha-3	0	0	0.996162	71769.7	631256	0.675076	1	356326	0.999851	0	-10000000	69341.7;6497.2;13325.4;3183.08;1663.05;4435.11;5355.15;1573.04;3604.09;977.027;686.015;902.024;	69341.7;6497.2;13325.4;3183.08;1663.05;4435.11;5355.15;1573.04;3604.09;977.027;686.015;902.024;	0.997878;0.973238;0.997436;0.945989;0.96647;0.977541;0.972333;0.951999;0.988819;0.933213;0.924917;0.96162;	8501	356326	0	0	0	0.99977	1	0.892292	0.890091	0.89934	0.882528
Sample-ML1-Chip_run-697_60 SPD_1-23-2024	P06687	P06687;A0A8L2QEN5;A0A8I5ZQ22;A6J933;A6J935	AT1A3_RAT	Atp1a3	239385000000	930342	784729	239385000000	930342	784729	164215	AVFKGGQDNIPVLKR	AVFKGGQDNIPVLKR	AVFKGGQDNIPVLKR3	3	0.000436173	0.00210203	4.98355	0.00063857	0.000420168	0.000312012	0.000464468	0	1	191095	80171.6	167609		178175	0.996385	670264	664933	675599	16135	66487	169668	Sodium/potassium-transporting ATPase subunit alpha-3	0	0	0.998473	203141	673058	0.764316	1	383972	0.998678	0	-10000000	146820;13973.4;30300.7;8634.24;4767.14;11624.3;12172.3;4728.12;8675.21;2403.08;2717.07;2477.07;	146820;13973.4;30300.7;8634.24;4767.14;11624.3;12172.3;4728.12;8675.21;2403.08;2717.07;2477.07;	0.997163;0.994731;0.993375;0.993933;0.971468;0.993229;0.991627;0.989274;0.994728;0.96666;0.975341;0.975997;	8281	383972	0	0	0	0.997898	1	0.887708	0.890091	0.897634	0.879193
Sample-GL2-Chip_run-695_60 SPD_1-23-2024	P06687	P06687;A0A8L2QEN5;A0A8I5ZQ22;A6J933;A6J935	AT1A3_RAT	Atp1a3	225818000000	105865000000	880320	225818000000	105865000000	880320	188040	AVFKGGQDNIPVLKR	AVFKGGQDNIPVLKR	AVFKGGQDNIPVLKR3	3	0.61885	0.000651774	4.98355	0.000534188	0.000391389	0.000312012	0.000432339	0	1	128116	61572.9	106763		98634.2	0.995478	705636	700303	710969	16135	700097	166887	Sodium/potassium-transporting ATPase subunit alpha-3	0	0	0.996651	118361	645594	0.76089	1	369633	0.999589	0	-10000000	100076;9212.27;18827.5;4631.13;2507.07;7016.17;8224.25;2931.07;6291.17;1756.04;1265.03;1204.03;	100076;9212.27;18827.5;4631.13;2507.07;7016.17;8224.25;2931.07;6291.17;1756.04;1265.03;1204.03;	0.996984;0.978552;0.995755;0.990428;0.932497;0.976199;0.985157;0.955346;0.978598;0.927648;0.947042;0.955545;	8721	369633	0	0	0	0.999348	1	0.894792	0.890091	0.893304	0.890335
Sample-GL3-Chip_run-696_60 SPD_1-23-2024	P06687	P06687;A0A8L2QEN5;A0A8I5ZQ22;A6J933;A6J935	AT1A3_RAT	Atp1a3	211458000000	11435000000	848598	211458000000	11435000000	848598	177540	AVFKGGQDNIPVLKR	AVFKGGQDNIPVLKR	AVFKGGQDNIPVLKR3	3	0.000182537	0.000602396	4.98355	0.000652742	0.000440529	0.000312012	0.000486145	0	1	175329	89738.6	146438		186472	0.995465	680805	675473	686136	16135	672394	171287	Sodium/potassium-transporting ATPase subunit alpha-3	0	0	0.996089	223262	62113	0.765764	1	373498	0.999631	237869	0.417146	133836;13043.3;28449.7;7570.2;3480.08;9595.3;11271.3;5362.16;7790.21;2339.06;2818.06;2180.07;	133836;13043.3;28449.7;7570.2;3480.08;9595.3;11271.3;5362.16;7790.21;2339.06;2818.06;2180.06;	0.99712;0.996477;0.987213;0.988714;0.929285;0.97386;0.989904;0.986282;0.993931;0.919437;0.925205;0.945438;	8413	373498	0	0	0	0.999398	1	0.881354	0.890091	0.894434	0.878096
Sample-WM2-Chip_run-701_60 SPD_1-23-2024	P06687	P06687;A0A8L2QEN5;A0A8I5ZQ22;A6J933;A6J935	AT1A3_RAT	Atp1a3	255265000000	149819000000	130417000000	255265000000	149819000000	130417000000	262470	AVFKGGQDNIPVLKR	AVFKGGQDNIPVLKR	AVFKGGQDNIPVLKR3	3	0.00018592	0.00432282	4.98355	0.000598444	0.000499002	0.000312012	0.000557414	0	1	161750	98062.8	157952		163332	0.995339	675532	670202	680865	16135	671843	168278	Sodium/potassium-transporting ATPase subunit alpha-3	0	0	0.994545	167259	670972	0.679139	1	364923	0.997315	0	-10000000	124448;10739.3;26562.8;7500.2;3179.08;9281.22;10236.3;4335.11;6209.17;2106.06;1738.05;1795.05;	124448;10739.3;26562.8;7500.2;3179.08;9281.22;10236.3;4335.11;6209.17;2106.06;1738.05;1795.05;	0.99599;0.990939;0.994069;0.97732;0.976611;0.991479;0.995592;0.988022;0.982982;0.908715;0.901648;0.913564;	8347	364923	0	0	0	0.995677	1	0.885	0.890091	0.893826	0.881028
Sample-GL1-Chip_run-694_60 SPD_1-23-2024	P06687	P06687;A0A8L2QEN5;A0A8I5ZQ22;A6J933;A6J935	AT1A3_RAT	Atp1a3	189263000000	12417000000	916178	189263000000	12417000000	916178	191881	AVFKGGQDNIPVLKR	AVFKGGQDNIPVLKR	AVFKGGQDNIPVLKR3	3	0.000366339	0.00280398	4.98355	0.000702741	0.000431965	0.000312012	0.000481232	0	1	133058	91304.7	130256		189418	0.994088	687909	682578	693244	16135	675324	173667	Sodium/potassium-transporting ATPase subunit alpha-3	0	0	0.998477	193493	662702	0.197447	1	381412	0.99829	185327	0.440575	100463;10873.3;21721.5;6126.16;3419.09;6926.18;8368.22;4166.11;5229.15;2834.08;1898.04;1658.04;	100463;10873.3;21721.5;6126.16;3419.09;6926.18;8368.22;4166.11;5229.15;2834.08;1898.04;1658.04;	0.996433;0.981091;0.989745;0.98079;0.984142;0.983558;0.974612;0.976459;0.986474;0.947947;0.96886;0.936636;	8501	381412	0	0	0	0.997196	1	0.875	0.890091	0.893253	0.873829
Sample-WM3-Chip_run-702_60 SPD_1-23-2024	P06687	P06687;A0A8L2QEN5;A0A8I5ZQ22;A6J933;A6J935	AT1A3_RAT	Atp1a3	2629000000	167239000000	132327000000	2629000000	167239000000	132327000000	276751	AVFKGGQDNIPVLKR	AVFKGGQDNIPVLKR	AVFKGGQDNIPVLKR3	3	0.00020654	0.00188512	4.98355	0.000588928	0.000515464	0.000312012	0.000576037	0	1	96972.3	52699.8	87194		84113.8	0.992957	671829	666495	677162	16135	6669	167972	Sodium/potassium-transporting ATPase subunit alpha-3	0	0	0.994471	93546.7	635478	0.168215	1	369052	0.998815	0	-10000000	74916.7;6289.17;15766.4;4359.11;1837.05;5197.13;5699.15;1967.05;4299.13;1258.03;1169.03;883.02;	74916.7;6289.17;15766.4;4359.11;1837.05;5197.13;5699.15;1967.05;4299.13;1258.04;1169.03;883.02;	0.995093;0.965225;0.99387;0.976609;0.969172;0.989302;0.990306;0.955605;0.978871;0.977874;0.939212;0.922333;	8303	369052	0	0	0	0.998115	1	0.881042	0.890091	0.894792	0.878082
Sample-ML2-Chip_run-698_60 SPD_1-23-2024	A0A8I6AQA1;F1LM60	A0A8I6AQA1;F1LM60;A6I6U3;A6I6U4;A6I6U5;A6I6U6	A0A8I6AQA1_RAT;F1LM60_RAT	Arap1	14984.6	5275.08	4752.01	14984.6	5275.08	4752.01		AVFPEGPWEEPLQLR	AVFPEGPWEEPLQLR	AVFPEGPWEEPLQLR2	2	0.00377423	0.178476	0.000449554	1	0.000421763	0.000312012	0.000469925	0	0	5606.74	1894.81	4296.32		2478.25	0.95951	167707	167174	168241	91462	164743	928889	ArfGAP with RhoGAP domain, ankyrin repeat and PH domain 1	0	0	0.850558	3234.14	254577	0.350527	1	0	0.897475	0	-10000000	3932.15;214.009;26.001;28.001;1557.08;124.007;112.004;702.029;0;84.0039;214.01;527.021;	3932.15;143.324;10.7704;28.001;1557.08;117.507;65.1085;574.66;0;84.0039;185.967;400.763;	0.992876;0.685484;0.367344;0.525528;0.896634;0.676138;0.567003;0.78132;0;0.50998;0.806533;0.649296;	20745	0	0	0	0	0	1	113469	112941	114248	112093
Sample-ML3-Chip_run-699_60 SPD_1-23-2024	A0A8I6AQA1;F1LM60	A0A8I6AQA1;F1LM60;A6I6U3;A6I6U4;A6I6U5;A6I6U6	A0A8I6AQA1_RAT;F1LM60_RAT	Arap1	12448.5	4978.74	4576.66	12448.5	4978.74	4576.66		AVFPEGPWEEPLQLR	AVFPEGPWEEPLQLR	AVFPEGPWEEPLQLR2	2	0.000234018	0.00369609	0.000449554	1	0.000399042	0.000312012	0.000442087	0	0	4741.7	1895.16	4363.77		3877.38	0.908715	167888	167355	168421	91462	16503	928924	ArfGAP with RhoGAP domain, ankyrin repeat and PH domain 1	0	0	0.8123	4213.19	247907	0.301004	1	0	0.99761	0	-10000000	3046.13;194.009;29.001;103.005;1519.07;205.01;158.008;501.021;27.001;250.012;184.009;225.012;	3046.13;183.348;29.001;92.5817;1519.07;176.498;158.008;487.225;24.5253;245.888;184.009;184.197;	0.878846;0.821855;0.522796;0.668012;0.988581;0.73684;0.827254;0.911808;0.471674;0.7368;0.870722;0.672706;	20767	0	0	0	0	0.996304	1	113854	112941	114201	112446
Sample-ML1-Chip_run-697_60 SPD_1-23-2024	A0A8I6AQA1;F1LM60	A0A8I6AQA1;F1LM60;A6I6U3;A6I6U4;A6I6U5;A6I6U6	A0A8I6AQA1_RAT;F1LM60_RAT	Arap1	12926.2	5117.17	4701.61	12926.2	5117.17	4701.61		AVFPEGPWEEPLQLR	AVFPEGPWEEPLQLR	AVFPEGPWEEPLQLR2	2	0.00168797	0.0755213	0.000449554	1	0.000420168	0.000312012	0.000464468	0	0	3263.14	1267.01	2648.86		2581.5	0.971843	16434	163807	164873	91462	161835	926998	ArfGAP with RhoGAP domain, ankyrin repeat and PH domain 1	0	0	0.917046	3180.16	211181	0.386353	1	0	0.954587	0	-10000000	2369.1;191.009;29.0009;108.006;741.029;153.008;140.006;576.026;42.002;167.008;263.014;258.012;	2369.1;187.677;24.7835;80.9413;741.029;153.008;126.552;529.298;0;167.008;263.014;258.012;	0.99721;0.73818;0.415216;0.603489;0.919897;0.830649;0.69896;0.866516;0.367616;0.831906;0.802529;0.795235;	20327	0	0	0	0	0.924479	1	113833	112941	114284	112438
Sample-WM3-Chip_run-702_60 SPD_1-23-2024	A0A8I6AQA1;F1LM60	A0A8I6AQA1;F1LM60;A6I6U3;A6I6U4;A6I6U5;A6I6U6	A0A8I6AQA1_RAT;F1LM60_RAT	Arap1	13414.6	5748.59	7610.59	13414.6	5748.59	7610.59		AVFPEGPWEEPLQLR	AVFPEGPWEEPLQLR	AVFPEGPWEEPLQLR2	2	0.00101219	0.0283212	0.000449554	1	0.000515464	0.000312012	0.000576037	0	0	6038.25	2762.58	4570.81		4458.01	0.97951	166626	166093	16716	91462	163935	933395	ArfGAP with RhoGAP domain, ankyrin repeat and PH domain 1	0	0	0.929951	5889.24	291097	0.399832	1	0	0.982492	0	-10000000	4424.18;244.011;68.0028;33.0019;1496.06;118.005;130.007;580.029;51.0019;41.002;134.006;126.006;	4424.18;239.216;68.0028;0;1496.06;118.005;129.303;487.257;0;0;134.006;0;	0.98795;0.808699;0.616095;0.387162;0.967456;0.815912;0.710026;0.757429;0.451639;0.215468;0.739068;0.32067;	20613	0	0	0	0	0.971679	1	112354	112941	11376	111304
Sample-ML2-Chip_run-698_60 SPD_1-23-2024	P60711;P63259	P60711;P62738;P63259;P63269;P68035;P68136;A0A0G2K3K2;A0A0G2K4M6;B0BMT0;A0A068F1Y2;A0A8I5ZVP6;A0A8I5ZXG0;A0A8I6AQR0;A0A8I6G8Y4;A0A8L2QLX4;A0A8L2QPT1;A6HLC1;A6HP76;A6I125;A6IAN1;A6IAN2;A6K1N6;A6KIZ2	ACTB_RAT;ACTG_RAT	Actb;Actg1	129726000000	385636	510039	129726000000	385636	510039		AVFPSIVGR	AVFPSIVGR	AVFPSIVGR2	2	0.00041934	0.00498691	0.000100388	1	0.000421763	0.000312012	0.000469925	0	0	57181.3	20879.8	47343.4		72239.8	0.994509	105003	10447	105536	432775	102624	448556	Actin, cytoplasmic 1	0	0	0.884584	87251.2	244198	0.209451	1	0.514404	0.996818	0	-10000000	38751.9;7701.18;10728.3;13737.4;2848.07;2375.06;1349.04;283.007;97.0022;53.0009;68.0016;101.002;	38751.9;7701.18;10728.3;13737.4;2848.07;2375.06;1349.04;283.007;80.5568;0;53.1866;93.3387;	0.995921;0.986288;0.995312;0.9813;0.968457;0.968834;0.925409;0.92763;0.41898;0.377994;0.564604;0.697812;	12980	0.514404	0	0	0	0.995013	1	0.849792	0.841381	0.847088	0.849388
Sample-WM1-Chip_run-700_60 SPD_1-23-2024	P60711;P63259	P60711;P62738;P63259;P63269;P68035;P68136;A0A0G2K3K2;A0A0G2K4M6;B0BMT0;A0A068F1Y2;A0A8I5ZVP6;A0A8I5ZXG0;A0A8I6AQR0;A0A8I6G8Y4;A0A8L2QLX4;A0A8L2QPT1;A6HLC1;A6HP76;A6I125;A6IAN1;A6IAN2;A6K1N6;A6KIZ2	ACTB_RAT;ACTG_RAT	Actb;Actg1	829066	423940	422164	829066	423940	422164		AVFPSIVGR	AVFPSIVGR	AVFPSIVGR2	2	0.000703425	0.00683989	0.000100388	1	0.000506329	0.000312012	0.000571755	0	0	17211.2	10106.1	17019.3		24335.4	0.9742	104626	104093	10516	432775	103148	440128	Actin, cytoplasmic 1	0	0	0.277877	24609.7	527592	0.32717	1	0.603838	0.995725	0	-10000000	11206.3;2139.05;4113.12;4105.13;603.017;1015.02;395.01;55.0011;98.0026;0;1334.03;27.0006;	11206.3;2139.05;3865.8;4105.13;603.017;1015.02;395.01;37.9056;57.0174;0;572.164;0;	0.980848;0.979999;0.951717;0.921401;0.937718;0.965485;0.887951;0.60725;0.582836;0;0.467642;0.10793;	12936	0.603838	0	0	0	0.99316	1	0.884091	0.841381	0.84305	0.879857
Sample-ML3-Chip_run-699_60 SPD_1-23-2024	P60711;P63259	P60711;P62738;P63259;P63269;P68035;P68136;A0A0G2K3K2;A0A0G2K4M6;B0BMT0;A0A068F1Y2;A0A8I5ZVP6;A0A8I5ZXG0;A0A8I6AQR0;A0A8I6G8Y4;A0A8L2QLX4;A0A8L2QPT1;A6HLC1;A6HP76;A6I125;A6IAN1;A6IAN2;A6K1N6;A6KIZ2	ACTB_RAT;ACTG_RAT	Actb;Actg1	932891	318917	445694	932891	318917	445694		AVFPSIVGR	AVFPSIVGR	AVFPSIVGR2	2	0.00105656	0.0244643	0.000100388	1	0.000399042	0.000312012	0.000442087	0	0	42329	14565.4	33538		51126.1	0.994915	105356	104823	105889	432775	103065	446219	Actin, cytoplasmic 1	0	0	0.690339	64527.4	304671	0.347587	1	0	0.984393	0	-10000000	28423.7;5886.16;8019.18;9984.29;1924.05;1823.05;1247.03;28.0005;66.0021;30.0006;81.0021;166.004;	28423.7;5886.16;8019.18;9984.29;1924.05;1823.05;1247.03;0;0;0;0;88.9685;	0.996494;0.994712;0.989469;0.995757;0.93999;0.950141;0.951207;0.123051;0.269932;0.351198;0.42205;0.555626;	13024	0	0	0	0	0.975536	1	0.852708	0.841381	0.849066	0.849828
Sample-ML1-Chip_run-697_60 SPD_1-23-2024	P60711;P63259	P60711;P62738;P63259;P63269;P68035;P68136;A0A0G2K3K2;A0A0G2K4M6;B0BMT0;A0A068F1Y2;A0A8I5ZVP6;A0A8I5ZXG0;A0A8I6AQR0;A0A8I6G8Y4;A0A8L2QLX4;A0A8L2QPT1;A6HLC1;A6HP76;A6I125;A6IAN1;A6IAN2;A6K1N6;A6KIZ2	ACTB_RAT;ACTG_RAT	Actb;Actg1	980110	438153	556535	980110	438153	556535		AVFPSIVGR	AVFPSIVGR	AVFPSIVGR2	2	0.000332834	0.00149945	0.000100388	1	0.000420168	0.000312012	0.000464468	0	0	42336	16223.2	33916.7		47370.4	0.990686	103588	103055	104121	432775	101281	447687	Actin, cytoplasmic 1	0	0	0.690218	59129.5	431672	0.234636	1	0.596295	0.999056	0	-10000000	29576.7;5020.13;7739.2;11006.3;1308.03;2014.05;1251.03;187.004;70.0023;27.0006;91.0021;0;	29576.7;5020.13;7739.2;11006.3;1308.03;2014.05;1251.03;187.004;46.9698;23.7426;0;0;	0.996696;0.956619;0.989817;0.994332;0.895802;0.950561;0.935308;0.643017;0.50081;0.483195;0.240635;0;	12804	0.596295	0	0	0	0.998501	1	0.866354	0.841381	0.847639	0.860905
Sample-GL2-Chip_run-695_60 SPD_1-23-2024	P60711;P63259	P60711;P62738;P63259;P63269;P68035;P68136;A0A0G2K3K2;A0A0G2K4M6;B0BMT0;A0A068F1Y2;A0A8I5ZVP6;A0A8I5ZXG0;A0A8I6AQR0;A0A8I6G8Y4;A0A8L2QLX4;A0A8L2QPT1;A6HLC1;A6HP76;A6I125;A6IAN1;A6IAN2;A6K1N6;A6KIZ2	ACTB_RAT;ACTG_RAT	Actb;Actg1	843704	449934	539738	843704	449934	539738		AVFPSIVGR	AVFPSIVGR	AVFPSIVGR2	2	9.55429	0.00227754	0.000100388	1	0.000391389	0.000312012	0.000432339	0	0	127263	60593.3	105064		154965	0.992976	106946	106413	107479	432775	103962	451153	Actin, cytoplasmic 1	0	0	0.97901	187707	399766	0.343564	1	0.573498	0.998565	0	-10000000	85095.8;19038.4;23128.6;28657.7;6144.15;5792.14;4079.09;585.016;503.008;44.0011;134.003;1502.04;	85095.8;19038.4;23128.6;28657.7;6144.15;5792.14;4079.09;585.016;456.095;0;134.003;1502.04;	0.995164;0.988067;0.988967;0.989721;0.987872;0.990891;0.943626;0.923718;0.578082;0.389607;0.76049;0.576252;	13222	0.573498	0	0	0	0.997722	1	0.844167	0.841381	0.841602	0.848354
Sample-GL3-Chip_run-696_60 SPD_1-23-2024	P60711;P63259	P60711;P62738;P63259;P63269;P68035;P68136;A0A0G2K3K2;A0A0G2K4M6;B0BMT0;A0A068F1Y2;A0A8I5ZVP6;A0A8I5ZXG0;A0A8I6AQR0;A0A8I6G8Y4;A0A8L2QLX4;A0A8L2QPT1;A6HLC1;A6HP76;A6I125;A6IAN1;A6IAN2;A6K1N6;A6KIZ2	ACTB_RAT;ACTG_RAT	Actb;Actg1	110568000000	553966	663175	110568000000	553966	663175		AVFPSIVGR	AVFPSIVGR	AVFPSIVGR2	2	0.000182537	0.000848774	0.000100388	1	0.000440529	0.000312012	0.000486145	0	0	139594	69258.8	113019		177439	0.996716	105707	105174	10624	432775	103045	450523	Actin, cytoplasmic 1	0	0	0.993071	219163	363648	0.372999	1	0.439394	0.99948	0	-10000000	94645.3;17952.4;26996.6;32993.8;7701.19;6684.14;3564.1;383.01;108.002;86.002;154.004;239.006;	94645.3;17952.4;26996.6;32993.8;7701.19;6684.14;3564.1;322.305;108.002;86.002;154.004;143.262;	0.997535;0.990371;0.998062;0.995816;0.985164;0.985656;0.983082;0.756709;0.645714;0.622925;0.693;0.677864;	13068	0.439394	0	0	0	0.999151	1	0.842604	0.841381	0.841884	0.847268
Sample-WM2-Chip_run-701_60 SPD_1-23-2024	P60711;P63259	P60711;P62738;P63259;P63269;P68035;P68136;A0A0G2K3K2;A0A0G2K4M6;B0BMT0;A0A068F1Y2;A0A8I5ZVP6;A0A8I5ZXG0;A0A8I6AQR0;A0A8I6G8Y4;A0A8L2QLX4;A0A8L2QPT1;A6HLC1;A6HP76;A6I125;A6IAN1;A6IAN2;A6K1N6;A6KIZ2	ACTB_RAT;ACTG_RAT	Actb;Actg1	831173	476954	402540	831173	476954	402540		AVFPSIVGR	AVFPSIVGR	AVFPSIVGR2	2	0.00018592	0.00513593	0.000100388	1	0.000499002	0.000312012	0.000557414	0	0	12494.3	7576.51	12203.7		22033.9	0.967216	102514	101981	103047	432775	100838	440645	Actin, cytoplasmic 1	0	0	0	22558.6	465238	0.19811	1	0.415325	0.996811	0	-10000000	8968.2;1294.04;2232.07;2879.07;390.011;571.016;145.003;50.0011;0;35.0012;324.009;140.003;	8968.2;1294.04;2232.07;2879.07;322.277;545.289;145.003;0;0;35.0012;88.7229;0;	0.97828;0.949291;0.933153;0.928464;0.838459;0.9476;0.643512;0.077184;0;0.619053;0.326204;0.0780732;	12672	0.415325	0	0	0	0.994864	1	0.881705	0.841381	0.842888	0.87854
Sample-GL1-Chip_run-694_60 SPD_1-23-2024	P60711;P63259	P60711;P62738;P63259;P63269;P68035;P68136;A0A0G2K3K2;A0A0G2K4M6;B0BMT0;A0A068F1Y2;A0A8I5ZVP6;A0A8I5ZXG0;A0A8I6AQR0;A0A8I6G8Y4;A0A8L2QLX4;A0A8L2QPT1;A6HLC1;A6HP76;A6I125;A6IAN1;A6IAN2;A6K1N6;A6KIZ2	ACTB_RAT;ACTG_RAT	Actb;Actg1	110963000000	600678	615574	110963000000	600678	615574		AVFPSIVGR	AVFPSIVGR	AVFPSIVGR2	2	0.000297133	0.000947304	0.000100388	1	0.000431965	0.000312012	0.000481232	0	0	135901	86178	122942		184062	0.996911	10624	105707	106774	432775	103734	451404	Actin, cytoplasmic 1	0	0	0.993396	203463	479563	0.340493	1	0.944918	0.999422	0	-10000000	91037.9;19417.4;25445.7;32414.8;6584.16;6437.14;4313.1;453.011;615.013;52.0011;154.004;3621.07;	91037.9;19417.4;25445.7;32414.8;6584.16;6437.14;4313.1;453.011;319.402;52.0011;154.004;3051.57;	0.997553;0.993796;0.996991;0.997508;0.985771;0.980092;0.984608;0.892772;0.467998;0.467928;0.763389;0.698848;	13134	0.944918	0	0	0	0.999053	1	0.844167	0.841381	0.83916	0.849673
Sample-WM3-Chip_run-702_60 SPD_1-23-2024	P60711;P63259	P60711;P62738;P63259;P63269;P68035;P68136;A0A0G2K3K2;A0A0G2K4M6;B0BMT0;A0A068F1Y2;A0A8I5ZVP6;A0A8I5ZXG0;A0A8I6AQR0;A0A8I6G8Y4;A0A8L2QLX4;A0A8L2QPT1;A6HLC1;A6HP76;A6I125;A6IAN1;A6IAN2;A6K1N6;A6KIZ2	ACTB_RAT;ACTG_RAT	Actb;Actg1	868354	444530	337432	868354	444530	337432		AVFPSIVGR	AVFPSIVGR	AVFPSIVGR2	2	0.00123352	0.0369076	0.000100388	1	0.000515464	0.000312012	0.000576037	0	0	21235.6	12872.8	21298.6		28128	0.972049	102676	102143	10321	432775	100958	442188	Actin, cytoplasmic 1	0	0	0.138304	28044.8	423595	0.328712	1	0.465933	0.977304	0	-10000000	15261.4;2268.05;3706.08;6205.16;267.007;1290.04;824.021;0;60.001;0;278.008;258.007;	15261.4;2268.05;3706.08;6205.16;267.007;1290.04;824.021;0;13.0959;0;190.325;147.462;	0.971741;0.967492;0.976106;0.980911;0.804728;0.867016;0.918327;0;0.344618;0;0.687751;0.545679;	12694	0.465933	0	0	0	0.963092	1	0.885795	0.841381	0.842892	0.881521
Sample-ML2-Chip_run-698_60 SPD_1-23-2024	P60711;P63259	P60711;P62738;P63259;P63269;P68035;P68136;A0A0G2K3K2;A0A0G2K4M6;B0BMT0;A0A068F1Y2;A0A8I5ZVP6;A0A8I5ZXG0;A0A8I6AQR0;A0A8I6G8Y4;A0A8L2QLX4;A0A8L2QPT1;A6HLC1;A6HP76;A6I125;A6IAN1;A6IAN2;A6K1N6;A6KIZ2	ACTB_RAT;ACTG_RAT	Actb;Actg1	129726000000	385636	510039	129726000000	385636	510039		AVFPSIVGRPR	AVFPSIVGRPR	AVFPSIVGRPR2	2	0.00041934	0.00481093	0.000313972	1	0.000421763	0.000312012	0.000469925	0	0	896423	326775	740938		127218000000	0.998337	830522	825188	835854	291197	838856	284265	Actin, cytoplasmic 1	0	0	0.99754	153914000000	69312	0.418661	1	197788	0.99693	0	-10000000	360136;290713;245573;30634.1;21623.7;47509.7;12170.4;14902.5;53833.9;30877.2;18899.6;6806.22;	360136;290713;245573;30634.1;21623.7;47509.7;12170.4;14902.5;53833.9;30877.1;18899.6;6806.22;	0.997999;0.998423;0.99873;0.998945;0.995199;0.997953;0.995122;0.988171;0.999361;0.997421;0.993651;0.973148;	10266	197788	0	0	0	0.995189	1	0.99125	0.977735	0.990147	0.975453
Sample-WM1-Chip_run-700_60 SPD_1-23-2024	P60711;P63259	P60711;P62738;P63259;P63269;P68035;P68136;A0A0G2K3K2;A0A0G2K4M6;B0BMT0;A0A068F1Y2;A0A8I5ZVP6;A0A8I5ZXG0;A0A8I6AQR0;A0A8I6G8Y4;A0A8L2QLX4;A0A8L2QPT1;A6HLC1;A6HP76;A6I125;A6IAN1;A6IAN2;A6K1N6;A6KIZ2	ACTB_RAT;ACTG_RAT	Actb;Actg1	829066	423940	422164	829066	423940	422164		AVFPSIVGRPR	AVFPSIVGRPR	AVFPSIVGRPR2	2	0.000223347	0.00100207	0.000313972	1	0.000506329	0.000312012	0.000571755	0	0	540190	321682	541730		106416000000	0.998055	837423	832091	842754	291197	845218	286238	Actin, cytoplasmic 1	0	0	0.998607	106114000000	684839	0.420745	1	194076	0.999371	0	-10000000	212464;181565;146161;16251.5;15736.6;27336;7103.24;8190.27;30747;18108.6;12043.4;3923.12;	212464;181565;146161;16251.5;15736.6;27336;7103.24;8190.27;30747;18108.6;12043.4;3923.12;	0.997467;0.998124;0.998823;0.992261;0.996192;0.992323;0.990651;0.987996;0.996106;0.993846;0.992771;0.980182;	10354	194076	0	0	0	0.998998	1	0.988646	0.977735	0.985883	0.97777
Sample-ML3-Chip_run-699_60 SPD_1-23-2024	P60711;P63259	P60711;P62738;P63259;P63269;P68035;P68136;A0A0G2K3K2;A0A0G2K4M6;B0BMT0;A0A068F1Y2;A0A8I5ZVP6;A0A8I5ZXG0;A0A8I6AQR0;A0A8I6G8Y4;A0A8L2QLX4;A0A8L2QPT1;A6HLC1;A6HP76;A6I125;A6IAN1;A6IAN2;A6K1N6;A6KIZ2	ACTB_RAT;ACTG_RAT	Actb;Actg1	932891	318917	445694	932891	318917	445694		AVFPSIVGRPR	AVFPSIVGRPR	AVFPSIVGRPR2	2	0.000521979	0.00863586	0.000313972	1	0.000399042	0.000312012	0.000442087	0	0	932891	318917	734332		124815000000	0.998107	832253	826922	83759	291197	841051	28416	Actin, cytoplasmic 1	0	0	0.999202	158565000000	692809	0.43132	1	197555	0.994434	0	-10000000	371108;306717;255065;32460.1;26541;47310.3;13411.5;16042.6;54947.1;31382.2;19170.6;7357.26;	371108;306717;255065;32460.1;26541;47310.3;13411.5;16042.6;54947.1;31382.2;19170.6;7357.26;	0.997757;0.998178;0.99853;0.997897;0.997607;0.996531;0.993784;0.993293;0.997114;0.996627;0.999127;0.985679;	10288	197555	0	0	0	0.991364	1	0.991146	0.977735	0.991696	0.974626
Sample-ML1-Chip_run-697_60 SPD_1-23-2024	P60711;P63259	P60711;P62738;P63259;P63269;P68035;P68136;A0A0G2K3K2;A0A0G2K4M6;B0BMT0;A0A068F1Y2;A0A8I5ZVP6;A0A8I5ZXG0;A0A8I6AQR0;A0A8I6G8Y4;A0A8L2QLX4;A0A8L2QPT1;A6HLC1;A6HP76;A6I125;A6IAN1;A6IAN2;A6K1N6;A6KIZ2	ACTB_RAT;ACTG_RAT	Actb;Actg1	980110	438153	556535	980110	438153	556535		AVFPSIVGRPR	AVFPSIVGRPR	AVFPSIVGRPR2	2	0.000515484	0.0102397	0.000313972	1	0.000420168	0.000312012	0.000464468	0	0	846695	330273	690478		127014000000	0.997452	814591	809258	819922	291197	822918	286569	Actin, cytoplasmic 1	0	0	0.995869	155751000000	686557	0.436169	1	197783	0.993591	0	-10000000	338646;277135;230914;28039.1;21392.8;41799.3;12204.4;13946.5;48985.7;29812.2;17949.6;6648.24;	338646;277135;230914;28039.1;21392.8;41799.3;12204.4;13946.5;48985.7;29812.2;17949.6;6648.24;	0.996089;0.998497;0.998199;0.996481;0.992335;0.998897;0.994757;0.99416;0.997103;0.995206;0.992351;0.991869;	10068	197783	0	0	0	0.98976	1	0.990208	0.977735	0.990318	0.975553
Sample-GL2-Chip_run-695_60 SPD_1-23-2024	P60711;P63259	P60711;P62738;P63259;P63269;P68035;P68136;A0A0G2K3K2;A0A0G2K4M6;B0BMT0;A0A068F1Y2;A0A8I5ZVP6;A0A8I5ZXG0;A0A8I6AQR0;A0A8I6G8Y4;A0A8L2QLX4;A0A8L2QPT1;A6HLC1;A6HP76;A6I125;A6IAN1;A6IAN2;A6K1N6;A6KIZ2	ACTB_RAT;ACTG_RAT	Actb;Actg1	843704	449934	539738	843704	449934	539738		AVFPSIVGRPR	AVFPSIVGRPR	AVFPSIVGRPR2	2	0.00123153	0.0506813	0.000313972	1	0.000391389	0.000312012	0.000432339	0	0	767453	360641	625325		117015000000	0.9982	849951	84462	855283	291197	856711	289877	Actin, cytoplasmic 1	0	0	0.998566	143611000000	690135	0.420572	1	195823	0.969003	0	-10000000	302908;254251;210294;25029;20544.6;41357.2;11172.4;11475.3;45829.3;26847;15190.5;5361.19;	302908;254251;210294;25029;20544.6;41357.2;11172.4;11475.3;45829.3;26847;15190.5;5361.19;	0.997927;0.998935;0.997705;0.995687;0.994643;0.996609;0.994285;0.994694;0.997511;0.997606;0.995167;0.988271;	10508	195823	0	0	0	0.949319	1	0.992292	0.977735	0.988187	0.97952
Sample-GL3-Chip_run-696_60 SPD_1-23-2024	P60711;P63259	P60711;P62738;P63259;P63269;P68035;P68136;A0A0G2K3K2;A0A0G2K4M6;B0BMT0;A0A068F1Y2;A0A8I5ZVP6;A0A8I5ZXG0;A0A8I6AQR0;A0A8I6G8Y4;A0A8L2QLX4;A0A8L2QPT1;A6HLC1;A6HP76;A6I125;A6IAN1;A6IAN2;A6K1N6;A6KIZ2	ACTB_RAT;ACTG_RAT	Actb;Actg1	110568000000	553966	663175	110568000000	553966	663175		AVFPSIVGRPR	AVFPSIVGRPR	AVFPSIVGRPR2	2	0.000394132	0.00571103	0.000313972	1	0.000440529	0.000312012	0.000486145	0	0	705695	371313	605919		113674000000	0.998209	834026	828695	839357	291197	839026	28817	Actin, cytoplasmic 1	0	0	0.998758	132392000000	69127	0.416538	1	196479	0.996511	0	-10000000	279645;235380;190669;22212.7;17375.6;37712.2;10078.3;11869.4;43184.3;24091.8;14897.6;4807.16;	279645;235380;190669;22212.7;17375.6;37712.2;10078.3;11869.4;43184.3;24091.8;14897.6;4807.16;	0.998527;0.998943;0.996835;0.99409;0.998431;0.995195;0.995234;0.989611;0.996159;0.997336;0.993706;0.975041;	10310	196479	0	0	0	0.994289	1	0.991354	0.977735	0.988055	0.978719
Sample-WM2-Chip_run-701_60 SPD_1-23-2024	P60711;P63259	P60711;P62738;P63259;P63269;P68035;P68136;A0A0G2K3K2;A0A0G2K4M6;B0BMT0;A0A068F1Y2;A0A8I5ZVP6;A0A8I5ZXG0;A0A8I6AQR0;A0A8I6G8Y4;A0A8L2QLX4;A0A8L2QPT1;A6HLC1;A6HP76;A6I125;A6IAN1;A6IAN2;A6K1N6;A6KIZ2	ACTB_RAT;ACTG_RAT	Actb;Actg1	831173	476954	402540	831173	476954	402540		AVFPSIVGRPR	AVFPSIVGRPR	AVFPSIVGRPR2	2	0.000370861	0.0111861	0.000313972	1	0.000499002	0.000312012	0.000557414	0	0	554173	327638	527734		100499000000	0.997881	818077	812745	823408	291197	823911	287242	Actin, cytoplasmic 1	0	0	0.99781	105534000000	692365	0.413827	1	195487	0.993081	0	-10000000	219020;187761;147392;15168.5;14674.5;28486;8854.31;8891.29;31185.1;18195.6;11456.4;3082.11;	219020;187761;147392;15168.5;14674.5;28486;8854.31;8891.29;31185.1;18195.6;11456.4;3082.11;	0.99719;0.998265;0.998418;0.992676;0.99756;0.996996;0.996931;0.977472;0.997741;0.99514;0.993241;0.955128;	10112	195487	0	0	0	0.988814	1	0.986146	0.977735	0.985966	0.976073
Sample-GL1-Chip_run-694_60 SPD_1-23-2024	P60711;P63259	P60711;P62738;P63259;P63269;P68035;P68136;A0A0G2K3K2;A0A0G2K4M6;B0BMT0;A0A068F1Y2;A0A8I5ZVP6;A0A8I5ZXG0;A0A8I6AQR0;A0A8I6G8Y4;A0A8L2QLX4;A0A8L2QPT1;A6HLC1;A6HP76;A6I125;A6IAN1;A6IAN2;A6K1N6;A6KIZ2	ACTB_RAT;ACTG_RAT	Actb;Actg1	110963000000	600678	615574	110963000000	600678	615574		AVFPSIVGRPR	AVFPSIVGRPR	AVFPSIVGRPR2	2	0.000366339	0.00490456	0.000313972	1	0.000431965	0.000312012	0.000481232	0	0	563887	365552	521499		112655000000	0.99663	837558	832227	842896	291197	841582	29082	Actin, cytoplasmic 1	0	0	0.997707	121811000000	680535	0.417024	1	19459	0.997013	0	-10000000	221392;187881;154614;17208.6;15254.5;29531.1;8284.28;8999.29;34903.2;18631.6;11157.3;4253.13;	221392;187881;154614;17208.6;15254.5;29531.1;8284.27;8999.29;34903.2;18631.6;11157.3;4253.13;	0.996344;0.997974;0.995407;0.983785;0.992522;0.996946;0.980513;0.988765;0.995622;0.99875;0.997913;0.962917;	10354	19459	0	0	0	0.995095	1	0.991146	0.977735	0.987802	0.978424
Sample-WM3-Chip_run-702_60 SPD_1-23-2024	P60711;P63259	P60711;P62738;P63259;P63269;P68035;P68136;A0A0G2K3K2;A0A0G2K4M6;B0BMT0;A0A068F1Y2;A0A8I5ZVP6;A0A8I5ZXG0;A0A8I6AQR0;A0A8I6G8Y4;A0A8L2QLX4;A0A8L2QPT1;A6HLC1;A6HP76;A6I125;A6IAN1;A6IAN2;A6K1N6;A6KIZ2	ACTB_RAT;ACTG_RAT	Actb;Actg1	868354	444530	337432	868354	444530	337432		AVFPSIVGRPR	AVFPSIVGRPR	AVFPSIVGRPR2	2	0.000227829	0.00656087	0.000313972	1	0.000515464	0.000312012	0.000576037	0	0	519307	310804	514238		104281000000	0.997792	816155	810824	821487	291197	823047	288481	Actin, cytoplasmic 1	0	0	0.998891	105309000000	685961	0.419084	1	197256	0.995889	0	-10000000	205834;173178;140296;15355.5;14131.5;28450;7884.28;7984.26;29987;18395.6;11610.4;3511.12;	205834;173178;140296;15355.5;14131.5;28450;7884.28;7984.26;29987;18395.6;11610.4;3511.12;	0.99837;0.997938;0.996762;0.988736;0.991199;0.99796;0.992238;0.997667;0.992901;0.994575;0.992112;0.990025;	10090	197256	0	0	0	0.993439	1	0.987396	0.977735	0.985454	0.977556
Sample-ML2-Chip_run-698_60 SPD_1-23-2024	P06685	A0A8I5Y5B0;P06685;A6K3H7;Q64608	AT1A1_RAT	Atp1a1	14094000000	525279	827243	14094000000	525279	827243	503979	AVFQANQENLPILK	AVFQANQENLPILK	AVFQANQENLPILK2	2	0.000182715	0.0007444	0.000100388	0.000589275	0.000421763	0.000312012	0.000469925	0	1	450121	167752	380364		625280	0.996211	126581	126048	127114	567297	121824	603481	Sodium/potassium-transporting ATPase subunit alpha-1	0	0	0.998791	739954	693236	0.341981	1	297712	0.999524	0	-10000000	225006;119989;105126;57277.6;35814.4;42860.8;26730.1;26516.1;22440.9;8837.43;42870.8;35227.3;	225006;119989;105126;57277.6;35814.4;42860.8;26730.1;26516.1;22440.9;8837.43;42870.8;35227.3;	0.997685;0.995248;0.994156;0.997782;0.998105;0.997557;0.987678;0.995625;0.994582;0.966802;0.997169;0.996611;	15655	297712	0	0	0	0.999256	1	11025	109228	1106	108582
Sample-WM1-Chip_run-700_60 SPD_1-23-2024	P06685	A0A8I5Y5B0;P06685;A6K3H7;Q64608	AT1A1_RAT	Atp1a1	1121000000	613964	539148	1121000000	613964	539148	250445	AVFQANQENLPILK	AVFQANQENLPILK	AVFQANQENLPILK2	2	9.61538	0.000435981	0.000100388	0.000630915	0.000506329	0.000312012	0.000571755	0	1	187265	99656.1	167827		319655	0.995577	127625	127092	128159	567297	123227	601535	Sodium/potassium-transporting ATPase subunit alpha-1	0	0	0.998434	356679	690836	0.438264	1	295574	0.999726	0	-10000000	98896.4;47275.1;41093.9;24814.1;16623.6;18307.6;9541.41;10716.4;7928.32;2370.1;20645.9;15517.6;	98896.4;47275.1;41093.9;24814.1;16623.6;18307.6;9541.41;10716.4;7928.32;2370.1;20645.9;15517.6;	0.996621;0.994933;0.993806;0.997695;0.993147;0.991395;0.985923;0.990034;0.975168;0.939868;0.996039;0.997191;	15787	295574	0	0	0	0.999564	1	109885	109228	110264	108591
Sample-ML3-Chip_run-699_60 SPD_1-23-2024	P06685	A0A8I5Y5B0;P06685;A6K3H7;Q64608	AT1A1_RAT	Atp1a1	147059000000	537865	776736	147059000000	537865	776736	504693	AVFQANQENLPILK	AVFQANQENLPILK	AVFQANQENLPILK2	2	0.00074797	0.0135555	0.000100388	0.000538793	0.000399042	0.000312012	0.000442087	0	1	453969	167318	385262		668469	0.997503	127113	12658	127646	567297	122278	601129	Sodium/potassium-transporting ATPase subunit alpha-1	0	0	0.999581	787682	696221	0.38409	1	29751	0.991292	0	-10000000	229176;120549;104244;57799.6;35654.4;42912.9;26361.2;26242.1;21942.9;8924.32;41593.8;35413.4;	229176;120549;104244;57799.6;35654.4;42912.9;26361.2;26242.1;21942.9;8924.32;41593.8;35413.4;	0.997917;0.99656;0.997685;0.99905;0.997707;0.996441;0.987561;0.998426;0.987935;0.980902;0.998487;0.998609;	15721	29751	0	0	0	0.986444	1	11026	109228	110671	108561
Sample-ML1-Chip_run-697_60 SPD_1-23-2024	P06685	A0A8I5Y5B0;P06685;A6K3H7;Q64608	AT1A1_RAT	Atp1a1	135259000000	541291	818369	135259000000	541291	818369	476300	AVFQANQENLPILK	AVFQANQENLPILK	AVFQANQENLPILK2	2	0.00050325	0.00540928	0.000100388	0.00063857	0.000420168	0.000312012	0.000464468	0	1	379803	153694	321318		542907	0.99696	125699	125166	126232	567297	120991	602743	Sodium/potassium-transporting ATPase subunit alpha-1	0	0	0.999248	641724	694261	0.345813	1	298156	0.996604	0	-10000000	188090;99120.5;92593;50014.2;30425.2;35090.2;21357.9;24099;18801.7;6060.24;35626.4;29246.3;	188090;99120.5;92593;50014.2;30425.2;35090.2;21357.9;24099;18801.7;6060.24;35626.4;29246.3;	0.997605;0.995041;0.997703;0.996132;0.996828;0.996285;0.993318;0.998746;0.99735;0.991571;0.997424;0.996774;	15545	298156	0	0	0	0.994591	1	11024	109228	110638	108544
Sample-GL2-Chip_run-695_60 SPD_1-23-2024	P06685	A0A8I5Y5B0;P06685;A6K3H7;Q64608	AT1A1_RAT	Atp1a1	120999000000	579098	609085	120999000000	579098	609085	339008	AVFQANQENLPILK	AVFQANQENLPILK	AVFQANQENLPILK2	2	9.55429	0.00450076	0.000100388	0.000534188	0.000391389	0.000312012	0.000432339	0	1	216444	107337	186115		337004	0.990812	128525	127992	129058	567297	123386	604492	Sodium/potassium-transporting ATPase subunit alpha-1	0	0	0.98772	391922	68147	0.406462	1	295672	0.997167	0	-10000000	112450;53187.2;50807.2;30606.3;18918.7;21272.9;10923.5;13621.6;9675.4;3293.12;22535.9;17693.7;	112450;53187.2;50807.2;30606.3;18918.7;21272.9;10923.5;13621.6;9675.4;3293.12;22535.9;17693.7;	0.993837;0.986766;0.988352;0.997883;0.995687;0.990944;0.989788;0.992706;0.987601;0.946645;0.993643;0.98996;	15897	295672	0	0	0	0.995499	1	110063	109228	110528	108452
Sample-GL3-Chip_run-696_60 SPD_1-23-2024	P06685	A0A8I5Y5B0;P06685;A6K3H7;Q64608	AT1A1_RAT	Atp1a1	104681000000	559267	701891	104681000000	559267	701891	388749	AVFQANQENLPILK	AVFQANQENLPILK	AVFQANQENLPILK2	2	0.00022273	0.00106281	0.000100388	0.000652742	0.000440529	0.000312012	0.000486145	0	1	227067	114133	186246		377476	0.996826	127109	126576	127642	567297	122554	602818	Sodium/potassium-transporting ATPase subunit alpha-1	0	0	0.996568	460211	692779	0.438724	1	296914	0.999349	0	-10000000	115810;57722.4;53534.2;30430.3;20511.7;22419;11928.6;13470.5;9785.41;3773.14;22699;18662.8;	115810;57722.4;53534.2;30430.3;20511.7;22419;11928.6;13470.5;9785.41;3773.14;22699;18662.8;	0.997325;0.996483;0.996118;0.996424;0.997053;0.992908;0.990486;0.98778;0.994678;0.968312;0.995209;0.991159;	15721	296914	0	0	0	0.998937	1	10974	109228	110416	108141
Sample-WM2-Chip_run-701_60 SPD_1-23-2024	P06685	A0A8I5Y5B0;P06685;A6K3H7;Q64608	AT1A1_RAT	Atp1a1	114024000000	651993	552545	114024000000	651993	552545	258042	AVFQANQENLPILK	AVFQANQENLPILK	AVFQANQENLPILK2	2	7.55801	0.00221248	0.000100388	0.000598444	0.000499002	0.000312012	0.000557414	0	1	161888	92037.6	148247		301014	0.995841	125512	124979	126046	567297	121069	602613	Sodium/potassium-transporting ATPase subunit alpha-1	0	0	0.994832	328711	683447	0.383136	1	290223	0.998624	0	-10000000	85757;40099.6;36031.5;22951.9;13323.6;14353.6;7440.31;9676.38;6993.26;1724.07;17137.6;13466.6;	85757;40099.6;36031.5;22951.9;13323.6;14353.6;7440.31;9676.38;6993.26;1724.07;17137.6;13466.6;	0.996882;0.993745;0.995694;0.996674;0.987942;0.988138;0.98901;0.994061;0.956756;0.959564;0.990976;0.993415;	15523	290223	0	0	0	0.997788	1	110115	109228	110234	108904
Sample-GL1-Chip_run-694_60 SPD_1-23-2024	P06685	A0A8I5Y5B0;P06685;A6K3H7;Q64608	AT1A1_RAT	Atp1a1	840018	530436	686018	840018	530436	686018	373663	AVFQANQENLPILK	AVFQANQENLPILK	AVFQANQENLPILK2	2	0.000366339	0.00353723	0.000100388	0.000702741	0.000431965	0.000312012	0.000481232	0	1	199183	114712	163649		310810	0.996431	12764	127106	128173	567297	12.31	604407	Sodium/potassium-transporting ATPase subunit alpha-1	0	0	0.998457	378299	692904	0.419871	1	296771	0.997844	0	-10000000	104021;49207.2;45954.2;27329.2;16563.6;19529.8;9655.37;12305.6;8726.31;2401.12;20480.8;15343.6;	104021;49207.2;45954.2;27329.2;16563.6;19529.8;9655.37;12305.6;8726.31;2401.12;20480.8;15343.6;	0.99688;0.995453;0.99646;0.993933;0.997376;0.998383;0.980468;0.992871;0.993542;0.946981;0.99829;0.993274;	15787	296771	0	0	0	0.996463	1	110063	109228	110565	108484
Sample-WM3-Chip_run-702_60 SPD_1-23-2024	P06685	A0A8I5Y5B0;P06685;A6K3H7;Q64608	AT1A1_RAT	Atp1a1	131476000000	796070	460684	131476000000	796070	460684	198495	AVFQANQENLPILK	AVFQANQENLPILK	AVFQANQENLPILK2	2	0.00020654	0.00212681	0.000100388	0.000588928	0.000515464	0.000312012	0.000576037	0	1	152476	81016.2	134045		268516	0.996115	125676	125143	126209	567297	121091	602971	Sodium/potassium-transporting ATPase subunit alpha-1	0	0	0.998075	305438	687021	0.422697	1	295339	0.998664	0	-10000000	78673.4;39453.8;34349.2;20868;12653.6;15134.6;6477.25;9540.4;6728.24;1792.07;16845.6;12630.6;	78673.4;39453.8;34349.2;20868;12653.6;15134.6;6477.25;9540.4;6728.24;1792.07;16845.6;12630.6;	0.996987;0.994953;0.995454;0.99792;0.989196;0.992854;0.984725;0.995336;0.990723;0.967607;0.992162;0.99691;	15545	295339	0	0	0	0.997873	1	110125	109228	110133	10888
Sample-ML2-Chip_run-698_60 SPD_1-23-2024	P06685	A0A8I5Y5B0;P06685;A6K3H7;Q64608	AT1A1_RAT	Atp1a1	14094000000	525279	827243	14094000000	525279	827243	503979	AVFQANQENLPILKR	AVFQANQENLPILKR	AVFQANQENLPILKR2	2	2.16046	2.16046	0.496651	0.000589275	0.000421763	0.000312012	0.000469925	0	1	19532	7168.72	16254.5		135167	0.973502	104061	103528	104594	436332	103138	441481	Sodium/potassium-transporting ATPase subunit alpha-1	0	0	0.975502	162421	537935	0.270598	1	0.820123	0.999986	0	-10000000	10497.5;576.029;1255.05;7923.37;1111.05;1522.06;1153.06;999.039;1604.09;3186.16;27.001;530.025;	10497.5;576.029;1255.05;7923.37;1111.05;1522.06;1153.06;999.039;1604.09;3186.16;17.6858;530.025;	0.979456;0.943009;0.856245;0.969688;0.944446;0.936744;0.984505;0.956943;0.962311;0.964506;0.444414;0.912028;	12867	0.820123	0	0	0	0.999978	1	117864	118678	119614	116411
Sample-WM1-Chip_run-700_60 SPD_1-23-2024	P06685	A0A8I5Y5B0;P06685;A6K3H7;Q64608	AT1A1_RAT	Atp1a1	1121000000	613964	539148	1121000000	613964	539148	250445	AVFQANQENLPILKR	AVFQANQENLPILKR	AVFQANQENLPILKR2	2	9.61538	0.00019127	0.496651	0.000630915	0.000506329	0.000312012	0.000571755	0	1	3588.93	2102.71	3541.09		37290.7	0.970866	104395	103862	104929	436332	10366	438397	Sodium/potassium-transporting ATPase subunit alpha-1	0	0	0.971915	37794.4	340361	0.173023	1	0.37792	0.99988	0	-10000000	1513.07;82.003;87.0041;1754.08;336.014;100.005;27.001;108.004;379.017;649.031;0;96.0051;	1513.07;0;81.1501;1754.08;321.777;100.005;27.001;108.004;300.033;649.031;0;88.2307;	0.993686;0.30589;0.743266;0.976094;0.835066;0.684083;0.571529;0.571529;0.73992;0.958438;0;0.698512;	12911	0.37792	0	0	0	0.999809	1	117302	118678	119192	116274
Sample-ML3-Chip_run-699_60 SPD_1-23-2024	P06685	A0A8I5Y5B0;P06685;A6K3H7;Q64608	AT1A1_RAT	Atp1a1	147059000000	537865	776736	147059000000	537865	776736	504693	AVFQANQENLPILKR	AVFQANQENLPILKR	AVFQANQENLPILKR2	2	0.496651	0.496651	0.496651	0.000538793	0.000399042	0.000312012	0.000442087	0	1	22117.1	7641.25	17594.6		121405	0.987419	104414	103881	104947	436332	103493	439742	Sodium/potassium-transporting ATPase subunit alpha-1	0	0	0.998877	152610	547033	0.379007	1	0.813048	0.999997	0	-10000000	11347.6;1154.05;1499.07;8925.4;1844.09;1607.08;772.034;1084.05;1935.09;3210.15;181.008;483.021;	11347.6;1154.05;1499.07;8925.4;1844.09;1607.08;772.034;1084.05;1935.09;3210.15;113.325;483.021;	0.994357;0.91488;0.946187;0.992149;0.921831;0.845194;0.905554;0.973537;0.95642;0.943143;0.680169;0.962382;	12911	0.813048	0	0	0	0.999995	1	118021	118678	1196	116646
Sample-ML1-Chip_run-697_60 SPD_1-23-2024	P06685	A0A8I5Y5B0;P06685;A6K3H7;Q64608	AT1A1_RAT	Atp1a1	135259000000	541291	818369	135259000000	541291	818369	476300	AVFQANQENLPILKR	AVFQANQENLPILKR	AVFQANQENLPILKR2	2	0.813742	0.813742	0.496651	0.00063857	0.000420168	0.000312012	0.000464468	0	1	26350.3	9981.48	20867.6		147995	0.984603	102646	102113	103179	436332	101806	440584	Sodium/potassium-transporting ATPase subunit alpha-1	0	0	0.99132	186879	619303	0.345838	1	0.718054	0.999995	0	-10000000	13184.6;884.044;1864.07;10834.5;2331.11;2411.1;1116.05;1754.09;2092.1;4905.23;29.001;459.022;	13184.6;884.044;1864.07;10834.5;2331.11;2411.1;1116.05;1754.09;2092.1;4905.23;15.691;459.022;	0.984525;0.918571;0.960679;0.985086;0.982794;0.989123;0.875334;0.974381;0.921714;0.983794;0.359328;0.906261;	12691	0.718054	0	0	0	0.999992	1	118167	118678	119621	116786
Sample-GL2-Chip_run-695_60 SPD_1-23-2024	P06685	A0A8I5Y5B0;P06685;A6K3H7;Q64608	AT1A1_RAT	Atp1a1	120999000000	579098	609085	120999000000	579098	609085	339008	AVFQANQENLPILKR	AVFQANQENLPILKR	AVFQANQENLPILKR2	2	0.61885	0.65446	0.496651	0.000534188	0.000391389	0.000312012	0.000432339	0	1	13466.6	6411.81	11117.6		92054.2	0.988415	105649	105116	106182	436332	104475	441274	Sodium/potassium-transporting ATPase subunit alpha-1	0	0	0.9965	111504	57335	0.271066	1	0.701291	0.999959	0	-10000000	6736.28;581.029;637.031;5691.27;1039.04;1037.05;291.016;765.031;1165.06;2082.08;86.0041;642.028;	6736.28;581.029;637.031;5691.27;1039.04;1037.05;291.016;746.544;1165.06;2082.08;85.7856;642.028;	0.993882;0.921681;0.922395;0.983209;0.98149;0.959634;0.90465;0.876663;0.956747;0.916691;0.67093;0.810279;	13065	0.701291	0	0	0	0.999935	1	118115	118678	119656	116751
Sample-GL3-Chip_run-696_60 SPD_1-23-2024	P06685	A0A8I5Y5B0;P06685;A6K3H7;Q64608	AT1A1_RAT	Atp1a1	104681000000	559267	701891	104681000000	559267	701891	388749	AVFQANQENLPILKR	AVFQANQENLPILKR	AVFQANQENLPILKR2	2	3.81107	3.81107	0.496651	0.000652742	0.000440529	0.000312012	0.000486145	0	1	13674.6	6963.86	11363.8		99299.3	0.974409	104765	104232	105298	436332	103476	443512	Sodium/potassium-transporting ATPase subunit alpha-1	0	0	0.994232	119491	50103	0.211128	1	0.643213	0.999977	0	-10000000	7747.35;431.021;664.031;5346.24;581.029;823.037;341.018;805.039;1232.06;2274.1;66.0041;303.013;	7747.35;431.021;664.031;5346.24;581.029;823.037;341.018;805.039;1232.06;2274.1;63.9182;303.013;	0.993054;0.875435;0.918763;0.958398;0.873107;0.952317;0.899224;0.990956;0.95619;0.970947;0.445061;0.797079;	12955	0.643213	0	0	0	0.999962	1	117875	118678	119554	116581
Sample-WM2-Chip_run-701_60 SPD_1-23-2024	P06685	A0A8I5Y5B0;P06685;A6K3H7;Q64608	AT1A1_RAT	Atp1a1	114024000000	651993	552545	114024000000	651993	552545	258042	AVFQANQENLPILKR	AVFQANQENLPILKR	AVFQANQENLPILKR2	2	7.55801	0.000209985	0.496651	0.000598444	0.000499002	0.000312012	0.000557414	0	1	6508.2	3932.74	6334.56		64564.1	0.967075	102461	101928	102994	436332	101333	44028	Sodium/potassium-transporting ATPase subunit alpha-1	0	0	0.97096	66333.9	358268	0.331596	1	0.480416	0.999869	0	-10000000	3386.17;27.001;298.016;2967.14;188.008;629.029;167.008;200.008;360.015;859.039;33.002;137.006;	3386.17;20.9631;298.016;2967.14;154.892;629.029;146.319;200.008;355.144;859.039;0;77.1561;	0.976126;0.462213;0.813739;0.968403;0.743792;0.965533;0.730956;0.838677;0.847298;0.933713;0.368577;0.653148;	12669	0.480416	0	0	0	0.99979	1	117396	118678	119097	11651
Sample-GL1-Chip_run-694_60 SPD_1-23-2024	P06685	A0A8I5Y5B0;P06685;A6K3H7;Q64608	AT1A1_RAT	Atp1a1	840018	530436	686018	840018	530436	686018	373663	AVFQANQENLPILKR	AVFQANQENLPILKR	AVFQANQENLPILKR2	2	1.71749	1.71749	0.496651	0.000702741	0.000431965	0.000312012	0.000481232	0	1	11489.5	6956.42	9924.07		86080.9	0.98363	105121	104587	105654	436332	104235	441736	Sodium/potassium-transporting ATPase subunit alpha-1	0	0	0.997246	99659.8	537118	0.296893	1	0.735237	0.99999	0	-10000000	5772.3;524.029;727.031;4739.2;978.038;806.033;251.011;400.023;1200.05;1471.07;0;396.018;	5772.3;524.029;727.031;4739.2;978.038;806.033;251.011;400.023;1200.05;1471.07;0;396.018;	0.992557;0.886629;0.892132;0.978407;0.956255;0.876679;0.766423;0.86719;0.876959;0.909955;0;0.861259;	12999	0.735237	0	0	0	0.999983	1	117604	118678	119551	116189
Sample-WM3-Chip_run-702_60 SPD_1-23-2024	P06685	A0A8I5Y5B0;P06685;A6K3H7;Q64608	AT1A1_RAT	Atp1a1	131476000000	796070	460684	131476000000	796070	460684	198495	AVFQANQENLPILKR	AVFQANQENLPILKR	AVFQANQENLPILKR2	2	0.000148368	0.000273619	0.496651	0.000588928	0.000515464	0.000312012	0.000576037	0	1	2749.12	1702.43	2816.73		33819.2	0.949232	102268	101734	102801	436332	101449	43925	Sodium/potassium-transporting ATPase subunit alpha-1	0	0	0.917369	33007.4	308362	0.30351	1	0.818358	0.999828	0	-10000000	1581.07;100.004;216.01;1098.05;70.0041;62.0031;64.0041;128.006;176.008;363.015;0;128.006;	1581.07;100.004;178.726;1098.05;70.0041;15.261;64.0041;121.816;81.6442;276.401;0;128.006;	0.932507;0.791096;0.764045;0.981644;0.818547;0.356252;0.641189;0.865099;0.557609;0.764361;0;0.819078;	12647	0.818358	0	0	0	0.999726	1	117469	118678	119093	116647
Sample-ML2-Chip_run-698_60 SPD_1-23-2024	P06685	A0A8I5Y5B0;P06685;A6K3H7;Q64608	AT1A1_RAT	Atp1a1	14094000000	525279	827243	14094000000	525279	827243	503979	AVFQANQENLPILKR	AVFQANQENLPILKR	AVFQANQENLPILKR3	3	0.000316874	0.00129762	8.19538	0.000589275	0.000421763	0.000312012	0.000469925	0	1	118908	43642.3	98955.6		231011	0.996552	104025	103492	104559	436332	103138	44121	Sodium/potassium-transporting ATPase subunit alpha-1	0	0	0.99662	277591	675153	0.502301	1	0	0.99917	0	-10000000	52422.5;32731.9;33753.9;20530.5;4642.12;10606.3;9506.23;5996.17;5622.13;4798.11;1373.03;3445.09;	52422.5;32731.9;33753.9;20530.5;4642.12;10606.3;9506.23;5996.17;5622.14;4798.11;1373.03;3445.09;	0.996163;0.997588;0.996154;0.987064;0.983464;0.990878;0.988726;0.976298;0.972675;0.983495;0.9451;0.95518;	12862	0	0	0	0	0.998702	1	0.892396	0.896216	0.906691	0.883598
Sample-WM1-Chip_run-700_60 SPD_1-23-2024	P06685	A0A8I5Y5B0;P06685;A6K3H7;Q64608	AT1A1_RAT	Atp1a1	1121000000	613964	539148	1121000000	613964	539148	250445	AVFQANQENLPILKR	AVFQANQENLPILKR	AVFQANQENLPILKR3	3	5.90667	5.90667	8.19538	0.000630915	0.000506329	0.000312012	0.000571755	0	1	25911.7	15194.2	25588		50730.8	0.988323	10436	103827	104893	436332	10366	438129	Sodium/potassium-transporting ATPase subunit alpha-1	0	0	0.962608	51372.6	579162	0.656324	1	0	0.999963	0	-10000000	12146.3;6738.19;7027.18;6421.18;844.023;2231.06;1622.05;1183.04;885.023;1005.03;150.004;604.015;	12146.3;6738.19;7027.18;6421.18;844.023;2231.06;1622.05;1149.83;885.023;1005.03;150.004;604.015;	0.994407;0.978619;0.987114;0.944151;0.822412;0.971343;0.887623;0.880764;0.868002;0.926406;0.813424;0.811672;	12906	0	0	0	0	0.999941	1	0.9	0.896216	0.902917	0.893957
Sample-ML3-Chip_run-699_60 SPD_1-23-2024	P06685	A0A8I5Y5B0;P06685;A6K3H7;Q64608	AT1A1_RAT	Atp1a1	147059000000	537865	776736	147059000000	537865	776736	504693	AVFQANQENLPILKR	AVFQANQENLPILKR	AVFQANQENLPILKR3	3	0.000684537	0.011009	8.19538	0.000538793	0.000399042	0.000312012	0.000442087	0	1	119684	41193	94850.2		204853	0.996839	104556	104023	10509	436332	103493	440764	Sodium/potassium-transporting ATPase subunit alpha-1	0	0	0.996553	258489	664457	0.695813	1	0	0.992916	0	-10000000	52281.5;34211.9;33190.9;21943.6;3938.09;10154.3;8886.2;6723.19;5945.17;5203.15;1192.03;2838.08;	52281.5;34211.9;33190.9;21943.6;3938.09;10154.3;8886.2;6723.19;5945.17;5203.15;1192.03;2838.08;	0.998834;0.994739;0.99586;0.982216;0.963978;0.988911;0.98433;0.988878;0.99301;0.983137;0.966863;0.97292;	12928	0	0	0	0	0.988991	1	0.895104	0.896216	0.90811	0.885476
Sample-ML1-Chip_run-697_60 SPD_1-23-2024	P06685	A0A8I5Y5B0;P06685;A6K3H7;Q64608	AT1A1_RAT	Atp1a1	135259000000	541291	818369	135259000000	541291	818369	476300	AVFQANQENLPILKR	AVFQANQENLPILKR	AVFQANQENLPILKR3	3	0.000492986	0.00495737	8.19538	0.00063857	0.000420168	0.000312012	0.000464468	0	1	142056	54241.7	113400		254976	0.997211	102788	102255	103321	436332	101806	441677	Sodium/potassium-transporting ATPase subunit alpha-1	0	0	0.997331	319409	675066	0.519437	1	0	0.996887	0	-10000000	63668.9;39761.9;38624.9;23119.7;5026.14;12710.3;11406.3;7056.19;7446.21;6652.17;1023.03;3812.1;	63668.9;39761.9;38624.9;23119.7;5026.14;12710.3;11406.3;7056.19;7446.21;6652.17;1023.03;3812.1;	0.997932;0.995915;0.997359;0.985023;0.983303;0.993773;0.98667;0.982474;0.992737;0.976003;0.907332;0.985385;	12708	0	0	0	0	0.995043	1	0.89625	0.896216	0.906892	0.887572
Sample-GL2-Chip_run-695_60 SPD_1-23-2024	P06685	A0A8I5Y5B0;P06685;A6K3H7;Q64608	AT1A1_RAT	Atp1a1	120999000000	579098	609085	120999000000	579098	609085	339008	AVFQANQENLPILKR	AVFQANQENLPILKR	AVFQANQENLPILKR3	3	9.55429	0.0031753	8.19538	0.000534188	0.000391389	0.000312012	0.000432339	0	1	77749.1	37238.6	64569.1		166287	0.993176	105613	10508	106146	436332	104475	441001	Sodium/potassium-transporting ATPase subunit alpha-1	0	0	0.980605	200230	640384	0.687007	1	0	0.998	0	-10000000	33168.9;21125.6;23454.6;13888.4;2938.09;6550.18;5470.14;2481.08;2596.07;2904.08;522.015;2275.05;	33168.9;21125.6;23454.6;13888.4;2938.09;6550.18;5470.14;2481.08;2596.07;2904.08;522.016;2275.05;	0.997275;0.989272;0.990897;0.975317;0.953844;0.970382;0.973276;0.836042;0.982569;0.942887;0.88495;0.959825;	13060	0	0	0	0	0.996825	1	0.890312	0.896216	0.903255	0.885023
Sample-GL3-Chip_run-696_60 SPD_1-23-2024	P06685	A0A8I5Y5B0;P06685;A6K3H7;Q64608	AT1A1_RAT	Atp1a1	104681000000	559267	701891	104681000000	559267	701891	388749	AVFQANQENLPILKR	AVFQANQENLPILKR	AVFQANQENLPILKR3	3	0.000292241	0.00287213	8.19538	0.000652742	0.000440529	0.000312012	0.000486145	0	1	100926	52228.6	85228.3		208156	0.990368	104552	104019	105085	436332	103476	441917	Sodium/potassium-transporting ATPase subunit alpha-1	0	0	0.975996	246494	640021	0.706631	1	0	0.998242	0	-10000000	44677.2;26576.7;29671.7;18258.5;4082.12;8514.23;7447.2;4991.14;4461.12;3824.09;634.018;2442.06;	44677.2;26576.7;29671.7;18258.5;4082.13;8514.23;7447.2;4991.14;4461.12;3824.09;634.018;2442.06;	0.993058;0.989331;0.987245;0.996265;0.969135;0.993422;0.987987;0.975351;0.982922;0.970603;0.955996;0.982776;	12928	0	0	0	0	0.997128	1	0.8925	0.896216	0.903174	0.888003
Sample-WM2-Chip_run-701_60 SPD_1-23-2024	P06685	A0A8I5Y5B0;P06685;A6K3H7;Q64608	AT1A1_RAT	Atp1a1	114024000000	651993	552545	114024000000	651993	552545	258042	AVFQANQENLPILKR	AVFQANQENLPILKR	AVFQANQENLPILKR3	3	0.000140203	0.00230633	8.19538	0.000598444	0.000499002	0.000312012	0.000557414	0	1	42696.1	26023.7	41917		88143.4	0.981578	102248	101715	102781	436332	101333	438802	Sodium/potassium-transporting ATPase subunit alpha-1	0	0	0.9871	89781.8	606163	0.547493	1	0	0.998566	0	-10000000	19510.5;10618.3;12567.3;10414.3;1616.04;4280.12;2990.08;1524.04;2027.05;1663.04;240.006;876.025;	19510.5;10618.3;12567.3;10414.3;1616.04;4280.12;2990.08;1524.04;2027.05;1663.04;240.006;876.025;	0.993943;0.972633;0.96994;0.948808;0.929556;0.978799;0.964341;0.934505;0.967181;0.931341;0.865123;0.912747;	12642	0	0	0	0	0.997694	1	0.899792	0.896216	0.902026	0.895317
Sample-GL1-Chip_run-694_60 SPD_1-23-2024	P06685	A0A8I5Y5B0;P06685;A6K3H7;Q64608	AT1A1_RAT	Atp1a1	840018	530436	686018	840018	530436	686018	373663	AVFQANQENLPILKR	AVFQANQENLPILKR	AVFQANQENLPILKR3	3	0.000321937	0.00122471	8.19538	0.000702741	0.000431965	0.000312012	0.000481232	0	1	67617.9	40939.7	58404.8		157768	0.993109	105263	104729	105796	436332	104235	442883	Sodium/potassium-transporting ATPase subunit alpha-1	0	0	0.990616	182655	633516	0.508976	1	0	0.999252	0	-10000000	28719.8;18464.5;20433.6;12455.4;2163.06;6196.16;4938.15;2738.07;2094.06;2491.07;349.009;1409.04;	28719.8;18464.5;20433.6;12455.4;2163.06;6196.16;4938.15;2738.07;2094.06;2491.07;349.009;1409.04;	0.997419;0.989577;0.990241;0.964811;0.951641;0.997133;0.968029;0.964475;0.963381;0.955037;0.918823;0.962333;	13016	0	0	0	0	0.998775	1	0.890104	0.896216	0.900097	0.887476
Sample-WM3-Chip_run-702_60 SPD_1-23-2024	P06685	A0A8I5Y5B0;P06685;A6K3H7;Q64608	AT1A1_RAT	Atp1a1	131476000000	796070	460684	131476000000	796070	460684	198495	AVFQANQENLPILKR	AVFQANQENLPILKR	AVFQANQENLPILKR3	3	0.000227829	0.00605625	8.19538	0.000588928	0.000515464	0.000312012	0.000576037	0	1	22976.7	14162.2	23432		49786.7	0.985893	102232	101699	102765	436332	101449	43899	Sodium/potassium-transporting ATPase subunit alpha-1	0	0	0.983814	48819.4	561478	0.483203	1	0	0.996204	0	-10000000	10870.3;5511.17;6595.2;7498.23;1024.03;2197.06;1492.04;1914.05;835.022;561.016;163.004;597.013;	10870.3;5511.17;6595.2;7498.23;1024.03;2197.06;1492.04;1312.13;835.022;561.016;163.004;597.013;	0.98775;0.982194;0.985922;0.83489;0.901001;0.960345;0.963273;0.602384;0.93982;0.895826;0.83309;0.880497;	12642	0	0	0	0	0.993944	1	0.898542	0.896216	0.901137	0.894989
Sample-ML2-Chip_run-698_60 SPD_1-23-2024	Q9WV63;Q9WV63-2	Q9WV63;A0A8I6AU93;A6I5H9;A6I5I0;F1M8L1;Q9WV63-2	KIF2A_RAT	Kif2a	160959	60280.5	14816.1	160959	60280.5	14816.1		AVFQESIR	AVFQESIR	AVFQESIR2	2	0.00116531	0.0406612	0.000962267	1	0.000421763	0.000312012	0.000469925	0	0	5304.62	1799.84	4081		152857	0.948977	616341	61101	621673	110749	621134	107562	Kinesin-like protein KIF2A	0	0	0.705894	198689	367015	0.310266	0.700355	0.672631	0.974634	0	-10000000	3502.1;1144.03;1668.04;898.026;724.02;254.006;64.0016;124.003;222.006;707.019;776.02;	3502.1;1144.03;1668.04;658.49;590.082;113.118;33.4377;0;0;415.971;707.034;	0.977042;0.981762;0.972334;0.742755;0.705792;0.518963;0.446226;0.165305;0.174966;0.652734;0.751224;	7612	0.672631	0	0	0	0.959339	1	0.867292	0.852868	0.858338	0.861352
Sample-WM1-Chip_run-700_60 SPD_1-23-2024	Q9WV63;Q9WV63-2	Q9WV63;A0A8I6AU93;A6I5H9;A6I5I0;F1M8L1;Q9WV63-2	KIF2A_RAT	Kif2a	119711	67065.2	21430.6	119711	67065.2	21430.6		AVFQESIR	AVFQESIR	AVFQESIR2	2	0.0010316	0.0123491	0.000962267	1	0.000506329	0.000312012	0.000571755	0	0	3595.08	2175.28	3663.3		49512.1	0.974381	619699	614368	62503	110749	6251	107432	Kinesin-like protein KIF2A	0	0	0.21908	48590.1	221279	0.596951	0.930051	0.645563	0.992308	0	-10000000	1953.04;991.022;1342.03;651.018;452.011;160.004;63.0017;0;258.008;320.008;504.012;	1953.04;991.022;1342.03;651.018;393.824;88.4249;63.0017;0;199.866;313.487;504.012;	0.971145;0.981462;0.933752;0.973306;0.808524;0.58925;0.697803;0;0.618677;0.822549;0.777455;	7656	0.645563	0	0	0	0.987651	1	0.863854	0.852868	0.855928	0.863013
Sample-ML3-Chip_run-699_60 SPD_1-23-2024	Q9WV63;Q9WV63-2	Q9WV63;A0A8I6AU93;A6I5H9;A6I5I0;F1M8L1;Q9WV63-2	KIF2A_RAT	Kif2a	24777.7	9419.62	15451.5	24777.7	9419.62	15451.5		AVFQESIR	AVFQESIR	AVFQESIR2	2	0.00177888	0.0601658	0.000962267	1	0.000399042	0.000312012	0.000442087	0	0	3962.62	1253.97	2887.38		53314.6	0.924706	621629	616296	62696	110749	623814	110876	Kinesin-like protein KIF2A	0	0	0	73168.7	168338	0.455475	0.885843	0.16891	0.962471	0	-10000000	2421.06;979.029;1816.04;656.015;344.008;156.004;60.0016;233.005;38.0011;502.011;773.019;	2421.06;979.029;1364.52;562.533;263.067;57.0849;60.0016;155.036;0;501.48;376.675;	0.91869;0.983659;0.697262;0.848001;0.660512;0.464217;0.685217;0.618313;0.258006;0.925126;0.537581;	7678	0.16891	0	0	0	0.939834	1	0.86625	0.852868	0.859689	0.859789
Sample-ML1-Chip_run-697_60 SPD_1-23-2024	Q9WV63;Q9WV63-2	Q9WV63;A0A8I6AU93;A6I5H9;A6I5I0;F1M8L1;Q9WV63-2	KIF2A_RAT	Kif2a	25448.8	10427.9	14729.8	25448.8	10427.9	14729.8		AVFQESIR	AVFQESIR	AVFQESIR2	2	0.00274479	0.123735	0.000962267	1	0.000420168	0.000312012	0.000464468	0	0	5095.78	1944.58	4065.39		279645	0.974536	59153	586197	596861	110749	596764	10671	Kinesin-like protein KIF2A	0	0	0.432289	350521	266399	0.254627	0.618509	0.56533	0.927691	0	-10000000	2971.07;1412.03;1652.04;748.017;655.014;246.006;0;137.004;168.004;344.009;518.012;	2971.07;1412.03;1284.28;712.673;470.05;137.496;0;125.228;71.6453;231.957;414.266;	0.989658;0.960638;0.732714;0.939027;0.658663;0.62463;0;0.724618;0.447504;0.693211;0.763984;	7304	0.56533	0	0	0	0	1	0.868542	0.852868	0.85859	0.862577
Sample-GL2-Chip_run-695_60 SPD_1-23-2024	Q9WV63;Q9WV63-2	Q9WV63;A0A8I6AU93;A6I5H9;A6I5I0;F1M8L1;Q9WV63-2	KIF2A_RAT	Kif2a	83115.1	40253.5	20246	83115.1	40253.5	20246		AVFQESIR	AVFQESIR	AVFQESIR2	2	0.000554851	0.0232583	0.000962267	1	0.000391389	0.000312012	0.000432339	0	0	7551.48	3771.83	6540.08		186139	0.941989	63934	634009	644672	110749	639491	111466	Kinesin-like protein KIF2A	0	0	0.0914593	214925	301476	0.518559	0.894202	0.727639	0.985532	0	-10000000	4924.1;1703.04;3312.09;1262.03;341.01;89.0021;75.0021;0;0;314.007;234.005;	4924.1;1703.04;3312.09;924.337;228.288;23.046;0;0;0;167.72;132.817;	0.983714;0.916322;0.985867;0.767003;0.635088;0.457824;0.24778;0;0;0.59662;0.613183;	7898	0.727639	0	0	0	0.976742	1	0.8675	0.852868	0.853595	0.865958
Sample-GL3-Chip_run-696_60 SPD_1-23-2024	Q9WV63;Q9WV63-2	Q9WV63;A0A8I6AU93;A6I5H9;A6I5I0;F1M8L1;Q9WV63-2	KIF2A_RAT	Kif2a	26615.8	13420.3	18444.4	26615.8	13420.3	18444.4		AVFQESIR	AVFQESIR	AVFQESIR2	2	0.0007665	0.0135707	0.000962267	1	0.000440529	0.000312012	0.000486145	0	0	7307.87	3562.7	5813.72		267772	0.977272	600288	594956	605619	110749	603315	107921	Kinesin-like protein KIF2A	0	0	0.420667	336591	357439	0.307072	0.655135	0.547409	0.991749	0	-10000000	4270.13;1720.05;4308.11;1413.03;354.008;43.0011;88.0016;38.0011;34.0011;438.011;431.01;	4270.13;1720.05;2483.51;1317.69;346.89;0;45.895;0;0;304.66;300.687;	0.986733;0.985795;0.568211;0.935487;0.922472;0.222785;0.556713;0.211903;0.0635063;0.71288;0.668999;	7414	0.547409	0	0	0	0.986429	1	0.868646	0.852868	0.853172	0.866618
Sample-GL1-Chip_run-694_60 SPD_1-23-2024	Q9WV63;Q9WV63-2	Q9WV63;A0A8I6AU93;A6I5H9;A6I5I0;F1M8L1;Q9WV63-2	KIF2A_RAT	Kif2a	24491.8	13311.1	18059.9	24491.8	13311.1	18059.9		AVFQESIR	AVFQESIR	AVFQESIR2	2	0.000564653	0.0109552	0.000962267	1	0.000431965	0.000312012	0.000481232	0	0	7095.64	4437.14	6330.05		135604	0.96575	596741	591409	602072	110749	602928	106775	Kinesin-like protein KIF2A	0	0	0	152004	310248	0.574555	0.827793	0.361716	0.993353	0	-10000000	4164.11;1691.04;4720.1;1254.04;374.01;92.0021;105.003;101.002;130.003;289.006;305.007;	4164.11;1691.04;4720.1;1240.48;236.156;74.9601;56.7331;98.312;20.4379;269.596;120.293;	0.980038;0.938363;0.938549;0.95512;0.698065;0.572338;0.504139;0.551911;0.259389;0.829211;0.560514;	7370	0.361716	0	0	0	0.989045	1	0.868646	0.852868	0.851937	0.867509
Sample-ML2-Chip_run-698_60 SPD_1-23-2024	Q6Q0N1	Q6Q0N1;A6K5L5	CNDP2_RAT	Cndp2	97847.1	32164.6	26564.2	97847.1	32164.6	26564.2		AVFQYIDENQDR	AVFQYIDENQDR	AVFQYIDENQDR2	2	4.44205	4.44205	0.174747	1	0.000421763	0.000312012	0.000469925	0	0	13466.5	4748.33	10766.5		22828.9	0.990257	922421	917089	927753	358455	922828	354321	Cytosolic non-specific dipeptidase	0	0	0.11023	28554	497044	0.635263	1	262526	0.999972	0	-10000000	4042.13;4549.16;4875.18;1084.05;859.027;190.007;831.032;278.011;750.03;1132.05;327.013;1629.07;	4042.13;4549.16;4875.18;986.242;822.227;190.007;812.918;257.298;711.398;1074.6;307.906;1619.45;	0.991309;0.990199;0.989439;0.898063;0.967536;0.853049;0.933875;0.895271;0.953933;0.954052;0.881938;0.976515;	11403	262526	0	0	0	0.999956	1	10526	103192	104653	103573
Sample-WM1-Chip_run-700_60 SPD_1-23-2024	Q6Q0N1	Q6Q0N1;A6K5L5	CNDP2_RAT	Cndp2	60746.1	34334.8	36327.7	60746.1	34334.8	36327.7		AVFQYIDENQDR	AVFQYIDENQDR	AVFQYIDENQDR2	2	5.16594	5.16594	0.174747	1	0.000506329	0.000312012	0.000571755	0	0	13336.5	7978.49	13436.2		27859.7	0.988015	931084	925752	936416	358455	929317	35476	Cytosolic non-specific dipeptidase	0	0	0.143802	27652.9	472635	0.75632	1	252356	0.999968	0	-10000000	4833.17;3932.17;4571.18;753.028;630.03;166.007;642.02;258.009;464.016;1504.05;37.0017;1942.07;	4833.17;3932.17;4571.18;702.727;630.03;166.007;642.02;258.009;464.016;1504.05;0;1942.07;	0.986334;0.986803;0.990836;0.906878;0.925344;0.895208;0.935663;0.936605;0.831614;0.992334;0.297296;0.973633;	11513	252356	0	0	0	0.999948	1	104604	103192	104217	10328
Sample-ML3-Chip_run-699_60 SPD_1-23-2024	Q6Q0N1	Q6Q0N1;A6K5L5	CNDP2_RAT	Cndp2	90885.8	29592.1	26460.5	90885.8	29592.1	26460.5		AVFQYIDENQDR	AVFQYIDENQDR	AVFQYIDENQDR2	2	0.174747	0.174747	0.174747	1	0.000399042	0.000312012	0.000442087	0	0	13860.5	4764.44	10970.5		22476.8	0.984945	927707	922371	933038	358455	929519	356174	Cytosolic non-specific dipeptidase	0	0	0.160066	28398	481767	0.665989	1	227061	0.999999	0	-10000000	4901.21;4729.19;4230.14;986.041;726.029;249.01;601.024;319.012;642.022;1307.05;191.008;1528.06;	4901.21;4729.19;4230.14;943.995;698.01;249.01;601.024;309.225;632.703;1174.61;191.008;1528.06;	0.987436;0.981751;0.985631;0.909088;0.896271;0.871706;0.951491;0.801857;0.841474;0.924999;0.912127;0.938101;	11469	227061	0	0	0	0.999998	1	105271	103192	104734	103474
Sample-ML1-Chip_run-697_60 SPD_1-23-2024	Q6Q0N1	Q6Q0N1;A6K5L5	CNDP2_RAT	Cndp2	99982	38197.2	27216.2	99982	38197.2	27216.2		AVFQYIDENQDR	AVFQYIDENQDR	AVFQYIDENQDR2	2	2.39394	2.39394	0.174747	1	0.000420168	0.000312012	0.000464468	0	0	12583.5	4688.13	9801.17		18775.8	0.983424	910046	90471	915378	358455	910577	354982	Cytosolic non-specific dipeptidase	0	0	0.138621	24105.9	463787	0.678876	1	259309	0.999985	0	-10000000	4276.17;4319.17;3988.17;620.021;633.023;93.0034;492.019;281.011;873.034;1168.05;174.007;1266.05;	4276.17;4319.17;3988.17;620.021;626.628;93.0034;448.659;281.011;866.766;1116.47;170.073;1266.05;	0.986163;0.980675;0.983465;0.908043;0.947809;0.787585;0.940091;0.806599;0.930758;0.984158;0.810709;0.89648;	11249	259309	0	0	0	0.999976	1	105229	103192	104574	10354
Sample-GL2-Chip_run-695_60 SPD_1-23-2024	Q6Q0N1	Q6Q0N1;A6K5L5	CNDP2_RAT	Cndp2	68418.2	31289.2	23510.9	68418.2	31289.2	23510.9		AVFQYIDENQDR	AVFQYIDENQDR	AVFQYIDENQDR2	2	0.774369	0.774369	0.174747	1	0.000391389	0.000312012	0.000432339	0	0	8547.34	3930.01	6814.35		14660.4	0.983394	936515	931183	941848	358455	935962	353496	Cytosolic non-specific dipeptidase	0	0	0	18388.8	398531	0.546012	1	237726	0.999995	0	-10000000	3105.13;3191.12;2251.09;809.029;309.013;35.0017;378.015;319.012;486.02;869.035;126.005;793.03;	3105.13;3191.12;2251.1;681.959;309.013;35.0017;378.015;319.013;486.02;866.894;99.9901;793.03;	0.987223;0.978327;0.985294;0.82503;0.834266;0.616248;0.904422;0.719341;0.960425;0.928443;0.788513;0.855836;	11579	237726	0	0	0	0.999992	1	105021	103192	104511	103436
Sample-GL3-Chip_run-696_60 SPD_1-23-2024	Q6Q0N1	Q6Q0N1;A6K5L5	CNDP2_RAT	Cndp2	67805	33971.2	24796.2	67805	33971.2	24796.2		AVFQYIDENQDR	AVFQYIDENQDR	AVFQYIDENQDR2	2	0.70205	0.000244834	0.174747	1	0.000440529	0.000312012	0.000486145	0	0	7329.27	4039.69	6592.08		15834	0.979753	922349	917018	927682	358455	923677	353507	Cytosolic non-specific dipeptidase	0	0	0	17604.6	415739	0.680012	1	210312	0.99985	0	-10000000	2188.07;2523.1;2618.1;567.021;337.013;0;505.017;223.008;581.02;596.02;108.005;1255.05;	2188.07;2523.1;2618.1;545.147;292.365;0;480.68;223.008;571.062;473.096;82.8891;1255.05;	0.984755;0.986331;0.969233;0.917215;0.868229;0;0.893025;0.761122;0.949941;0.814344;0.630814;0.935488;	11403	210312	0	0	0	0.999755	1	104875	103192	104453	103393
Sample-WM2-Chip_run-701_60 SPD_1-23-2024	Q6Q0N1	Q6Q0N1;A6K5L5	CNDP2_RAT	Cndp2	77500.4	46634	38607.2	77500.4	46634	38607.2		AVFQYIDENQDR	AVFQYIDENQDR	AVFQYIDENQDR2	2	7.55801	0.000408439	0.174747	1	0.000499002	0.000312012	0.000557414	0	0	8416.31	5016.93	8080.91		20648.8	0.969568	909958	904626	915298	358455	909465	356023	Cytosolic non-specific dipeptidase	0	0	0.0688425	21505.8	357855	0.605333	1	212984	0.999746	0	-10000000	2540.08;3101.13;2775.1;502.019;279.011;60.0025;380.017;181.008;480.018;845.03;134.004;1030.04;	2540.08;3101.13;2775.1;465.112;267.32;60.0025;379.452;166.433;463.194;815.307;117.793;1030.04;	0.983306;0.978653;0.946842;0.813481;0.893541;0.692392;0.940545;0.76937;0.816671;0.895073;0.733619;0.940158;	11249	212984	0	0	0	0.999592	1	104396	103192	104212	103134
Sample-GL1-Chip_run-694_60 SPD_1-23-2024	Q6Q0N1	Q6Q0N1;A6K5L5	CNDP2_RAT	Cndp2	50955.6	31677.2	25351.5	50955.6	31677.2	25351.5		AVFQYIDENQDR	AVFQYIDENQDR	AVFQYIDENQDR2	2	1.15149	1.15149	0.174747	1	0.000431965	0.000312012	0.000481232	0	0	5824.24	3684.67	5256.56		14516.9	0.96478	924127	918795	929463	358455	929203	352693	Cytosolic non-specific dipeptidase	0	0	0	16084.6	411255	0.646167	1	222341	0.999993	0	-10000000	2125.08;1945.08;1754.08;409.015;220.008;23.0008;389.014;159.006;433.018;806.033;116.003;899.03;	2125.08;1945.08;1754.08;366.237;182.201;0;346.684;159.006;398.527;779.756;108.915;886.017;	0.966523;0.969912;0.956978;0.868769;0.859971;0.333159;0.834978;0.952354;0.851983;0.926841;0.679811;0.806358;	11425	222341	0	0	0	0.999988	1	105011	103192	104507	103462
Sample-WM3-Chip_run-702_60 SPD_1-23-2024	Q6Q0N1	Q6Q0N1;A6K5L5	CNDP2_RAT	Cndp2	73546	41651.3	38411.3	73546	41651.3	38411.3		AVFQYIDENQDR	AVFQYIDENQDR	AVFQYIDENQDR2	2	0.000182	0.000765953	0.174747	1	0.000515464	0.000312012	0.000576037	0	0	12657.5	7444.7	12317.6		24780	0.984599	909821	904488	915152	358455	909189	355953	Cytosolic non-specific dipeptidase	0	0	0.148378	25463.9	403796	0.670486	1	260175	0.999518	0	-10000000	4540.2;3970.14;4147.16;877.037;451.017;54.0017;341.013;354.012;744.023;717.026;253.012;1380.05;	4540.2;3970.14;4147.16;877.037;451.017;47.3254;331.248;354.012;744.023;698.552;103.256;1380.05;	0.991767;0.987736;0.973749;0.910796;0.84837;0.644984;0.780535;0.921797;0.917225;0.891495;0.399567;0.957403;	11249	260175	0	0	0	0.999234	1	104156	103192	104184	103004
Sample-ML2-Chip_run-698_60 SPD_1-23-2024	Q6Q0N1	Q6Q0N1;A6K5L5	CNDP2_RAT	Cndp2	97847.1	32164.6	26564.2	97847.1	32164.6	26564.2		AVFQYIDENQDRFVK	AVFQYIDENQDRFVK	AVFQYIDENQDRFVK2	2	0.00197809	0.0797775	0.00686765	1	0.000421763	0.000312012	0.000469925	0	0	236.05	798369	181024		6577.96	0.781793	107154	106621	107687	464349	107323	463592	Cytosolic non-specific dipeptidase	0	0	0.886681	8577.47	160947	6.37468e-07	1	144887	0.951418	0	-10000000	29.0011;176.011;0;0;0;69.0044;197.011;36.0022;27.0011;0;147.007;167.009;	0;176.011;0;0;0;60.039;139.009;36.0022;27.0011;0;112.004;134.007;	0.228739;0.885417;0;0;0;0.47801;0.715923;0.554252;0.612906;0;0.667943;0.724043;	13249	144887	0	0	0	0.920223	1	122042	122363	122922	120642
Sample-ML2-Chip_run-698_60 SPD_1-23-2024	Q6Q0N1	Q6Q0N1;A6K5L5	CNDP2_RAT	Cndp2	97847.1	32164.6	26564.2	97847.1	32164.6	26564.2		AVFQYIDENQDRFVK	AVFQYIDENQDRFVK	AVFQYIDENQDRFVK3	3	6.59674	0.000473483	4.98355	1	0.000421763	0.000312012	0.000469925	0	0	1819.05	615793	1396.26		2670.48	0.853629	107065	106532	107598	464349	107323	462996	Cytosolic non-specific dipeptidase	0	0	0.89911	3479.09	311744	0.638344	1	0	0.999697	0	-10000000	861.021;429.012;529.012;784.022;294.008;28.0006;373.013;68.0026;73.0025;83.0026;0;44.0012;	861.021;429.012;529.012;743.781;250.789;0;368.118;42.0517;0;59.8586;0;41.0562;	0.962208;0.609784;0.874654;0.731152;0.741657;0.295413;0.827352;0.451393;0.312253;0.548788;0;0.480647;	13238	0	0	0	0	0.999527	1	0.90625	0.910004	0.918492	0.896793
Sample-WM1-Chip_run-700_60 SPD_1-23-2024	Q6Q0N1	Q6Q0N1;A6K5L5	CNDP2_RAT	Cndp2	60746.1	34334.8	36327.7	60746.1	34334.8	36327.7		AVFQYIDENQDRFVK	AVFQYIDENQDRFVK	AVFQYIDENQDRFVK3	3	0.00121139	0.0406069	4.98355	1	0.000506329	0.000312012	0.000571755	0	0	1800.37	1081.55	1821.39		3561.2	0.868773	107755	107221	108288	464349	108445	460645	Cytosolic non-specific dipeptidase	0	0	0.773309	3520.11	236619	0.440728	1	0	0.975145	0	-10000000	854.024;631.019;378.012;369.01;276.007;52.0013;161.005;60.0021;79.0027;76.0027;0;0;	854.024;631.019;315.33;352.412;276.007;52.0013;149.751;37.2303;79.0027;60.5224;0;0;	0.840157;0.951411;0.780903;0.873712;0.97075;0.721745;0.747475;0.461134;0.523115;0.565175;0;0;	13326	0	0	0	0	0.959393	1	0.901771	0.910004	0.913662	0.896018
Sample-ML3-Chip_run-699_60 SPD_1-23-2024	Q6Q0N1	Q6Q0N1;A6K5L5	CNDP2_RAT	Cndp2	90885.8	29592.1	26460.5	90885.8	29592.1	26460.5		AVFQYIDENQDRFVK	AVFQYIDENQDRFVK	AVFQYIDENQDRFVK3	3	4.98355	0.000739074	4.98355	1	0.000399042	0.000312012	0.000442087	0	0	2190.07	729225	1679.1		2971.78	0.900302	107597	107063	10813	464349	107814	461189	Cytosolic non-specific dipeptidase	0	0	0.85429	3876.12	29618	0.506795	1	0	0.999521	0	-10000000	987.029;678.021;525.016;505.012;76.0019;41.0014;169.005;62.002;137.003;140.004;35.0014;0;	987.029;678.021;525.016;505.012;72.8474;0;169.005;0;114.341;124.426;29.1814;0;	0.880669;0.927108;0.902595;0.815441;0.552466;0.325655;0.698199;0.386243;0.640778;0.731871;0.447642;0;	13304	0	0	0	0	0.999261	1	0.905833	0.910004	0.919623	0.895845
Sample-ML1-Chip_run-697_60 SPD_1-23-2024	Q6Q0N1	Q6Q0N1;A6K5L5	CNDP2_RAT	Cndp2	99982	38197.2	27216.2	99982	38197.2	27216.2		AVFQYIDENQDRFVK	AVFQYIDENQDRFVK	AVFQYIDENQDRFVK3	3	0.000492986	0.00430876	4.98355	1	0.000420168	0.000312012	0.000464468	0	0	1388.04	521.74	1090.77		2713.56	0.926291	105828	105294	106361	464349	105932	462758	Cytosolic non-specific dipeptidase	0	0	0.781164	3453.11	354643	0.38108	1	0	0.997293	0	-10000000	874.025;77.0024;437.014;307.007;160.004;75.0019;275.009;63.0021;224.008;121.004;0;0;	874.025;77.0024;437.014;307.007;44.3414;75.0019;132.565;0;27.4096;108.147;0;0;	0.937513;0.649288;0.952657;0.862845;0.353705;0.8351;0.536248;0.216948;0.292258;0.688702;0;0;	13084	0	0	0	0	0.995691	1	0.90625	0.910004	0.918574	0.897205
Sample-GL2-Chip_run-695_60 SPD_1-23-2024	Q6Q0N1	Q6Q0N1;A6K5L5	CNDP2_RAT	Cndp2	68418.2	31289.2	23510.9	68418.2	31289.2	23510.9		AVFQYIDENQDRFVK	AVFQYIDENQDRFVK	AVFQYIDENQDRFVK3	3	0.000178444	0.0103555	4.98355	1	0.000391389	0.000312012	0.000432339	0	0	1473.43	690111	1196.6		2249.63	0.946738	108475	107942	109009	464349	108586	462152	Cytosolic non-specific dipeptidase	0	0	0.94842	2770.07	289856	0.475275	1	0	0.993506	0	-10000000	548.014;633.02;346.01;253.007;303.008;0;118.004;107.003;90.0034;60.0019;0;0;	548.014;608.066;317.352;207.558;222.476;0;58.8633;69.7948;0;36.6234;0;0;	0.979718;0.970308;0.844626;0.809877;0.717739;0;0.530505;0.651288;0.274383;0.519506;0;0;	13414	0	0	0	0	0.989644	1	0.903333	0.910004	0.914697	0.896811
Sample-GL3-Chip_run-696_60 SPD_1-23-2024	Q6Q0N1	Q6Q0N1;A6K5L5	CNDP2_RAT	Cndp2	67805	33971.2	24796.2	67805	33971.2	24796.2		AVFQYIDENQDRFVK	AVFQYIDENQDRFVK	AVFQYIDENQDRFVK3	3	0.00057255	0.0103764	4.98355	1	0.000440529	0.000312012	0.000486145	0	0	1763.05	865.26	1411.96		2493.13	0.910192	107591	107058	108125	464349	10744	463409	Cytosolic non-specific dipeptidase	0	0	0.956665	3113.07	265424	0.687459	1	0	0.993678	0	-10000000	941.033;361.009;461.011;360.01;221.007;0;54.0013;0;74.0024;53.0013;0;0;	941.033;361.008;461.011;289.375;148.956;0;0;0;0;53.0013;0;0;	0.97558;0.805788;0.858476;0.706503;0.572601;0;0.342538;0;0.308161;0.722858;0;0;	13304	0	0	0	0	0.989624	1	0.89625	0.910004	0.914887	0.89223
Sample-WM2-Chip_run-701_60 SPD_1-23-2024	Q6Q0N1	Q6Q0N1;A6K5L5	CNDP2_RAT	Cndp2	77500.4	46634	38607.2	77500.4	46634	38607.2		AVFQYIDENQDRFVK	AVFQYIDENQDRFVK	AVFQYIDENQDRFVK3	3	0.00095429	0.0220424	4.98355	1	0.000499002	0.000312012	0.000557414	0	0	2422.07	1444.7	2327.02		4311.99	0.918181	105643	105109	106176	464349	106058	459871	Cytosolic non-specific dipeptidase	0	0	0.747787	4488.11	286368	0.512202	1	0	0.986457	0	-10000000	1136.03;732.02;554.016;377.009;320.009;30.0007;269.007;62.002;132.003;42.0012;0;0;	1136.03;732.02;554.016;377.009;215.467;0;269.007;60.6866;132.003;42.0012;0;0;	0.892;0.915381;0.975564;0.728813;0.631682;0.241492;0.913708;0.613341;0.659427;0.474511;0;0;	13062	0	0	0	0	0.977958	1	0.905729	0.910004	0.91334	0.900488
Sample-GL1-Chip_run-694_60 SPD_1-23-2024	Q6Q0N1	Q6Q0N1;A6K5L5	CNDP2_RAT	Cndp2	50955.6	31677.2	25351.5	50955.6	31677.2	25351.5		AVFQYIDENQDRFVK	AVFQYIDENQDRFVK	AVFQYIDENQDRFVK3	3	0.00159052	0.0402124	4.98355	1	0.000431965	0.000312012	0.000481232	0	0	1377.1	863512	1231.89		2745.45	0.908251	107769	107236	108303	464349	107846	462642	Cytosolic non-specific dipeptidase	0	0	0.94227	3069.07	26965	0.223645	1	0	0.976027	0	-10000000	840.022;503.013;112.003;251.006;194.006;31.0007;274.008;0;40.0014;62.0018;0;0;	840.022;503.013;34.0624;144.07;194.006;10.2783;197.068;0;33.2797;47.7831;0;0;	0.955271;0.857989;0.490908;0.622809;0.873743;0.400666;0.701651;0;0.544462;0.600802;0;0;	13326	0	0	0	0	0.959788	1	0.900227	0.910004	0.913081	0.896324
Sample-WM3-Chip_run-702_60 SPD_1-23-2024	Q6Q0N1	Q6Q0N1;A6K5L5	CNDP2_RAT	Cndp2	73546	41651.3	38411.3	73546	41651.3	38411.3		AVFQYIDENQDRFVK	AVFQYIDENQDRFVK	AVFQYIDENQDRFVK3	3	0.000148368	0.000216197	4.98355	1	0.000515464	0.000312012	0.000576037	0	0	2118.98	1269.23	2100		5304.2	0.940576	105982	105449	106515	464349	106102	461935	Cytosolic non-specific dipeptidase	0	0	0.919284	5352.14	464471	0.365206	1	0	0.999864	0	-10000000	891.02;784.023;462.011;397.012;224.005;36.0012;197.005;61.002;33.0013;57.002;0;31.0006;	891.02;784.023;443.937;287.527;213.165;36.0012;99.6098;0;0;30.5033;0;19.5992;	0.941829;0.97248;0.881719;0.78505;0.788494;0.729751;0.542207;0.0894357;0.0602482;0.504455;0;0.545618;	13106	0	0	0	0	0.999784	1	0.901136	0.910004	0.912679	0.896672
Sample-ML2-Chip_run-698_60 SPD_1-23-2024	Q6Q0N1	Q6Q0N1;A6K5L5	CNDP2_RAT	Cndp2	97847.1	32164.6	26564.2	97847.1	32164.6	26564.2		AVFQYIDENQDRFVKK	AVFQYIDENQDRFVKK	AVFQYIDENQDRFVKK3	3	0.00071144	0.0158866	0.000537244	1	0.000421763	0.000312012	0.000469925	0	0	4417.6	1664.94	3775.13		2668.03	0.887081	88793	882598	893263	346039	909571	329748	Cytosolic non-specific dipeptidase	0	0	0.860288	3122.1	338618	0.426009	1	0.504879	0.989934	0	-10000000	1073.03;3117.09;526.014;517.018;507.014;412.014;30.0006;0;27.0006;66.002;78.0025;0;	969.727;3055.25;459.367;517.018;392.627;379.146;0;0;27.0006;52.06;40.856;0;	0.824058;0.919492;0.786172;0.936216;0.790526;0.915488;0.184359;0;0.709736;0.644054;0.54903;0;	10976	0.504879	0	0	0	0.984113	1	0.9075	0.903846	0.913464	0.89814
Sample-ML3-Chip_run-699_60 SPD_1-23-2024	Q6Q0N1	Q6Q0N1;A6K5L5	CNDP2_RAT	Cndp2	90885.8	29592.1	26460.5	90885.8	29592.1	26460.5		AVFQYIDENQDRFVKK	AVFQYIDENQDRFVKK	AVFQYIDENQDRFVKK3	3	0.00161084	0.0518059	0.000537244	1	0.000399042	0.000312012	0.000442087	0	0	5661.94	1962.31	4518.37		2552.15	0.856434	894999	889666	90033	346039	914122	331594	Cytosolic non-specific dipeptidase	0	0	0.845232	3198.09	253511	0.347254	1	0.0621805	0.967517	0	-10000000	1142.03;4182.11;601.014;469.014;417.014;500.013;31.0007;0;35.0012;0;60.0012;0;	1097.16;4182.11;590.119;377.493;382.677;500.013;9.39501;0;35.0012;0;0;0;	0.868767;0.854418;0.81826;0.727497;0.843113;0.935779;0.394439;0;0.672261;0;0.279162;0;	11064	0.0621805	0	0	0	0.948194	1	0.909886	0.903846	0.914078	0.899543
Sample-GL3-Chip_run-696_60 SPD_1-23-2024	Q6Q0N1	Q6Q0N1;A6K5L5	CNDP2_RAT	Cndp2	67805	33971.2	24796.2	67805	33971.2	24796.2		AVFQYIDENQDRFVKK	AVFQYIDENQDRFVKK	AVFQYIDENQDRFVKK3	3	0.000292241	0.00305996	0.000537244	1	0.000440529	0.000312012	0.000486145	0	0	5763.71	3005.84	4905.02		2612.7	0.918043	891428	886096	896758	346039	91175	331575	Cytosolic non-specific dipeptidase	0	0	0.844084	3070.08	310622	0.487115	1	0.674769	0.998127	0	-10000000	649.016;4788.12;297.009;307.009;414.011;201.006;72.0026;0;0;0;30.0006;0;	590.709;4788.12;273.494;307.009;384.881;24.8162;53.4362;0;0;0;0;0;	0.830179;0.931021;0.855204;0.892203;0.891447;0.370513;0.553994;0;0;0;0.277719;0;	11020	0.674769	0	0	0	0.99694	1	0.908523	0.903846	0.909972	0.902143
Sample-WM2-Chip_run-701_60 SPD_1-23-2024	Q6Q0N1	Q6Q0N1;A6K5L5	CNDP2_RAT	Cndp2	77500.4	46634	38607.2	77500.4	46634	38607.2		AVFQYIDENQDRFVKK	AVFQYIDENQDRFVKK	AVFQYIDENQDRFVKK3	3	0.00231434	0.0696032	0.000537244	1	0.000499002	0.000312012	0.000557414	0	0	6517.21	4160.33	6701.14		3238.98	0.928454	877258	871926	88259	346039	896673	330157	Cytosolic non-specific dipeptidase	0	0	0.934324	3150.07	349622	0.572676	1	0.565639	0.958449	0	-10000000	1187.03;4962.17;195.006;388.012;368.011;323.012;29.0006;0;34.0012;30.0007;117.003;0;	1187.03;4962.17;160.388;364.235;368.01;296.101;29.0006;0;0;0;85.8287;0;	0.987668;0.911873;0.845568;0.751495;0.961033;0.828496;0.635206;0;0.0142343;0.11862;0.636666;0;	10844	0.565639	0	0	0	0.930397	1	0.90625	0.903846	0.909248	0.900907
Sample-GL1-Chip_run-694_60 SPD_1-23-2024	Q6Q0N1	Q6Q0N1;A6K5L5	CNDP2_RAT	Cndp2	50955.6	31677.2	25351.5	50955.6	31677.2	25351.5		AVFQYIDENQDRFVKK	AVFQYIDENQDRFVKK	AVFQYIDENQDRFVKK3	3	0.00948332	0.370706	0.000537244	1	0.000431965	0.000312012	0.000481232	0	0	4857.58	3032.76	4326.56		3162.01	0.870485	89853	893196	903863	346039	915252	334388	Cytosolic non-specific dipeptidase	0	0	0.859096	3550.1	264392	0.421387	1	0.706748	0.815375	0	-10000000	553.016;4033.11;369.01;218.007;321.009;123.004;77.0025;0;0;0;35.0014;0;	553.016;4033.11;369.01;218.007;271.451;64.585;77.0025;0;0;0;35.0014;0;	0.978917;0.862778;0.856221;0.711275;0.764101;0.487873;0.735781;0;0;0;0.52611;0;	11108	0.706748	0	0	0	0	1	0.905833	0.903846	0.908913	0.899561
Sample-WM3-Chip_run-702_60 SPD_1-23-2024	Q6Q0N1	Q6Q0N1;A6K5L5	CNDP2_RAT	Cndp2	73546	41651.3	38411.3	73546	41651.3	38411.3		AVFQYIDENQDRFVKK	AVFQYIDENQDRFVKK	AVFQYIDENQDRFVKK3	3	0.00193355	0.0729077	0.000537244	1	0.000515464	0.000312012	0.000576037	0	0	3192.47	1948.84	3224.43		3476.56	0.816614	877119	871784	88245	346039	897463	330535	Cytosolic non-specific dipeptidase	0	0	0.873553	3442.1	276039	0.414922	1	0.732603	0.956137	0	-10000000	724.018;2797.07;331.009;412.011;331.01;452.012;81.0019;0;32.0013;0;33.0012;0;	724.018;2254.56;281.427;219.261;213.897;352.334;81.0019;0;0;0;0;0;	0.924791;0.79497;0.735059;0.667769;0.678585;0.841262;0.80119;0;0.126615;0;0.126615;0;	10844	0.732603	0	0	0	0.927092	1	0.90375	0.903846	0.909587	0.898198
Sample-ML3-Chip_run-699_60 SPD_1-23-2024	Q6Q0N1	Q6Q0N1;A6K5L5	CNDP2_RAT	Cndp2	90885.8	29592.1	26460.5	90885.8	29592.1	26460.5		AVFQYIDENQDRFVKK	AVFQYIDENQDRFVKK	AVFQYIDENQDRFVKK4	4	0.00112061	0.0314287	0.001307	1	0.000399042	0.000312012	0.000442087	0	0	308817	107734	248066		2700.66	0.806052	891976	886644	897309	346039	914122	328993	Cytosolic non-specific dipeptidase	0	0	0.734105	3362.05	279292	0.204039	1	0.570062	0.980038	0	-10000000	256.004;146.002;52.0008;197.004;131.003;193.004;0;29.0004;0;27.0004;0;0;	114.064;142.752;52.0008;125.815;31.1256;92.0641;0;0;0;27.0004;0;0;	0.637771;0.936709;0.816497;0.780944;0.446431;0.656131;0;0;0;0.816497;0;0;	11025	0.570062	0	0	0	0.968571	1	0.765	0.79085	0.78505	0.795602
Sample-ML1-Chip_run-697_60 SPD_1-23-2024	Q6Q0N1	Q6Q0N1;A6K5L5	CNDP2_RAT	Cndp2	99982	38197.2	27216.2	99982	38197.2	27216.2		AVFQYIDENQDRFVKK	AVFQYIDENQDRFVKK	AVFQYIDENQDRFVKK4	4	0.000733945	0.0184469	0.001307	1	0.000420168	0.000312012	0.000464468	0	0	442682	175941	367829		2064.02	0.843144	876087	870755	881418	346039	897386	331707	Cytosolic non-specific dipeptidase	0	0	0.977654	2484.05	306292	0.376067	1	0	0.988513	0	-10000000	309.006;206.003;80.0016;46.0008;107.003;241.005;37.0009;0;0;0;0;0;	223.964;138.716;80.0016;0;67.0189;100.512;0;0;0;0;0;0;	0.850136;0.774205;0.943104;0;0.653349;0.531803;0;0;0;0;0;0;	10827	0	0	0	0	0.981553	1	0.767614	0.79085	0.784086	0.79757
Sample-ML2-Chip_run-698_60 SPD_1-23-2024	Q5XIF6	Q5XIF6;A6JVZ9	TBA4A_RAT	Tuba4a	138867000000	467732	505033	138867000000	467732	505033		AVFVDLEPTVIDEIR	AVFVDLEPTVIDEIR	AVFVDLEPTVIDEIR2	2	0.000533252	0.00810245	0.000449554	1	0.000421763	0.000312012	0.000469925	0	0	138867000000	467732	106055000000		919779	0.995442	173378	172845	173911	974186	172554	966672	Tubulin alpha-4A chain	0	0	0.998252	120435000000	686841	0.381784	1	297679	0.994841	0	-10000000	888455;190642;272967;227244;107018;41903.1;95379.4;167563;153852;95379.4;153852;6996.26;	888455;190642;272967;227244;107018;41903.1;95379.4;167563;153852;95379.4;153852;6996.26;	0.99634;0.990373;0.994798;0.992706;0.992442;0.986825;0.994027;0.99781;0.996236;0.994027;0.996236;0.969349;	21447	297679	0	0	0	0.991898	1	113729	113534	114829	112369
Sample-WM1-Chip_run-700_60 SPD_1-23-2024	Q5XIF6	Q5XIF6;A6JVZ9	TBA4A_RAT	Tuba4a	106044000000	712989	482600	106044000000	712989	482600		AVFVDLEPTVIDEIR	AVFVDLEPTVIDEIR	AVFVDLEPTVIDEIR2	2	0.000406339	0.00387643	0.000449554	1	0.000506329	0.000312012	0.000571755	0	0	106044000000	712989	120072000000		127357000000	0.99605	173894	17336	174427	974186	173446	96346	Tubulin alpha-4A chain	0	0	0.991792	112478000000	689993	0.362844	1	297732	0.997573	147734	0.454959	688409;130702;211091;160937;76513.7;27105;72373.2;133343;119039;72373.2;119039;4103.2;	688409;130702;211091;160937;76513.7;27105;72373.2;133343;119039;72373.2;119039;4103.2;	0.99706;0.989398;0.994778;0.9934;0.992308;0.985836;0.995183;0.997653;0.997699;0.995183;0.997699;0.963254;	21513	297732	0	0	0	0.996124	1	11324	113534	11447	112162
Sample-ML3-Chip_run-699_60 SPD_1-23-2024	Q5XIF6	Q5XIF6;A6JVZ9	TBA4A_RAT	Tuba4a	126879000000	507109	426417	126879000000	507109	426417		AVFVDLEPTVIDEIR	AVFVDLEPTVIDEIR	AVFVDLEPTVIDEIR2	2	0.000684537	0.0109278	0.000449554	1	0.000399042	0.000312012	0.000442087	0	0	126879000000	507109	116766000000		10803000000	0.997286	173736	173202	174269	974186	17308	964776	Tubulin alpha-4A chain	0	0	0.998073	117386000000	677938	0.37021	1	295432	0.992968	0	-10000000	815637;163048;248975;204178;90993;37748.7;85511.8;150267;139539;85511.8;139539;6312.27;	815637;163048;248975;204178;90993;37748.7;85511.8;150267;139539;85511.8;139539;6312.27;	0.997679;0.991476;0.997249;0.995763;0.994677;0.987143;0.998034;0.997978;0.997861;0.998034;0.997861;0.9715;	21491	295432	0	0	0	0.989072	1	113677	113534	114807	112273
Sample-ML1-Chip_run-697_60 SPD_1-23-2024	Q5XIF6	Q5XIF6;A6JVZ9	TBA4A_RAT	Tuba4a	135775000000	536818	673365	135775000000	536818	673365		AVFVDLEPTVIDEIR	AVFVDLEPTVIDEIR	AVFVDLEPTVIDEIR2	2	0.000515484	0.00775983	0.000449554	1	0.000420168	0.000312012	0.000464468	0	0	135775000000	536818	112229000000		987858	0.996607	170721	170187	171254	974186	16972	967836	Tubulin alpha-4A chain	0	0	0.998377	119512000000	693017	0.372832	1	298183	0.995136	0	-10000000	875612;177483;262424;219716;104532;38087.9;95884.5;168924;149697;95884.5;149697;5687.26;	875612;177483;262424;219716;104532;38087.9;95884.5;168924;149697;95884.5;149697;5687.26;	0.997631;0.990601;0.99617;0.993045;0.995231;0.989265;0.995625;0.997839;0.997327;0.995625;0.997327;0.968164;	21117	298183	0	0	0	0.99224	1	113531	113534	11484	11212
Sample-GL2-Chip_run-695_60 SPD_1-23-2024	Q5XIF6	Q5XIF6;A6JVZ9	TBA4A_RAT	Tuba4a	841285	466968	502520	841285	466968	502520		AVFVDLEPTVIDEIR	AVFVDLEPTVIDEIR	AVFVDLEPTVIDEIR2	2	0.000261392	0.0115478	0.000449554	1	0.000391389	0.000312012	0.000432339	0	0	841285	466968	809688		557792	0.991673	174259	173725	174792	974186	173615	96828	Tubulin alpha-4A chain	0	0	0.980303	579559	674618	0.360681	1	295414	0.992764	122092	0.446779	545555;104942;163158;132572;61786.1;21801.8;57746.4;106424;94925.2;57746.4;94925.2;2995.13;	545555;104942;163158;132572;61786.1;21801.8;57746.4;106424;94925.2;57746.4;94925.2;2995.13;	0.992829;0.983734;0.991381;0.987276;0.987277;0.976205;0.991099;0.996797;0.994487;0.991099;0.994487;0.942764;	21557	295414	0	0	0	0.988452	1	113906	113534	114762	112543
Sample-GL3-Chip_run-696_60 SPD_1-23-2024	Q5XIF6	Q5XIF6;A6JVZ9	TBA4A_RAT	Tuba4a	679430	374299	607154	679430	374299	607154		AVFVDLEPTVIDEIR	AVFVDLEPTVIDEIR	AVFVDLEPTVIDEIR2	2	0.000394132	0.00607246	0.000449554	1	0.000440529	0.000312012	0.000486145	0	0	679430	374299	610793		465924	0.994548	173374	172841	173907	974186	172749	968021	Tubulin alpha-4A chain	0	0	0.986029	518282	678033	0.362312	1	29506	0.996291	0	-10000000	447481;80930.2;127766;104183;46446.9;16022.7;45720.9;84478.9;76455.4;45720.9;76455.4;2448.09;	447481;80930.2;127766;104183;46446.9;16022.7;45720.9;84478.9;76455.4;45720.9;76455.4;2448.09;	0.996202;0.984831;0.992281;0.990218;0.982942;0.978577;0.993049;0.997897;0.997798;0.993049;0.997798;0.963286;	21447	29506	0	0	0	0.993928	1	113271	113534	11469	112003
Sample-WM2-Chip_run-701_60 SPD_1-23-2024	Q5XIF6	Q5XIF6;A6JVZ9	TBA4A_RAT	Tuba4a	104276000000	578304	607752	104276000000	578304	607752		AVFVDLEPTVIDEIR	AVFVDLEPTVIDEIR	AVFVDLEPTVIDEIR2	2	0.000283302	0.00752061	0.000449554	1	0.000499002	0.000312012	0.000557414	0	0	104276000000	578304	931489		872272	0.995625	171246	170712	171779	974186	170498	967175	Tubulin alpha-4A chain	0	0	0.997045	976470	68703	0.364885	1	297207	0.995338	16178	0.459623	673324;126295;205867;163571;75133.4;28424.4;70676.5;127343;120735;70676.5;120735;4424.19;	673324;126295;205867;163571;75133.4;28424.4;70676.5;127343;120735;70676.5;120735;4424.19;	0.996441;0.990151;0.995404;0.992545;0.992745;0.985845;0.996018;0.995912;0.996904;0.996018;0.996904;0.944342;	21183	297207	0	0	0	0.992479	1	11325	113534	11436	112202
Sample-GL1-Chip_run-694_60 SPD_1-23-2024	Q5XIF6	Q5XIF6;A6JVZ9	TBA4A_RAT	Tuba4a	655801	383186	594702	655801	383186	594702		AVFVDLEPTVIDEIR	AVFVDLEPTVIDEIR	AVFVDLEPTVIDEIR2	2	0.000524059	0.00916662	0.000449554	1	0.000431965	0.000312012	0.000481232	0	0	655801	383186	546655		394160	0.99694	173549	173015	174082	974186	17.31	967253	Tubulin alpha-4A chain	0	0	0.99681	472859	690452	0.355028	1	297819	0.994432	163995	0.494351	429800;77579.8;129251;96750.1;44307;15576.6;45085;92230.3;80546.9;45085;80546.9;1974.08;	429800;77579.8;129251;96750.1;44307;15576.6;45085;92230.3;80546.9;45085;80546.9;1974.08;	0.997904;0.992776;0.995839;0.994132;0.993283;0.985804;0.994382;0.99798;0.998725;0.994382;0.998725;0.92884;	21469	297819	0	0	0	0.990833	1	112469	113534	114871	111024
Sample-WM3-Chip_run-702_60 SPD_1-23-2024	Q5XIF6	Q5XIF6;A6JVZ9	TBA4A_RAT	Tuba4a	136128000000	601653	478992	136128000000	601653	478992		AVFVDLEPTVIDEIR	AVFVDLEPTVIDEIR	AVFVDLEPTVIDEIR2	2	0.000951345	0.0220828	0.000449554	1	0.000515464	0.000312012	0.000576037	0	0	136128000000	601653	995459		104122000000	0.996044	172296	171763	17283	974186	171813	969046	Tubulin alpha-4A chain	0	0	0.998618	142385000000	687636	0.421273	1	297079	0.986295	153075	0.473776	854194;181488;285390;221692;106602;39329.9;97270.5;167840;149912;97270.5;149912;6303.25;	854194;181488;285390;221692;106602;39329.9;97270.5;167840;149912;97270.5;149912;6303.25;	0.997279;0.989807;0.995791;0.991612;0.991774;0.98368;0.995699;0.9978;0.997017;0.995699;0.997017;0.969154;	21315	297079	0	0	0	0.977917	1	113219	113534	114308	112235
Sample-ML2-Chip_run-698_60 SPD_1-23-2024	Q5XIF6	Q5XIF6;A6JVZ9	TBA4A_RAT	Tuba4a	138867000000	467732	505033	138867000000	467732	505033		AVFVDLEPTVIDEIR	AVFVDLEPTVIDEIR	AVFVDLEPTVIDEIR3	3	6.59674	0.000224829	4.98355	1	0.000421763	0.000312012	0.000469925	0	0	18815.5	6337.47	14369.7		49632.1	0.990394	173324	172791	173858	974186	172554	966261	Tubulin alpha-4A chain	0	0	0.999395	64987.5	605979	0.602673	1	0.913365	0.999856	461607	0.250151	9143.26;4107.12;6094.17;3578.09;334.011;3214.09;1150.03;1301.03;9143.26;901.021;6103.17;1150.03;	9143.26;4107.12;6094.17;3578.09;334.011;3214.09;1150.03;1301.03;9143.26;901.021;6103.17;1150.03;	0.997052;0.956656;0.992748;0.969371;0.813044;0.968126;0.951769;0.942734;0.997052;0.922691;0.992869;0.951769;	21440	0.913365	0	0	0	0.999775	1	0.886146	0.90165	0.911324	0.877792
Sample-WM1-Chip_run-700_60 SPD_1-23-2024	Q5XIF6	Q5XIF6;A6JVZ9	TBA4A_RAT	Tuba4a	106044000000	712989	482600	106044000000	712989	482600		AVFVDLEPTVIDEIR	AVFVDLEPTVIDEIR	AVFVDLEPTVIDEIR3	3	8.10042	8.10042	4.98355	1	0.000506329	0.000312012	0.000571755	0	0	8897.24	5877.06	9897.31		41844.2	0.983303	17384	173307	174374	974186	173446	963079	Tubulin alpha-4A chain	0	0	0.993321	37616.1	551308	0.502396	1	0.665395	0.999949	0	-10000000	4692.13;1723.04;2552.07;1653.03;258.008;1244.03;635.015;720.019;4692.13;394.011;2480.07;635.015;	4692.13;1723.04;2552.07;1653.03;245.346;1244.03;635.015;720.019;4692.13;317.289;2480.07;635.015;	0.992295;0.91253;0.973334;0.973169;0.657332;0.946409;0.929379;0.857233;0.992295;0.733414;0.96581;0.929379;	21506	0.665395	0	0	0	0.999919	1	0.883854	0.90165	0.907824	0.879652
Sample-ML3-Chip_run-699_60 SPD_1-23-2024	Q5XIF6	Q5XIF6;A6JVZ9	TBA4A_RAT	Tuba4a	126879000000	507109	426417	126879000000	507109	426417		AVFVDLEPTVIDEIR	AVFVDLEPTVIDEIR	AVFVDLEPTVIDEIR3	3	4.98355	5.53692	4.98355	1	0.000399042	0.000312012	0.000442087	0	0	15451.4	6140.42	14138.8		53173	0.985778	17386	173327	174393	974186	17308	965669	Tubulin alpha-4A chain	0	0	0.997701	58109.4	63103	0.549848	1	0.849162	0.999964	50518	0.326904	7817.19;3193.1;4285.13;3349.08;455.015;2650.07;879.027;946.024;7817.19;649.019;4285.13;858.027;	7817.19;3193.1;4285.13;3349.08;455.015;2650.07;879.027;946.024;7817.19;649.019;4285.13;858.027;	0.987331;0.944671;0.984721;0.983505;0.936191;0.955711;0.946621;0.937687;0.987331;0.881412;0.984721;0.939249;	21506	0.849162	0	0	0	0.999945	1	0.886042	0.90165	0.911962	0.876919
Sample-ML1-Chip_run-697_60 SPD_1-23-2024	Q5XIF6	Q5XIF6;A6JVZ9	TBA4A_RAT	Tuba4a	135775000000	536818	673365	135775000000	536818	673365		AVFVDLEPTVIDEIR	AVFVDLEPTVIDEIR	AVFVDLEPTVIDEIR3	3	0.000217738	0.000513862	4.98355	1	0.000420168	0.000312012	0.000464468	0	0	12810.4	5007.32	10468.5		37335	0.983698	170667	170134	171201	974186	16972	967461	Tubulin alpha-4A chain	0	0	0.99848	45687.1	599605	0.629007	1	0.675332	0.999676	480203	0.357646	6052.16;3005.07;4640.13;2118.06;435.01;2290.06;604.017;976.028;6052.16;448.012;4640.13;592.016;	6052.16;3005.07;4640.13;2118.06;435.01;2290.06;604.017;976.028;6052.16;448.012;4640.13;592.016;	0.984197;0.947082;0.994378;0.958875;0.890523;0.9338;0.916797;0.92112;0.984197;0.761946;0.994378;0.916437;	21110	0.675332	0	0	0	0.999486	1	0.886458	0.90165	0.911371	0.878306
Sample-GL2-Chip_run-695_60 SPD_1-23-2024	Q5XIF6	Q5XIF6;A6JVZ9	TBA4A_RAT	Tuba4a	841285	466968	502520	841285	466968	502520		AVFVDLEPTVIDEIR	AVFVDLEPTVIDEIR	AVFVDLEPTVIDEIR3	3	9.55429	0.00221987	4.98355	1	0.000391389	0.000312012	0.000432339	0	0	7761.55	4301.26	7458.07		28045.7	0.974453	174205	173672	174738	974186	173615	967807	Tubulin alpha-4A chain	0	0	0.994246	29186.9	571741	0.458152	1	0.911673	0.998601	529635	0.555133	3998.09;1739.04;2520.08;1246.03;67.0024;1071.03;295.008;597.015;3998.09;431.01;2550.08;295.008;	3998.09;1739.04;2520.08;1243.38;67.0024;1071.03;295.008;587.434;3998.09;431.01;2550.08;295.008;	0.980979;0.986593;0.967512;0.967534;0.694895;0.952212;0.979945;0.957428;0.980979;0.94267;0.967802;0.979945;	21550	0.911673	0	0	0	0.99778	1	0.885	0.90165	0.90701	0.881596
Sample-GL3-Chip_run-696_60 SPD_1-23-2024	Q5XIF6	Q5XIF6;A6JVZ9	TBA4A_RAT	Tuba4a	679430	374299	607154	679430	374299	607154		AVFVDLEPTVIDEIR	AVFVDLEPTVIDEIR	AVFVDLEPTVIDEIR3	3	0.70205	0.000195822	4.98355	1	0.000440529	0.000312012	0.000486145	0	0	7079.18	3898.75	6362.1		29925	0.973233	173499	172965	174032	974186	172749	96903	Tubulin alpha-4A chain	0	0	0.986594	33297.9	590971	0.572555	1	0.75814	0.99988	529179	0.447974	3756.1;1378.04;2035.05;1288.03;475.012;1440.04;347.011;384.009;3756.1;260.007;2035.05;366.012;	3756.1;1378.04;2035.05;1288.03;475.012;1440.04;332.701;384.009;3756.1;260.007;2035.05;366.012;	0.986019;0.9382;0.950053;0.972571;0.886877;0.927445;0.72927;0.924506;0.986019;0.78624;0.950053;0.833654;	21462	0.75814	0	0	0	0.999804	1	0.883542	0.90165	0.907932	0.879394
Sample-WM2-Chip_run-701_60 SPD_1-23-2024	Q5XIF6	Q5XIF6;A6JVZ9	TBA4A_RAT	Tuba4a	104276000000	578304	607752	104276000000	578304	607752		AVFVDLEPTVIDEIR	AVFVDLEPTVIDEIR	AVFVDLEPTVIDEIR3	3	7.55801	0.000163561	4.98355	1	0.000499002	0.000312012	0.000557414	0	0	14881.4	8454.58	13618		51560.9	0.975928	17137	170837	171904	974186	170498	968115	Tubulin alpha-4A chain	0	0	0.998928	56344.5	619405	0.554136	1	0.830909	0.999898	475332	0.336574	7274.21;3316.09;5062.14;2545.07;444.013;2682.08;701.018;880.02;7274.21;802.021;5062.14;708.018;	7274.21;3316.09;5062.14;2545.07;444.013;2682.08;701.018;880.02;7274.21;802.021;5062.14;708.018;	0.968911;0.976777;0.986403;0.975148;0.915783;0.937357;0.963955;0.917267;0.968911;0.861036;0.986403;0.966341;	21198	0.830909	0	0	0	0.999836	1	0.8825	0.90165	0.906877	0.879055
Sample-GL1-Chip_run-694_60 SPD_1-23-2024	Q5XIF6	Q5XIF6;A6JVZ9	TBA4A_RAT	Tuba4a	655801	383186	594702	655801	383186	594702		AVFVDLEPTVIDEIR	AVFVDLEPTVIDEIR	AVFVDLEPTVIDEIR3	3	0.000366339	0.00338416	4.98355	1	0.000431965	0.000312012	0.000481232	0	0	6369.17	3718.45	5304.75		21898.7	0.972117	173495	172962	174029	974186	17.31	966843	Tubulin alpha-4A chain	0	0	0.995835	26292.7	545171	0.477448	1	0.527959	0.997937	562783	0.96474	3169.09;1126.03;2248.06;952.028;172.004;1295.03;421.011;209.005;3169.09;177.005;2248.06;395.01;	3169.09;1126.03;2248.06;952.028;165.513;1295.03;413.411;208.276;3169.09;130.243;2248.06;395.01;	0.963381;0.943021;0.990285;0.958295;0.654989;0.930684;0.954369;0.964285;0.963381;0.673981;0.990285;0.957396;	21462	0.527959	0	0	0	0.996616	1	0.886146	0.90165	0.906737	0.883932
Sample-WM3-Chip_run-702_60 SPD_1-23-2024	Q5XIF6	Q5XIF6;A6JVZ9	TBA4A_RAT	Tuba4a	136128000000	601653	478992	136128000000	601653	478992		AVFVDLEPTVIDEIR	AVFVDLEPTVIDEIR	AVFVDLEPTVIDEIR3	3	0.000182	0.00124199	4.98355	1	0.000515464	0.000312012	0.000576037	0	0	15224.4	6731.8	11138		38370.6	0.9857	172421	171888	172954	974186	171813	969895	Tubulin alpha-4A chain	0	0	0.998136	52448.2	606632	0.643473	1	0.93422	0.999219	0	-10000000	6835.17;3022.07;5732.16;2657.07;510.012;2522.07;525.013;1173.03;6835.17;641.015;5732.16;438.012;	6835.18;3022.07;5732.16;2657.07;510.012;2522.07;525.013;1173.03;6835.18;641.015;5732.16;438.012;	0.984962;0.983696;0.982941;0.993552;0.818059;0.977343;0.933451;0.906335;0.984962;0.943791;0.982941;0.892383;	21330	0.93422	0	0	0	0.998758	1	0.881458	0.90165	0.908077	0.878388
Sample-ML2-Chip_run-698_60 SPD_1-23-2024	Q5XIF6	Q5XIF6;A6JVZ9	TBA4A_RAT	Tuba4a	138867000000	467732	505033	138867000000	467732	505033		AVFVDLEPTVIDEIRNGPYR	AVFVDLEPTVIDEIRNGPYR	AVFVDLEPTVIDEIRNGPYR3	3	6.59674	0.000107563	1.25083	1	0.000421763	0.000312012	0.000469925	0	0	59331.1	19984	45312.2		38081	0.991114	170641	170107	171174	938577	168025	947205	Tubulin alpha-4A chain	0	0	0.996658	49862.8	665828	0.66148	1	162707	0.999931	0	-10000000	23882.8;24479.9;8186.33;10968.4;10451.4;8619.32;5152.2;741.025;274.011;903.033;342.011;406.017;	23882.8;24479.9;8186.33;10968.4;10451.4;8619.32;5152.2;741.025;259.712;903.033;342.011;406.017;	0.994199;0.995044;0.982059;0.975625;0.990167;0.987352;0.9848;0.939307;0.855419;0.904886;0.91662;0.948155;	21108	162707	0	0	0	0.999892	1	104375	1003	101825	102747
Sample-WM1-Chip_run-700_60 SPD_1-23-2024	Q5XIF6	Q5XIF6;A6JVZ9	TBA4A_RAT	Tuba4a	106044000000	712989	482600	106044000000	712989	482600		AVFVDLEPTVIDEIRNGPYR	AVFVDLEPTVIDEIRNGPYR	AVFVDLEPTVIDEIRNGPYR3	3	1.49087	1.49087	1.25083	1	0.000506329	0.000312012	0.000571755	0	0	37806.5	23801.4	40082.9		30467.3	0.994374	171156	170623	171689	938577	168854	945516	Tubulin alpha-4A chain	0	0	0.988488	28737	647523	0.699392	1	159833	0.999991	0	-10000000	15359.6;15571.6;4479.17;6875.27;5924.2;4882.18;3696.13;380.015;138.005;793.032;447.016;443.016;	15359.6;15571.6;4479.17;6875.27;5924.2;4882.18;3696.13;380.015;136.719;792.351;432.657;434.179;	0.991433;0.997332;0.975869;0.994244;0.991637;0.978152;0.962298;0.959449;0.787937;0.891783;0.913185;0.952139;	21174	159833	0	0	0	0.999985	1	104115	1003	101366	102878
Sample-ML3-Chip_run-699_60 SPD_1-23-2024	Q5XIF6	Q5XIF6;A6JVZ9	TBA4A_RAT	Tuba4a	126879000000	507109	426417	126879000000	507109	426417		AVFVDLEPTVIDEIRNGPYR	AVFVDLEPTVIDEIRNGPYR	AVFVDLEPTVIDEIRNGPYR3	3	1.25083	1.25083	1.25083	1	0.000399042	0.000312012	0.000442087	0	0	60924.3	24211.4	55748.8		41452.5	0.991988	170998	170465	171532	938577	168409	946818	Tubulin alpha-4A chain	0	0	0.997438	45300.8	634291	0.484784	1	156777	0.999992	0	-10000000	25123.9;24055;8334.28;11745.4;9520.38;8966.33;5821.23;694.03;250.01;1060.04;331.013;466.016;	25123.9;24055;8334.28;11745.4;9520.38;8966.33;5821.23;694.03;238.623;1060.04;326.086;457.265;	0.992597;0.99038;0.994654;0.993981;0.993754;0.99304;0.988166;0.96158;0.910455;0.956794;0.89255;0.910857;	21152	156777	0	0	0	0.999987	1	104188	1003	1019	102507
Sample-ML1-Chip_run-697_60 SPD_1-23-2024	Q5XIF6	Q5XIF6;A6JVZ9	TBA4A_RAT	Tuba4a	135775000000	536818	673365	135775000000	536818	673365		AVFVDLEPTVIDEIRNGPYR	AVFVDLEPTVIDEIRNGPYR	AVFVDLEPTVIDEIRNGPYR3	3	8.40336	0.000273785	1.25083	1	0.000420168	0.000312012	0.000464468	0	0	129192	49300.8	103070		83285.3	0.990609	167272	166739	167806	938577	165065	945104	Tubulin alpha-4A chain	0	0	0.998571	104393	683522	0.757343	1	192478	0.999828	144881	0.480392	55672.1;48238.9;17892.6;25281;19707.7;18014.7;11482.5;1271.05;304.011;2021.09;577.023;587.023;	55672.1;48238.9;17892.6;25281;19707.7;18014.7;11482.5;1271.05;304.011;2021.09;577.023;587.023;	0.988743;0.994128;0.993858;0.988004;0.986938;0.99109;0.978042;0.940656;0.813823;0.944758;0.918805;0.933068;	20690	192478	0	0	0	0.999726	1	104625	1003	101837	103008
Sample-GL2-Chip_run-695_60 SPD_1-23-2024	Q5XIF6	Q5XIF6;A6JVZ9	TBA4A_RAT	Tuba4a	841285	466968	502520	841285	466968	502520		AVFVDLEPTVIDEIRNGPYR	AVFVDLEPTVIDEIRNGPYR	AVFVDLEPTVIDEIRNGPYR3	3	0.61885	0.000628052	1.25083	1	0.000391389	0.000312012	0.000432339	0	0	73351.9	40020.2	69392.2		58363.1	0.991341	171521	170987	172054	938577	169392	945403	Tubulin alpha-4A chain	0	0	0.995669	61693.5	672298	0.669604	1	186936	0.999604	0	-10000000	30846.2;29458.2;10802.4;13047.6;12545.5;11023.4;7086.28;1028.04;425.016;1150.04;480.018;561.022;	30846.2;29458.2;10802.4;13047.6;12545.5;11023.4;7086.28;1028.04;402.696;1150.04;460.913;561.022;	0.989652;0.993334;0.990839;0.990834;0.992786;0.992181;0.984825;0.961373;0.835925;0.975784;0.917347;0.894843;	21218	186936	0	0	0	0.999372	1	1.05	1003	101593	103418
Sample-GL3-Chip_run-696_60 SPD_1-23-2024	Q5XIF6	Q5XIF6;A6JVZ9	TBA4A_RAT	Tuba4a	679430	374299	607154	679430	374299	607154		AVFVDLEPTVIDEIRNGPYR	AVFVDLEPTVIDEIRNGPYR	AVFVDLEPTVIDEIRNGPYR3	3	0.000182537	0.000546943	1.25083	1	0.000440529	0.000312012	0.000486145	0	0	109390	60928.2	99424.5		67323.1	0.990052	170637	170104	17117	938577	168344	947305	Tubulin alpha-4A chain	0	0	0.996848	74071	669137	0.707017	1	194823	0.999665	0	-10000000	46359.6;41961.5;15565.6;21068.8;18000.7;15291.6;9397.42;1390.06;380.016;1843.07;717.029;591.024;	46359.6;41961.5;15565.6;21068.8;18000.7;15291.6;9397.42;1390.06;374.115;1843.07;717.029;591.024;	0.990359;0.988016;0.983579;0.993433;0.989696;0.986689;0.987975;0.903792;0.846095;0.966117;0.925813;0.944871;	21108	194823	0	0	0	0.999453	1	105323	1003	101556	103817
Sample-WM2-Chip_run-701_60 SPD_1-23-2024	Q5XIF6	Q5XIF6;A6JVZ9	TBA4A_RAT	Tuba4a	104276000000	578304	607752	104276000000	578304	607752		AVFVDLEPTVIDEIRNGPYR	AVFVDLEPTVIDEIRNGPYR	AVFVDLEPTVIDEIRNGPYR3	3	7.55801	0.000408631	1.25083	1	0.000499002	0.000312012	0.000557414	0	0	82526.9	46562.3	74999		59034.1	0.994608	168508	167975	169042	938577	166236	947666	Tubulin alpha-4A chain	0	0	0.992513	64959.5	680274	0.534162	1	190568	0.999746	0	-10000000	34769.3;32608.1;11145.4;15149.5;14554.5;11185.4;7753.32;978.04;161.007;1737.07;315.012;680.026;	34769.3;32608.1;11145.4;15149.5;14554.5;11185.4;7753.32;978.04;161.007;1737.07;315.012;680.026;	0.994019;0.997102;0.986824;0.990594;0.991737;0.971843;0.983544;0.943518;0.853049;0.971899;0.914437;0.975423;	20844	190568	0	0	0	0.999591	1	104354	1003	101386	103095
Sample-GL1-Chip_run-694_60 SPD_1-23-2024	Q5XIF6	Q5XIF6;A6JVZ9	TBA4A_RAT	Tuba4a	655801	383186	594702	655801	383186	594702		AVFVDLEPTVIDEIRNGPYR	AVFVDLEPTVIDEIRNGPYR	AVFVDLEPTVIDEIRNGPYR3	3	0.96918	0.000275915	1.25083	1	0.000431965	0.000312012	0.000481232	0	0	74779.8	40061	57151.2		43455.8	0.987962	170812	170278	171345	938577	168909	947258	Tubulin alpha-4A chain	0	0	0.996266	56859.9	341701	0.738102	1	0.779	0.999831	0	-10000000	31932.1;29795.1;11348.5;13052.6;11278.4;11192.4;6939.28;817.026;163.006;912.038;420.014;668.023;	31932.1;29795.1;11348.5;13052.6;11278.4;11192.4;6939.28;817.026;154.483;740.172;420.014;668.023;	0.989012;0.991434;0.98274;0.977467;0.953761;0.992205;0.985081;0.966649;0.785384;0.591201;0.927644;0.769812;	21130	0.779	0	0	0	0.999724	1	105552	1003	101586	103998
Sample-WM3-Chip_run-702_60 SPD_1-23-2024	Q5XIF6	Q5XIF6;A6JVZ9	TBA4A_RAT	Tuba4a	136128000000	601653	478992	136128000000	601653	478992		AVFVDLEPTVIDEIRNGPYR	AVFVDLEPTVIDEIRNGPYR	AVFVDLEPTVIDEIRNGPYR3	3	0.000148368	0.000290297	1.25083	1	0.000515464	0.000312012	0.000576037	0	0	36147.2	16110	26654.6		24499.9	0.988334	169559	169026	170092	938577	16724	951366	Tubulin alpha-4A chain	0	0	0.98693	33225.2	606668	0.643754	1	117299	0.999817	183559	0.468893	14655.5;13882.5;5369.2;7609.26;6036.21;5458.21;2964.12;320.01;129.004;797.029;265.011;368.014;	14655.5;13882.5;5369.2;7609.26;6036.21;5458.21;2964.12;320.01;90.2608;742.178;254.257;368.014;	0.993349;0.985839;0.984915;0.983225;0.975362;0.960098;0.84923;0.87758;0.607788;0.838079;0.811346;0.950669;	20976	117299	0	0	0	0.99971	1	10024	1003	101418	0.991382
Sample-ML3-Chip_run-699_60 SPD_1-23-2024	Q5XIF6	Q5XIF6;A6JVZ9	TBA4A_RAT	Tuba4a	126879000000	507109	426417	126879000000	507109	426417		AVFVDLEPTVIDEIRNGPYR	AVFVDLEPTVIDEIRNGPYR	AVFVDLEPTVIDEIRNGPYR4	4	0.00213106	0.0738784	0.000100388	1	0.000399042	0.000312012	0.000442087	0	0	495641	196969	453536		2218.14	0.744386	170838	170305	171372	938577	168409	94585	Tubulin alpha-4A chain	0	0	0.635663	2424.07	254176	0.449528	1	0.524239	0.954309	0	-10000000	272.008;39.0011;211.006;218.006;64.0017;102.002;0;0;141.004;0;64.0018;116.003;	220.236;0;118.003;157.402;64.0017;65.0644;0;0;130.866;0;35.0012;29.0005;	0.786629;0;0.620027;0.778512;0.948436;0.607093;0;0;0.727502;0;0.511117;0.286385;	21132	0.524239	0	0	0	0.926122	1	0.861477	0.880722	0.89048	0.856504
Sample-ML1-Chip_run-697_60 SPD_1-23-2024	Q5XIF6	Q5XIF6;A6JVZ9	TBA4A_RAT	Tuba4a	135775000000	536818	673365	135775000000	536818	673365		AVFVDLEPTVIDEIRNGPYR	AVFVDLEPTVIDEIRNGPYR	AVFVDLEPTVIDEIRNGPYR4	4	0.00050325	0.00591922	0.000100388	1	0.000420168	0.000312012	0.000464468	0	0	972243	371016	775659		4009.06	0.855014	16729	166757	167824	938577	165065	945216	Tubulin alpha-4A chain	0	0	0.948472	5025.12	263271	0.731057	1	0	0.996285	0	-10000000	535.015;255.008;203.006;382.012;152.004;79.0017;30.0006;0;169.004;73.0017;106.003;27.0006;	535.015;192.031;141.093;296.136;60.7968;28.6984;0;0;154.49;66.8169;36.4175;23.4929;	0.958149;0.649333;0.686596;0.748926;0.531856;0.478224;0.229202;0;0.704635;0.675074;0.496364;0.518885;	20692	0	0	0	0	0.994081	1	0.864479	0.880722	0.889171	0.859714
Sample-GL2-Chip_run-695_60 SPD_1-23-2024	Q5XIF6	Q5XIF6;A6JVZ9	TBA4A_RAT	Tuba4a	841285	466968	502520	841285	466968	502520		AVFVDLEPTVIDEIRNGPYR	AVFVDLEPTVIDEIRNGPYR	AVFVDLEPTVIDEIRNGPYR4	4	0.000261392	0.0115822	0.000100388	1	0.000391389	0.000312012	0.000432339	0	0	856874	467504	810618		2251.57	0.90457	171538	171005	172071	938577	169392	945543	Tubulin alpha-4A chain	0	0	0.967386	2380.05	332088	0.524696	1	0	0.992743	0	-10000000	336.008;40.0011;116.003;429.011;161.004;68.0016;0;69.0016;198.005;64.0018;104.002;0;	336.008;34.1313;95.8099;425.056;158.513;31.7346;0;51.0299;172.045;44.0714;36.6026;0;	0.9661;0.499445;0.730296;0.895213;0.805829;0.508229;0;0.548731;0.747304;0.579584;0.45456;0;	21220	0	0	0	0	0.988418	1	0.86625	0.880722	0.885306	0.865012
Sample-GL3-Chip_run-696_60 SPD_1-23-2024	Q5XIF6	Q5XIF6;A6JVZ9	TBA4A_RAT	Tuba4a	679430	374299	607154	679430	374299	607154		AVFVDLEPTVIDEIRNGPYR	AVFVDLEPTVIDEIRNGPYR	AVFVDLEPTVIDEIRNGPYR4	4	0.70205	0.000171609	0.000100388	1	0.000440529	0.000312012	0.000486145	0	0	918372	508049	829.05		3996.53	0.86238	170655	170122	171188	938577	168344	947432	Tubulin alpha-4A chain	0	0	0.953903	4427.11	276075	0.312143	1	0.257701	0.999895	0	-10000000	304.008;154.004;343.008;297.008;322.007;73.0017;0;0;266.006;25.0005;58.0011;169.005;	304.008;117.077;317.356;297.008;322.007;58.674;0;0;210.127;22.0443;58.0011;132.26;	0.954649;0.64787;0.843945;0.787634;0.702427;0.616127;0;0;0.752159;0.514873;0.684544;0.739589;	21110	0.257701	0	0	0	0.999828	1	0.8625	0.880722	0.884799	0.86191
Sample-WM2-Chip_run-701_60 SPD_1-23-2024	Q5XIF6	Q5XIF6;A6JVZ9	TBA4A_RAT	Tuba4a	104276000000	578304	607752	104276000000	578304	607752		AVFVDLEPTVIDEIRNGPYR	AVFVDLEPTVIDEIRNGPYR	AVFVDLEPTVIDEIRNGPYR4	4	0.00160326	0.046481	0.000100388	1	0.000499002	0.000312012	0.000557414	0	0	592496	334.29	538.45		2790.03	0.802126	168526	167993	16906	938577	166236	947787	Tubulin alpha-4A chain	0	0	0.885977	3070.07	279247	0.216322	1	0.155618	0.971864	0	-10000000	496.013;31.0006;239.006;129.003;146.003;63.0016;61.0011;0;285.007;0;0;194.005;	335.008;0;163.004;94.4841;71.436;63.0016;3.18065;0;194.708;0;0;132.004;	0.882585;0.205729;0.731521;0.638653;0.5037;0.947099;0.241203;0;0.798678;0;0;0.699335;	20846	0.155618	0	0	0	0.953519	1	0.851932	0.880722	0.885337	0.854293
Sample-GL1-Chip_run-694_60 SPD_1-23-2024	Q5XIF6	Q5XIF6;A6JVZ9	TBA4A_RAT	Tuba4a	655801	383186	594702	655801	383186	594702		AVFVDLEPTVIDEIRNGPYR	AVFVDLEPTVIDEIRNGPYR	AVFVDLEPTVIDEIRNGPYR4	4	0.000297133	0.000887614	0.000100388	1	0.000431965	0.000312012	0.000481232	0	0	1035.84	554919	791651		3508.06	0.916052	170829	170296	171362	938577	168909	947382	Tubulin alpha-4A chain	0	0	0.928257	4590.13	303449	0.526418	1	0	0.999458	0	-10000000	292.008;158.004;259.006;524.013;276.008;80.0022;72.0022;35.0012;245.008;0;126.003;90.0018;	292.008;90.5311;219.817;524.013;276.008;44.4541;42.4399;35.0012;245.008;0;109.677;0;	0.899696;0.634693;0.816665;0.966859;0.925309;0.480876;0.512497;0.618619;0.868337;0;0.835284;0.279468;	21132	0	0	0	0	0.999112	1	0.8725	0.880722	0.884896	0.871209
Sample-ML2-Chip_run-698_60 SPD_1-23-2024	P68370	P68370;Q6AYZ1;Q6P9V9;A0A8I6AF82;A0A8I6ALV8;A0A8I6B5M1;A0A8L2R402;A0A8L2RAD9;A6KCC6;A6KCC7;A6KCD0;A6KCD2	TBA1A_RAT	Tuba1a	188396000000	653515	848508	188396000000	653515	848508		AVFVDLEPTVIDEVR	AVFVDLEPTVIDEVR	AVFVDLEPTVIDEVR2	2	0.000533252	0.00936277	0.000137061	1	0.000421763	0.000312012	0.000469925	0	0	188396000000	653515	14818000000		15655000000	0.997099	160741	160207	161274	883324	160165	885883	Tubulin alpha-1A chain	0	0	0.995568	199039000000	691235	0.395966	1	29795	0.994043	286295	0.525099	1.19444e+06;309807;385808;303715;157021;72856.8;21292.8;70728.1;151642;102186;44990.5;13839.7;	1.19444e+06;309807;385808;303715;157021;72856.8;21292.8;70728.1;151642;102186;44990.5;13839.7;	0.997584;0.996573;0.996375;0.99611;0.997435;0.994611;0.994856;0.998136;0.99782;0.998174;0.996205;0.987446;	19883	29795	0	0	0	0.990637	1	112917	112784	11409	111473
Sample-WM1-Chip_run-700_60 SPD_1-23-2024	P68370	P68370;Q6AYZ1;Q6P9V9;A0A8I6AF82;A0A8I6ALV8;A0A8I6B5M1;A0A8L2R402;A0A8L2RAD9;A6KCC6;A6KCC7;A6KCD0;A6KCD2	TBA1A_RAT	Tuba1a	179343000000	102421000000	108994000000	179343000000	102421000000	108994000000		AVFVDLEPTVIDEVR	AVFVDLEPTVIDEVR	AVFVDLEPTVIDEVR2	2	0.0010316	0.0165518	0.000137061	0.00125392	0.000506329	0.000312012	0.000571755	0	0	179343000000	102421000000	172483000000		19522000000	0.997019	160899	160366	161432	883324	160857	883898	Tubulin alpha-1A chain	0	0	0.995494	202984000000	689401	0.391921	1	297205	0.989717	206808	0.516221	1.13866e+06;287487;361212;293556;150638;68485.7;20412.8;67289.1;144652;101688;44332.5;13214.7;	1.13866e+06;287487;361212;293556;150638;68485.7;20412.8;67289.1;144652;101688;44332.5;13214.7;	0.99743;0.995892;0.996177;0.996458;0.996754;0.993185;0.993175;0.997282;0.995911;0.99746;0.997803;0.991887;	19905	297205	0	0	0	0.983448	1	112635	112784	113716	111522
Sample-ML3-Chip_run-699_60 SPD_1-23-2024	P68370	P68370;Q6AYZ1;Q6P9V9;A0A8I6AF82;A0A8I6ALV8;A0A8I6B5M1;A0A8L2R402;A0A8L2RAD9;A6KCC6;A6KCC7;A6KCD0;A6KCD2	TBA1A_RAT	Tuba1a	192194000000	756065	808524	192194000000	756065	808524		AVFVDLEPTVIDEVR	AVFVDLEPTVIDEVR	AVFVDLEPTVIDEVR2	2	0.0010808	0.0273724	0.000137061	0.00108284	0.000399042	0.000312012	0.000442087	0	0	192194000000	756065	17409000000		189094000000	0.998592	16092	160387	161453	883324	16033	886931	Tubulin alpha-1A chain	0	0	0.997581	208759000000	691822	0.394149	1	297387	0.98257	258624	0.646121	1.22566e+06;308611;386117;310169;155685;71635.2;23024.9;73363.2;148576;102719;45265.7;13805.6;	1.22566e+06;308611;386117;310169;155685;71635.2;23024.9;73363.2;148576;102719;45265.7;13805.6;	0.998541;0.996128;0.998931;0.998372;0.997122;0.992273;0.989793;0.998836;0.999275;0.998274;0.999268;0.975763;	19905	297387	0	0	0	0.972628	1	112979	112784	114038	111542
Sample-ML1-Chip_run-697_60 SPD_1-23-2024	P68370	P68370;Q6AYZ1;Q6P9V9;A0A8I6AF82;A0A8I6ALV8;A0A8I6B5M1;A0A8L2R402;A0A8L2RAD9;A6KCC6;A6KCC7;A6KCD0;A6KCD2	TBA1A_RAT	Tuba1a	199822000000	790014	941745	199822000000	790014	941745		AVFVDLEPTVIDEVR	AVFVDLEPTVIDEVR	AVFVDLEPTVIDEVR2	2	0.000539624	0.0110373	0.000137061	1	0.000420168	0.000312012	0.000464468	0	0	199822000000	790014	165163000000		181878000000	0.997964	158084	15755	158617	883324	157534	88514	Tubulin alpha-1A chain	0	0	0.992855	220045000000	688841	0.453189	1	297392	0.993095	206052	0.53656	1.24842e+06;327011;408304;341490;163585;78760.2;24076.9;76020.2;158605;110620;48727;15003.7;	1.24842e+06;327011;408304;341490;163585;78760.2;24076.9;76020.2;158605;110620;48727;15003.7;	0.998175;0.994012;0.997616;0.997612;0.995332;0.996471;0.996807;0.996948;0.997605;0.998875;0.996361;0.98364;	19553	297392	0	0	0	0.988963	1	112917	112784	114131	111436
Sample-GL2-Chip_run-695_60 SPD_1-23-2024	P68370	P68370;Q6AYZ1;Q6P9V9;A0A8I6AF82;A0A8I6ALV8;A0A8I6B5M1;A0A8L2R402;A0A8L2RAD9;A6KCC6;A6KCC7;A6KCD0;A6KCD2	TBA1A_RAT	Tuba1a	203836000000	106543000000	116794000000	203836000000	106543000000	116794000000		AVFVDLEPTVIDEVR	AVFVDLEPTVIDEVR	AVFVDLEPTVIDEVR2	2	0.000137061	0.00804265	0.000137061	1	0.000391389	0.000312012	0.000432339	0	0	203836000000	106543000000	184738000000		180529000000	0.995781	162686	162153	163219	883324	162316	88254	Tubulin alpha-1A chain	0	0	0.998132	199191000000	64106	0.399992	1	239711	0.994949	303581	0.600485	1.28481e+06;322432;412395;341156;173420;77495.1;24441;73562.1;161560;108246;48177.6;14305.6;	1.28481e+06;322432;412395;341156;173420;77495.1;24441;73562.1;161560;108246;48177.6;14305.6;	0.996638;0.993595;0.994969;0.993532;0.993972;0.992542;0.992016;0.997217;0.996944;0.996601;0.996205;0.974115;	20125	239711	0	0	0	0.991957	1	113604	112784	113994	112253
Sample-GL3-Chip_run-696_60 SPD_1-23-2024	P68370	P68370;Q6AYZ1;Q6P9V9;A0A8I6AF82;A0A8I6ALV8;A0A8I6B5M1;A0A8L2R402;A0A8L2RAD9;A6KCC6;A6KCC7;A6KCD0;A6KCD2	TBA1A_RAT	Tuba1a	18056000000	973747	120457000000	18056000000	973747	120457000000		AVFVDLEPTVIDEVR	AVFVDLEPTVIDEVR	AVFVDLEPTVIDEVR2	2	0.000433614	0.00748584	0.000137061	0.00393895	0.000440529	0.000312012	0.000486145	0	0	18056000000	973747	158899000000		160224000000	0.99532	161271	160736	161804	883324	160802	885723	Tubulin alpha-1A chain	0	0	0.99877	182065000000	682297	0.399525	1	297101	0.995431	194338	0.436104	1.14348e+06;280845;362141;299970;146374;66105.8;21264.8;68535.1;145328;101157;43823.5;12999.6;	1.14348e+06;280845;362141;299970;146374;66105.8;21264.8;68535.1;145328;101157;43823.5;12999.6;	0.995623;0.995926;0.995364;0.99411;0.994209;0.993245;0.993814;0.995125;0.996312;0.996139;0.993053;0.983362;	19949	297101	0	0	0	0.992514	1	113063	112784	11391	111802
Sample-WM2-Chip_run-701_60 SPD_1-23-2024	P68370	P68370;Q6AYZ1;Q6P9V9;A0A8I6AF82;A0A8I6ALV8;A0A8I6B5M1;A0A8L2R402;A0A8L2RAD9;A6KCC6;A6KCC7;A6KCD0;A6KCD2	TBA1A_RAT	Tuba1a	182957000000	118766000000	123861000000	182957000000	118766000000	123861000000		AVFVDLEPTVIDEVR	AVFVDLEPTVIDEVR	AVFVDLEPTVIDEVR2	2	0.000654088	0.0147414	0.000137061	0.00397276	0.000499002	0.000312012	0.000557414	0	0	182957000000	118766000000	191299000000		215852000000	0.997109	15932	158787	159853	883324	159199	885387	Tubulin alpha-1A chain	0	0	0.997962	206439000000	691547	0.392325	1	297865	0.990902	255807	0.550081	1.15393e+06;284976;376245;299391;151924;67994.9;20558.9;69993.2;148083;104647;44138.6;12970.6;	1.15393e+06;284976;376245;299391;151924;67994.9;20558.9;69993.2;148083;104647;44138.6;12970.6;	0.997515;0.994324;0.996914;0.995791;0.996511;0.991237;0.993481;0.997839;0.996865;0.996715;0.998044;0.983087;	19707	297865	0	0	0	0.985259	1	111906	112784	11357	110795
Sample-GL1-Chip_run-694_60 SPD_1-23-2024	P68370	P68370;Q6AYZ1;Q6P9V9;A0A8I6AF82;A0A8I6ALV8;A0A8I6B5M1;A0A8L2R402;A0A8L2RAD9;A6KCC6;A6KCC7;A6KCD0;A6KCD2	TBA1A_RAT	Tuba1a	204463000000	107696000000	114028000000	204463000000	107696000000	114028000000		AVFVDLEPTVIDEVR	AVFVDLEPTVIDEVR	AVFVDLEPTVIDEVR2	2	0.000648899	0.0121694	0.000137061	1	0.000431965	0.000312012	0.000481232	0	0	204463000000	107696000000	153639000000		167144000000	0.995804	162156	161623	162689	883324	161911	886387	Tubulin alpha-1A chain	0	0	0.996954	222436000000	690338	0.400434	1	297697	0.992622	247991	0.613653	1.29953e+06;330187;412825;332279;167245;74832.2;24229;74755.2;160827;109579;47211;14156.6;	1.29953e+06;330187;412825;332279;167245;74832.2;24229.1;74755.2;160827;109579;47211;14156.6;	0.996137;0.99283;0.996342;0.993836;0.992086;0.992631;0.992623;0.996355;0.994338;0.996189;0.998528;0.978969;	20059	297697	0	0	0	0.987831	1	112937	112784	114103	111526
Sample-WM3-Chip_run-702_60 SPD_1-23-2024	P68370	P68370;Q6AYZ1;Q6P9V9;A0A8I6AF82;A0A8I6ALV8;A0A8I6B5M1;A0A8L2R402;A0A8L2RAD9;A6KCC6;A6KCC7;A6KCD0;A6KCD2	TBA1A_RAT	Tuba1a	173477000000	870449	944265	173477000000	870449	944265		AVFVDLEPTVIDEVR	AVFVDLEPTVIDEVR	AVFVDLEPTVIDEVR2	2	0.000951345	0.0214976	0.000137061	0.000588928	0.000515464	0.000312012	0.000576037	0	0	173477000000	870449	144019000000		164751000000	0.999	159837	159304	16037	883324	15934	885822	Tubulin alpha-1A chain	0	0	0.988599	19845000000	687035	0.396092	1	297399	0.986654	260524	0.689856	1.10244e+06;271210;355545;276786;140712;66176.8;19874.8;65893.9;136328;94741.6;42526.6;11863.6;	1.10244e+06;271210;355545;276786;140712;66176.8;19874.8;65893.9;136328;94741.6;42526.6;11863.6;	0.999084;0.9974;0.999073;0.998568;0.997909;0.99756;0.992767;0.999448;0.998266;0.997604;0.995976;0.982;	19773	297399	0	0	0	0.978502	1	112167	112784	113612	1111
Sample-ML2-Chip_run-698_60 SPD_1-23-2024	P68370	P68370;Q6AYZ1;Q6P9V9;A0A8I6AF82;A0A8I6ALV8;A0A8I6B5M1;A0A8L2R402;A0A8L2RAD9;A6KCC6;A6KCC7;A6KCD0;A6KCD2	TBA1A_RAT	Tuba1a	188396000000	653515	848508	188396000000	653515	848508		AVFVDLEPTVIDEVR	AVFVDLEPTVIDEVR	AVFVDLEPTVIDEVR3	3	6.59674	0.00010449	0.437073	1	0.000421763	0.000312012	0.000469925	0	0	39813.1	13898.7	31514.1		110785	0.986263	160883	16035	161416	883324	160165	886864	Tubulin alpha-1A chain	0	0	0.995559	139959	63592	0.513171	1	0.929484	0.999933	261353	0.377695	17746.4;10149.3;11917.4;7717.21;1159.03;7816.2;2169.06;3999.09;1553.04;2005.06;2048.06;494.013;	17746.4;10149.3;11917.4;7717.21;1159.03;7816.2;2169.06;3999.09;1553.04;2005.06;2048.06;494.013;	0.992236;0.982649;0.980447;0.984236;0.912836;0.982816;0.991096;0.980722;0.93192;0.949734;0.940051;0.777332;	19900	0.929484	0	0	0	0.999896	1	0.881354	0.897809	0.90791	0.874603
Sample-WM1-Chip_run-700_60 SPD_1-23-2024	P68370	P68370;Q6AYZ1;Q6P9V9;A0A8I6AF82;A0A8I6ALV8;A0A8I6B5M1;A0A8L2R402;A0A8L2RAD9;A6KCC6;A6KCC7;A6KCD0;A6KCD2	TBA1A_RAT	Tuba1a	179343000000	102421000000	108994000000	179343000000	102421000000	108994000000		AVFVDLEPTVIDEVR	AVFVDLEPTVIDEVR	AVFVDLEPTVIDEVR3	3	3.72248	3.72248	0.437073	0.00125392	0.000506329	0.000312012	0.000571755	0	0	21209.6	12168.6	20492.6		78130.8	0.986397	161041	160508	161574	883324	160857	884939	Tubulin alpha-1A chain	0	0	0.992907	80864.4	613784	0.634362	1	0.953695	0.999977	194864	0.634516	9989.26;5119.13;6101.16;4796.13;1009.03;4161.12;1139.03;1864.05;855.022;1200.03;1009.03;301.009;	9989.26;5119.13;6101.16;4796.13;1009.03;4161.12;1139.03;1864.05;855.022;1200.03;1009.03;301.009;	0.990719;0.994204;0.97277;0.977728;0.843732;0.969822;0.955761;0.974554;0.897437;0.972174;0.885409;0.925508;	19922	0.953695	0	0	0	0.999963	1	0.88	0.897809	0.90423	0.876961
Sample-ML3-Chip_run-699_60 SPD_1-23-2024	P68370	P68370;Q6AYZ1;Q6P9V9;A0A8I6AF82;A0A8I6ALV8;A0A8I6B5M1;A0A8L2R402;A0A8L2RAD9;A6KCC6;A6KCC7;A6KCD0;A6KCD2	TBA1A_RAT	Tuba1a	192194000000	756065	808524	192194000000	756065	808524		AVFVDLEPTVIDEVR	AVFVDLEPTVIDEVR	AVFVDLEPTVIDEVR3	3	4.54356	4.54356	0.437073	0.00108284	0.000399042	0.000312012	0.000442087	0	0	25298.7	9684.71	22299.8		74380.7	0.991739	160884	160351	161417	883324	16033	886678	Tubulin alpha-1A chain	0	0	0.983338	84383.2	636335	0.607404	1	0.835643	0.999971	0	-10000000	11750.3;6288.17;7260.17;4692.13;861.024;5271.13;975.022;2301.06;956.028;1191.03;1017.03;206.005;	11750.3;6288.17;7260.17;4692.13;861.024;5271.13;975.022;2301.06;956.028;1191.03;1017.03;206.005;	0.995995;0.986055;0.989776;0.992749;0.932006;0.987059;0.930788;0.965769;0.96743;0.878267;0.920844;0.855503;	19900	0.835643	0	0	0	0.999955	1	0.882396	0.897809	0.909063	0.874181
Sample-ML1-Chip_run-697_60 SPD_1-23-2024	P68370	P68370;Q6AYZ1;Q6P9V9;A0A8I6AF82;A0A8I6ALV8;A0A8I6B5M1;A0A8L2R402;A0A8L2RAD9;A6KCC6;A6KCC7;A6KCD0;A6KCD2	TBA1A_RAT	Tuba1a	199822000000	790014	941745	199822000000	790014	941745		AVFVDLEPTVIDEVR	AVFVDLEPTVIDEVR	AVFVDLEPTVIDEVR3	3	0.000157841	0.000443516	0.437073	1	0.000420168	0.000312012	0.000464468	0	0	31287.8	12369.9	25861		92544	0.991499	158048	157515	158581	883324	157534	88487	Tubulin alpha-1A chain	0	0	0.991956	111964	635468	0.53569	1	0.948943	0.999721	249156	0.470713	14775.4;8207.2;8305.22;6073.17;1003.03;6674.18;1799.04;3165.07;848.024;1855.05;1535.04;520.013;	14775.4;8207.2;8305.22;6073.17;1003.03;6674.18;1799.04;3165.07;848.024;1855.05;1535.04;520.013;	0.991969;0.989011;0.99312;0.976581;0.920144;0.990553;0.955942;0.986248;0.913898;0.950018;0.967385;0.846066;	19548	0.948943	0	0	0	0.999556	1	0.883854	0.897809	0.908494	0.876705
Sample-GL2-Chip_run-695_60 SPD_1-23-2024	P68370	P68370;Q6AYZ1;Q6P9V9;A0A8I6AF82;A0A8I6ALV8;A0A8I6B5M1;A0A8L2R402;A0A8L2RAD9;A6KCC6;A6KCC7;A6KCD0;A6KCD2	TBA1A_RAT	Tuba1a	203836000000	106543000000	116794000000	203836000000	106543000000	116794000000		AVFVDLEPTVIDEVR	AVFVDLEPTVIDEVR	AVFVDLEPTVIDEVR3	3	9.55429	0.00392962	0.437073	1	0.000391389	0.000312012	0.000432339	0	0	37198	19443.1	33712.9		104290	0.988882	162651	162117	163184	883324	162316	882295	Tubulin alpha-1A chain	0	0	0.978904	115071	626503	0.511453	1	0.945282	0.997526	258849	0.35643	16983.4;9406.24;10808.3;6271.18;1262.03;7366.18;1873.05;3572.09;1334.04;2248.05;1321.03;457.013;	16983.4;9406.24;10808.3;6271.18;1262.03;7366.18;1873.05;3572.09;1334.04;2248.05;1321.03;457.013;	0.99025;0.99193;0.98408;0.982707;0.853167;0.983207;0.937769;0.987758;0.934064;0.958466;0.919525;0.874783;	20120	0.945282	0	0	0	0.99607	1	0.8825	0.897809	0.904545	0.879996
Sample-GL3-Chip_run-696_60 SPD_1-23-2024	P68370	P68370;Q6AYZ1;Q6P9V9;A0A8I6AF82;A0A8I6ALV8;A0A8I6B5M1;A0A8L2R402;A0A8L2RAD9;A6KCC6;A6KCC7;A6KCD0;A6KCD2	TBA1A_RAT	Tuba1a	18056000000	973747	120457000000	18056000000	973747	120457000000		AVFVDLEPTVIDEVR	AVFVDLEPTVIDEVR	AVFVDLEPTVIDEVR3	3	0.70205	0.000273523	0.437073	0.00393895	0.000440529	0.000312012	0.000486145	0	0	33655.9	18153.5	29623.4		103827	0.992821	161413	160879	161946	883324	160802	886688	Tubulin alpha-1A chain	0	0	0.99862	117960	667337	0.667878	1	0.919742	0.999832	259505	0.305179	15302.4;8513.21;9840.27;6436.2;1482.04;6411.19;1414.04;3151.09;974.023;1405.04;1284.03;411.01;	15302.4;8513.21;9840.27;6436.2;1482.04;6411.19;1414.04;3151.09;974.023;1405.04;1284.03;411.01;	0.993626;0.996359;0.988507;0.989793;0.985308;0.978446;0.966546;0.985122;0.950344;0.940165;0.946907;0.936949;	19966	0.919742	0	0	0	0.999726	1	0.881354	0.897809	0.904759	0.878096
Sample-WM2-Chip_run-701_60 SPD_1-23-2024	P68370	P68370;Q6AYZ1;Q6P9V9;A0A8I6AF82;A0A8I6ALV8;A0A8I6B5M1;A0A8L2R402;A0A8L2RAD9;A6KCC6;A6KCC7;A6KCD0;A6KCD2	TBA1A_RAT	Tuba1a	182957000000	118766000000	123861000000	182957000000	118766000000	123861000000		AVFVDLEPTVIDEVR	AVFVDLEPTVIDEVR	AVFVDLEPTVIDEVR3	3	7.55801	8.60355	0.437073	0.00397276	0.000499002	0.000312012	0.000557414	0	0	28001.7	18177.2	29278.6		102458	0.989947	159462	158929	159996	883324	159199	886468	Tubulin alpha-1A chain	0	0	0.986666	97989.5	650419	0.648202	1	0.847271	0.999946	254306	0.509348	12048.3;7839.18;8114.2;5162.13;896.025;5081.13;1262.03;2549.07;1024.03;1313.03;1302.03;435.014;	12048.3;7839.18;8114.2;5162.13;896.024;5081.13;1262.03;2549.07;1024.03;1313.03;1302.03;435.013;	0.992915;0.981059;0.994128;0.982916;0.98135;0.982951;0.939475;0.951039;0.939566;0.907935;0.897875;0.949862;	19724	0.847271	0	0	0	0.999914	1	0.879062	0.897809	0.903087	0.877
Sample-GL1-Chip_run-694_60 SPD_1-23-2024	P68370	P68370;Q6AYZ1;Q6P9V9;A0A8I6AF82;A0A8I6ALV8;A0A8I6B5M1;A0A8L2R402;A0A8L2RAD9;A6KCC6;A6KCC7;A6KCD0;A6KCD2	TBA1A_RAT	Tuba1a	204463000000	107696000000	114028000000	204463000000	107696000000	114028000000		AVFVDLEPTVIDEVR	AVFVDLEPTVIDEVR	AVFVDLEPTVIDEVR3	3	0.000321937	0.00145783	0.437073	1	0.000431965	0.000312012	0.000481232	0	0	27794.7	14812.1	21131		70895.5	0.98856	161943	16141	162476	883324	161911	884688	Tubulin alpha-1A chain	0	0	0.993642	93252.6	625707	0.617696	1	0.897099	0.99911	273494	0.381066	12598.3;7180.17;8016.22;4479.13;1046.03;5217.15;1293.03;2586.06;1283.03;1291.03;1158.03;317.01;	12598.3;7180.17;8016.22;4479.13;1046.03;5217.15;1293.03;2586.06;1283.03;1291.03;1158.03;317.01;	0.992118;0.981211;0.98955;0.970507;0.862612;0.984018;0.916916;0.936978;0.964365;0.928646;0.948602;0.833239;	20032	0.897099	0	0	0	0.998542	1	0.885938	0.897809	0.901998	0.883755
Sample-WM3-Chip_run-702_60 SPD_1-23-2024	P68370	P68370;Q6AYZ1;Q6P9V9;A0A8I6AF82;A0A8I6ALV8;A0A8I6B5M1;A0A8L2R402;A0A8L2RAD9;A6KCC6;A6KCC7;A6KCD0;A6KCD2	TBA1A_RAT	Tuba1a	173477000000	870449	944265	173477000000	870449	944265		AVFVDLEPTVIDEVR	AVFVDLEPTVIDEVR	AVFVDLEPTVIDEVR3	3	0.000148368	0.00015641	0.437073	0.000588928	0.000515464	0.000312012	0.000576037	0	0	17288.5	8733.89	14450.6		53582.7	0.989795	159624	159091	160157	883324	15934	884016	Tubulin alpha-1A chain	0	0	0.995931	64105.6	617831	0.532342	1	0.72676	0.999902	183565	0.446235	7943.21;4447.11;4898.14;3029.08;649.016;3456.09;681.017;1400.03;425.011;841.022;662.016;209.004;	7943.21;4447.11;4898.14;3029.08;649.016;3456.09;681.017;1400.03;425.011;787.536;662.016;165.429;	0.992883;0.992257;0.982553;0.987373;0.859707;0.982154;0.843614;0.860851;0.896867;0.857038;0.887141;0.762795;	19746	0.72676	0	0	0	0.999844	1	0.881354	0.897809	0.902974	0.878312
Sample-ML2-Chip_run-698_60 SPD_1-23-2024	P68370	P68370;Q6AYZ1;Q6P9V9;A0A8I6AF82;A0A8I6ALV8;A0A8I6B5M1;A0A8L2R402;A0A8L2RAD9;A6KCC6;A6KCC7;A6KCD0;A6KCD2	TBA1A_RAT	Tuba1a	188396000000	653515	848508	188396000000	653515	848508		AVFVDLEPTVIDEVRTGTYR	AVFVDLEPTVIDEVRTGTYR	AVFVDLEPTVIDEVRTGTYR3	3	0.000182715	0.000715226	4.98355	1	0.000421763	0.000312012	0.000469925	0	0	225730	77512.8	175754		112294	0.993425	153579	153046	154112	858638	156432	826493	Tubulin alpha-1A chain	0	0	0.998356	144225	68968	0.518873	1	195534	0.999542	0	-10000000	92834.5;91106.4;31705.5;38313.5;41789.5;27117.9;18838.7;2555.09;717.023;5046.18;811.032;1896.08;	92834.5;91106.4;31705.5;38313.5;41789.5;27117.9;18838.7;2555.09;717.023;5046.18;811.032;1896.08;	0.995783;0.991798;0.993255;0.994645;0.991734;0.989137;0.989253;0.970318;0.967376;0.969539;0.923473;0.946991;	18996	195534	0	0	0	0.999285	1	104854	100376	101889	103211
Sample-WM1-Chip_run-700_60 SPD_1-23-2024	P68370	P68370;Q6AYZ1;Q6P9V9;A0A8I6AF82;A0A8I6ALV8;A0A8I6B5M1;A0A8L2R402;A0A8L2RAD9;A6KCC6;A6KCC7;A6KCD0;A6KCD2	TBA1A_RAT	Tuba1a	179343000000	102421000000	108994000000	179343000000	102421000000	108994000000		AVFVDLEPTVIDEVRTGTYR	AVFVDLEPTVIDEVRTGTYR	AVFVDLEPTVIDEVRTGTYR3	3	9.61538	0.000237338	4.98355	0.00125392	0.000506329	0.000312012	0.000571755	0	0	102139	57723.1	97209		86180.7	0.993323	153914	153381	154447	858638	157038	822329	Tubulin alpha-1A chain	0	0	0.998986	90551.3	676089	0.529245	1	196503	0.999851	0	-10000000	43989.7;39111.5;13892.5;18708.7;19037.7;12327.5;9395.37;1045.03;465.018;2217.09;410.015;1571.06;	43989.7;39111.5;13892.5;18708.7;19037.7;12327.5;9395.37;1045.03;452.885;2217.09;405.078;1571.06;	0.99719;0.992284;0.977763;0.991174;0.986525;0.985259;0.995478;0.898679;0.874735;0.98456;0.870163;0.955548;	19040	196503	0	0	0	0.999763	1	104375	100376	101436	103093
Sample-ML3-Chip_run-699_60 SPD_1-23-2024	P68370	P68370;Q6AYZ1;Q6P9V9;A0A8I6AF82;A0A8I6ALV8;A0A8I6B5M1;A0A8L2R402;A0A8L2RAD9;A6KCC6;A6KCC7;A6KCD0;A6KCD2	TBA1A_RAT	Tuba1a	192194000000	756065	808524	192194000000	756065	808524		AVFVDLEPTVIDEVRTGTYR	AVFVDLEPTVIDEVRTGTYR	AVFVDLEPTVIDEVRTGTYR3	3	4.98355	0.000194086	4.98355	0.00108284	0.000399042	0.000312012	0.000442087	0	0	128261	47460.4	109281		77208.9	0.991333	153934	153401	154468	858638	156513	82597	Tubulin alpha-1A chain	0	0	0.999762	90618.4	684019	0.652662	1	188855	0.999874	0	-10000000	53175.8;51878.8;16471.6;22848.9;23206.7;15793.7;9811.37;1746.06;347.015;2084.07;258.009;1022.05;	53175.8;51878.8;16471.6;22848.9;23206.7;15793.7;9811.37;1746.06;347.015;2084.07;258.009;960.703;	0.992393;0.992865;0.994642;0.992737;0.98548;0.989208;0.989543;0.990934;0.972136;0.928107;0.89736;0.92114;	19040	188855	0	0	0	0.999806	1	104625	100376	101971	102974
Sample-ML1-Chip_run-697_60 SPD_1-23-2024	P68370	P68370;Q6AYZ1;Q6P9V9;A0A8I6AF82;A0A8I6ALV8;A0A8I6B5M1;A0A8L2R402;A0A8L2RAD9;A6KCC6;A6KCC7;A6KCD0;A6KCD2	TBA1A_RAT	Tuba1a	199822000000	790014	941745	199822000000	790014	941745		AVFVDLEPTVIDEVRTGTYR	AVFVDLEPTVIDEVRTGTYR	AVFVDLEPTVIDEVRTGTYR3	3	0.000464166	0.00353864	4.98355	1	0.000420168	0.000312012	0.000464468	0	0	472355	197391	412673		268744	0.993548	151632	151098	152165	858638	154103	826406	Tubulin alpha-1A chain	0	0	0.997622	307610	689334	0.710143	1	196984	0.997776	0	-10000000	185188;195861;70588;79788;91306;59082.8;43311.5;5258.19;1590.06;10461.4;1161.05;3632.13;	185188;195861;70588;79788;91306;59082.8;43311.5;5258.19;1590.06;10461.4;1161.05;3632.13;	0.996052;0.992004;0.992907;0.991924;0.991782;0.991636;0.985249;0.986877;0.910125;0.98248;0.956946;0.973337;	18754	196984	0	0	0	0.996461	1	105125	100376	101893	10345
Sample-GL2-Chip_run-695_60 SPD_1-23-2024	P68370	P68370;Q6AYZ1;Q6P9V9;A0A8I6AF82;A0A8I6ALV8;A0A8I6B5M1;A0A8L2R402;A0A8L2RAD9;A6KCC6;A6KCC7;A6KCD0;A6KCD2	TBA1A_RAT	Tuba1a	203836000000	106543000000	116794000000	203836000000	106543000000	116794000000		AVFVDLEPTVIDEVRTGTYR	AVFVDLEPTVIDEVRTGTYR	AVFVDLEPTVIDEVRTGTYR3	3	9.55429	0.00208029	4.98355	1	0.000391389	0.000312012	0.000432339	0	0	236958	127255	220652		189898	0.993796	155879	155346	156412	858638	158972	831444	Tubulin alpha-1A chain	0	0	0.999046	203932	686097	0.671774	1	198227	0.998689	116544	0.386593	99354.7;96374.7;32385.2;41890.8;41228.7;27339.1;20236.8;2741.1;634.024;5485.23;617.026;1787.06;	99354.7;96374.7;32385.2;41890.8;41228.7;27339.1;20236.8;2741.1;634.024;5485.23;617.026;1787.06;	0.994577;0.992467;0.992932;0.99062;0.995021;0.98696;0.987041;0.990157;0.960037;0.996446;0.843966;0.978171;	19282	198227	0	0	0	0.99792	1	104458	100376	101663	102994
Sample-GL3-Chip_run-696_60 SPD_1-23-2024	P68370	P68370;Q6AYZ1;Q6P9V9;A0A8I6AF82;A0A8I6ALV8;A0A8I6B5M1;A0A8L2R402;A0A8L2RAD9;A6KCC6;A6KCC7;A6KCD0;A6KCD2	TBA1A_RAT	Tuba1a	18056000000	973747	120457000000	18056000000	973747	120457000000		AVFVDLEPTVIDEVRTGTYR	AVFVDLEPTVIDEVRTGTYR	AVFVDLEPTVIDEVRTGTYR3	3	0.000292241	0.00232275	4.98355	0.00393895	0.000440529	0.000312012	0.000486145	0	0	410920	219258	357791		294318	0.994462	154107	153574	154641	858638	157183	829673	Tubulin alpha-1A chain	0	0	0.998548	338022	692149	0.644096	1	198273	0.998578	0	-10000000	163532;170608;58788.3;74784;76780.4;49469.9;37550.5;4751.19;1627.06;8771.29;1424.04;4049.16;	163532;170608;58788.3;74784;76780.4;49469.9;37550.5;4751.19;1627.06;8771.29;1424.04;4049.16;	0.996527;0.993067;0.994473;0.995046;0.993167;0.997208;0.994726;0.990411;0.919124;0.988524;0.948383;0.99467;	19062	198273	0	0	0	0.997677	1	104604	100376	101623	103138
Sample-WM2-Chip_run-701_60 SPD_1-23-2024	P68370	P68370;Q6AYZ1;Q6P9V9;A0A8I6AF82;A0A8I6ALV8;A0A8I6B5M1;A0A8L2R402;A0A8L2RAD9;A6KCC6;A6KCC7;A6KCD0;A6KCD2	TBA1A_RAT	Tuba1a	182957000000	118766000000	123861000000	182957000000	118766000000	123861000000		AVFVDLEPTVIDEVRTGTYR	AVFVDLEPTVIDEVRTGTYR	AVFVDLEPTVIDEVRTGTYR3	3	7.55801	0.00110241	4.98355	0.00397276	0.000499002	0.000312012	0.000557414	0	0	88303.4	56215.2	90547.4		68695.3	0.98504	152512	151979	153045	858638	155884	826429	Tubulin alpha-1A chain	0	0	0.979739	66992.8	669013	0.67353	1	190136	0.999314	0	-10000000	38839.7;34396.1;11302.4;14724.4;15067.6;10622.4;7300.26;920.033;246.011;1679.06;427.018;1705.07;	38839.7;34396.1;11302.4;14724.4;15067.6;10622.4;7300.26;920.033;246.011;1679.06;402.619;1705.07;	0.991705;0.980407;0.970957;0.993904;0.978439;0.9908;0.988583;0.967507;0.889546;0.930008;0.838968;0.9591;	18864	190136	0	0	0	0.998898	1	104115	100376	101463	102868
Sample-GL1-Chip_run-694_60 SPD_1-23-2024	P68370	P68370;Q6AYZ1;Q6P9V9;A0A8I6AF82;A0A8I6ALV8;A0A8I6B5M1;A0A8L2R402;A0A8L2RAD9;A6KCC6;A6KCC7;A6KCD0;A6KCD2	TBA1A_RAT	Tuba1a	204463000000	107696000000	114028000000	204463000000	107696000000	114028000000		AVFVDLEPTVIDEVRTGTYR	AVFVDLEPTVIDEVRTGTYR	AVFVDLEPTVIDEVRTGTYR3	3	0.000524059	0.00898507	4.98355	1	0.000431965	0.000312012	0.000481232	0	0	329460	171470	244620		201180	0.994654	155171	154638	155704	858638	158387	827435	Tubulin alpha-1A chain	0	0	0.999685	270955	691379	0.680867	1	196639	0.994542	0	-10000000	136530;133924;45586.7;57155.8;59006.4;39766.5;29380;3877.15;1014.04;7455.34;909.032;2669.1;	136530;133924;45586.7;57155.8;59006.4;39766.5;29380;3877.16;1014.04;7455.34;909.032;2669.1;	0.99728;0.993711;0.992421;0.993662;0.990717;0.992841;0.996878;0.976657;0.930855;0.971039;0.969362;0.983163;	19194	196639	0	0	0	0.991015	1	104604	100376	101669	103082
Sample-WM3-Chip_run-702_60 SPD_1-23-2024	P68370	P68370;Q6AYZ1;Q6P9V9;A0A8I6AF82;A0A8I6ALV8;A0A8I6B5M1;A0A8L2R402;A0A8L2RAD9;A6KCC6;A6KCC7;A6KCD0;A6KCD2	TBA1A_RAT	Tuba1a	173477000000	870449	944265	173477000000	870449	944265		AVFVDLEPTVIDEVRTGTYR	AVFVDLEPTVIDEVRTGTYR	AVFVDLEPTVIDEVRTGTYR3	3	0.00020654	0.00206337	4.98355	0.000588928	0.000515464	0.000312012	0.000576037	0	0	70150.5	36927.5	61098		46066.6	0.989307	152497	151964	15303	858638	155634	828152	Tubulin alpha-1A chain	0	0	0.981255	52892	670837	0.656335	1	192176	0.998703	151234	0.461164	29930.1;28527.9;9564.38;11715.4;11692.4;7614.27;5681.2;626.022;84.0033;1135.04;357.015;1399.05;	29930.1;28527.9;9564.38;11715.4;11692.4;7614.27;5681.21;626.022;84.0033;1135.04;329.626;1399.05;	0.991234;0.992414;0.982685;0.989939;0.976793;0.978165;0.980081;0.969118;0.762292;0.963283;0.919268;0.858212;	18864	192176	0	0	0	0.997937	1	104302	100376	101498	103151
Sample-ML2-Chip_run-698_60 SPD_1-23-2024	A0A8I6A025;Q5U2R9	A0A8I6A025;A6JD19;Q5U2R9	A0A8I6A025_RAT;Q5U2R9_RAT	Scfd2	2226.4	846932	821837	2226.4	846932	821837		AVFVLSSLLK	AVFVLSSLLK	AVFVLSSLLK2	2	0.00577812	0.265063	4.98355	0.00106952	0.000421763	0.000312012	0.000469925	0	0	432747	145758	330496		2010.15	0.835611	169219	168685	169752	936288	16772	938099	Sec1 family domain containing 2	0	0	0.973949	2632.07	188813	0.557049	1	0.370498	0.85495	0	-10000000	94.0024;227.007;217.007;141.004;0;85.0023;0;0;0;0;0;100.003;	94.0024;185.005;153.739;105.003;0;85.0023;0;0;0;0;0;31.8975;	0.976836;0.863706;0.715452;0.834911;0;0.696028;0;0;0;0;0;0.416004;	20931	0.370498	0	0	0	0	1	0.88875	0.912034	0.9207	0.879949
Sample-WM1-Chip_run-700_60 SPD_1-23-2024	A0A8I6A025;Q5U2R9	A0A8I6A025;A6JD19;Q5U2R9	A0A8I6A025_RAT;Q5U2R9_RAT	Scfd2	2152.77	1122.58	1205.68	2152.77	1122.58	1205.68		AVFVLSSLLK	AVFVLSSLLK	AVFVLSSLLK2	2	0.00082313	0.0097468	4.98355	0.00123686	0.000506329	0.000312012	0.000571755	0	0	508013	287303	483835		2518.23	0.886872	169555	169022	170089	936288	168544	936126	Sec1 family domain containing 2	0	0	0.944769	2644.07	222515	0.243196	1	0.602359	0.993919	0	-10000000	280.007;141.004;87.0024;287.009;102.003;0;27.0006;0;25.0006;0;0;0;	280.007;141.004;87.0024;269;96.4944;0;27.0006;0;25.0006;0;0;0;	0.940408;0.90444;0.686102;0.85596;0.622218;0;0.636303;0;0.636303;0;0;0;	20975	0.602359	0	0	0	0.990253	1	0.884318	0.912034	0.915871	0.880061
Sample-ML3-Chip_run-699_60 SPD_1-23-2024	A0A8I6A025;Q5U2R9	A0A8I6A025;A6JD19;Q5U2R9	A0A8I6A025_RAT;Q5U2R9_RAT	Scfd2	2302.54	865274	939.19	2302.54	865274	939.19		AVFVLSSLLK	AVFVLSSLLK	AVFVLSSLLK2	2	4.98355	0.00111864	4.98355	0.000538793	0.000399042	0.000312012	0.000442087	0	0	1045.03	412967	950891		4276.75	0.910282	169399	168865	169932	936288	168095	937418	Sec1 family domain containing 2	0	0	0.967583	4700.15	264428	0.537948	0.970913	0.277247	0.999276	0	-10000000	295.007;509.015;241.007;104.002;72.0018;25.0006;67.0018;41.0012;29.0006;0;33.0012;34.0012;	295.007;509.015;241.007;64.04;17.2204;25.0006;0;9.73293;6.88422;0;0;0;	0.880486;0.952966;0.856604;0.551996;0.420075;0.558028;0.323248;0.35831;0.35831;0;0.16186;0.24279;	20953	0.277247	0	0	0	0.998881	1	0.892159	0.912034	0.92199	0.882391
Sample-ML1-Chip_run-697_60 SPD_1-23-2024	A0A8I6A025;Q5U2R9	A0A8I6A025;A6JD19;Q5U2R9	A0A8I6A025_RAT;Q5U2R9_RAT	Scfd2	2300.07	910.3	942606	2300.07	910.3	942606		AVFVLSSLLK	AVFVLSSLLK	AVFVLSSLLK2	2	0.000515484	0.00911461	4.98355	0.00109469	0.000420168	0.000312012	0.000464468	0	0	665572	256337	535907		1953.42	0.859276	166206	165673	166739	936288	164759	938476	Sec1 family domain containing 2	0	0	0.979693	2426.06	280047	0.507595	0.995162	0.638285	0.994291	0	-10000000	124.004;382.011;192.006;314.009;61.0018;46.0012;0;0;23.0006;0;31.0006;98.0033;	118.556;382.011;165.005;275.69;61.0018;46.0012;0;0;2.22627;0;3.00061;71.0027;	0.69345;0.90357;0.875876;0.801467;0.686162;0.573122;0;0;0.253654;0;0.253654;0.535696;	20557	0.638285	0	0	0	0.990885	1	0.899091	0.912034	0.920465	0.890364
Sample-GL2-Chip_run-695_60 SPD_1-23-2024	A0A8I6A025;Q5U2R9	A0A8I6A025;A6JD19;Q5U2R9	A0A8I6A025_RAT;Q5U2R9_RAT	Scfd2	1821.91	923195	971962	1821.91	923195	971962		AVFVLSSLLK	AVFVLSSLLK	AVFVLSSLLK2	2	0.000339833	0.0138888	4.98355	0.000534188	0.000391389	0.000312012	0.000432339	0	0	462255	254068	440535		2599.88	0.871417	171343	17081	171876	936288	169111	944006	Sec1 family domain containing 2	0	0	0.888942	2728.06	229126	0.364613	1	0.132382	0.99131	0	-10000000	129.004;285.007;60.0012;146.004;66.0018;74.0025;27.0006;67.0024;37.0012;0;0;31.0006;	129.004;285.007;48.2438;125.842;48.5394;74.0025;0;67.0024;0;0;0;0;	0.744308;0.974555;0.602009;0.728508;0.543876;0.735501;0.123884;0.66061;0.285073;0;0;0.233689;	21195	0.132382	0	0	0	0.986111	1	0.902708	0.912034	0.91624	0.896317
Sample-GL3-Chip_run-696_60 SPD_1-23-2024	A0A8I6A025;Q5U2R9	A0A8I6A025;A6JD19;Q5U2R9	A0A8I6A025_RAT;Q5U2R9_RAT	Scfd2	2782.03	1389.71	1163.32	2782.03	1389.71	1163.32		AVFVLSSLLK	AVFVLSSLLK	AVFVLSSLLK2	2	0.0029925	0.0881945	4.98355	0.000652742	0.000440529	0.000312012	0.000486145	0	0	1230.03	682603	1113.89		3989.19	0.937371	170104	16957	170637	936288	168049	943548	Sec1 family domain containing 2	0	0	0.990305	4405.11	183614	0.529882	0.956639	0.133401	0.948702	0	-10000000	142.004;822.02;266.007;159.005;36.0011;55.0012;77.0024;33.0012;34.0012;30.0006;0;0;	142.004;822.02;266.007;159.005;36.0011;55.0012;19.8847;0;34.0012;0;0;0;	0.771334;0.982736;0.885821;0.914932;0.585285;0.699149;0.368781;0.317212;0.585285;0.213884;0;0;	21041	0.133401	0	0	0	0.911806	1	0.897812	0.912034	0.916596	0.89352
Sample-WM2-Chip_run-701_60 SPD_1-23-2024	A0A8I6A025;Q5U2R9	A0A8I6A025;A6JD19;Q5U2R9	A0A8I6A025_RAT;Q5U2R9_RAT	Scfd2	2599.93	1479.28	1422.04	2599.93	1479.28	1422.04		AVFVLSSLLK	AVFVLSSLLK	AVFVLSSLLK2	2	0.00344041	0.136262	4.98355	0.000598444	0.000499002	0.000312012	0.000557414	0	0	670258	378564	609763		4446.04	0.806783	167264	166731	167797	936288	165955	939351	Sec1 family domain containing 2	0	0	0.866117	4887.13	206551	0.586537	1	0.461527	0.921768	0	-10000000	150.004;496.013;236.007;122.004;66.0018;0;0;0;45.0013;0;0;37.0011;	150.004;332.904;187.351;90.0024;17.8836;0;0;0;5.54322;0;0;0;	0.87522;0.772677;0.812591;0.787993;0.383697;0;0;0;0.319005;0;0;0;	20689	0.461527	0	0	0	0	1	0.883523	0.912034	0.915957	0.879786
Sample-GL1-Chip_run-694_60 SPD_1-23-2024	A0A8I6A025;Q5U2R9	A0A8I6A025;A6JD19;Q5U2R9	A0A8I6A025_RAT;Q5U2R9_RAT	Scfd2	1703.68	1111.11	1032.06	1703.68	1111.11	1032.06		AVFVLSSLLK	AVFVLSSLLK	AVFVLSSLLK2	2	0.000880204	0.0172154	4.98355	0.000709723	0.000431965	0.000312012	0.000481232	0	0	647178	346.52	494347		2419.94	0.79633	170634	170101	171167	936288	168631	946021	Sec1 family domain containing 2	0	0	0.799563	3168.08	217285	0.52551	0.900974	0	0.989594	0	-10000000	256.007;334.008;156.005;125.003;38.0013;30.0007;0;0;33.0012;0;0;43.0012;	251.708;249.624;145.847;125.003;0;0;0;0;6.18773;0;0;8.06273;	0.889676;0.720772;0.764552;0.780452;0;0;0;0;0.376209;0;0;0.376209;	21107	0	0	0	0	0.982785	1	0.90875	0.912034	0.915866	0.90257
Sample-WM3-Chip_run-702_60 SPD_1-23-2024	A0A8I6A025;Q5U2R9	A0A8I6A025;A6JD19;Q5U2R9	A0A8I6A025_RAT;Q5U2R9_RAT	Scfd2	2379.91	1318.8	1418.32	2379.91	1318.8	1418.32		AVFVLSSLLK	AVFVLSSLLK	AVFVLSSLLK2	2	0.00073235	0.0147824	4.98355	0.000588928	0.000515464	0.000312012	0.000576037	0	0	921873	415516	687488		3902.62	0.895575	167782	167248	168315	936288	166932	940466	Sec1 family domain containing 2	0	0	0.966319	5233.14	263189	0.0242064	1	0.510071	0.990784	0	-10000000	205.005;541.014;209.005;100.003;215.006;141.005;39.0012;0;33.0012;0;0;43.0012;	171.854;541.014;209.005;56.1397;80.7404;141.005;10.5889;0;0;0;0;43.0012;	0.713672;0.971736;0.848001;0.594861;0.450144;0.853422;0.360727;0;0.195217;0;0;0.579288;	20755	0.510071	0	0	0	0.985218	1	0.897273	0.912034	0.915396	0.893717
Sample-ML2-Chip_run-698_60 SPD_1-23-2024	B2GV24	B2GV24;A0A0G2K266	UFL1_RAT	Ufl1	5217.71	2058.78	2041.76	5217.71	2058.78	2041.76	2034.23	AVFVPDIYSR	AVFVPDIYSR	AVFVPDIYSR2	2	6.59674	0.000285378	8.19538	0.000589275	0.000421763	0.000312012	0.000469925	0	1	5217.71	2058.78	4668.13		5655.39	0.981647	117178	116644	117711	560378	120654	53554	E3 UFM1-protein ligase 1	0	0	0.783417	6321.2	389307	0.678956	1	0.850736	0.999817	0	-10000000	4376.14;646.018;477.014;624.02;369.013;435.012;434.013;311.01;288.01;181.005;27.0006;431.012;	4376.14;646.018;477.015;624.02;364.556;435.012;336.319;223.446;107.3;38.85;0;365.874;	0.992456;0.955007;0.935723;0.920864;0.911993;0.91512;0.772546;0.697888;0.480209;0.512736;0.177141;0.700032;	14490	0.850736	0	0	0	0.999715	1	0.930208	0.927821	0.938162	0.918669
Sample-WM1-Chip_run-700_60 SPD_1-23-2024	B2GV24	B2GV24;A0A0G2K266	UFL1_RAT	Ufl1	2941.08	1693.59	2016.56	2941.08	1693.59	2016.56	1787.04	AVFVPDIYSR	AVFVPDIYSR	AVFVPDIYSR2	2	0.00107057	0.0305505	8.19538	0.00123686	0.000506329	0.000312012	0.000571755	0	1	2941.08	1693.59	2852.1		4963.32	0.969622	118046	117513	11858	560378	122184	529683	E3 UFM1-protein ligase 1	0	0	0.465884	5118.17	30303	0.235684	1	0.911471	0.981185	0	-10000000	2379.06;373.012;130.004;179.005;432.014;509.017;281.008;327.009;537.016;319.01;0;146.004;	2379.06;344.729;130.004;100.61;432.014;480.082;162.812;262.038;532.053;247.541;0;145.104;	0.982608;0.815219;0.860456;0.491008;0.930958;0.866469;0.610882;0.71493;0.802694;0.582783;0;0.790661;	14600	0.911471	0	0	0	0.969449	1	0.921771	0.927821	0.93453	0.914028
Sample-ML3-Chip_run-699_60 SPD_1-23-2024	B2GV24	B2GV24;A0A0G2K266	UFL1_RAT	Ufl1	5834.49	2115.9	2219.6	5834.49	2115.9	2219.6	2182.89	AVFVPDIYSR	AVFVPDIYSR	AVFVPDIYSR2	2	0.00030774	0.00740621	8.19538	0.000722543	0.000399042	0.000312012	0.000442087	0	1	5834.49	2115.9	4872.03		6615.36	0.971615	117711	117177	118244	560378	121219	534098	E3 UFM1-protein ligase 1	0	0	0.807436	7922.21	34446	0.506412	1	0.532212	0.995223	0	-10000000	5216.16;529.017;128.005;472.015;519.013;593.018;350.013;302.009;105.003;146.005;33.0013;376.011;	5216.16;519.985;102.532;472.015;515.796;423.649;329.499;288.686;105.003;106.696;0;193.408;	0.987103;0.821726;0.658005;0.914928;0.877326;0.661126;0.748864;0.930786;0.756489;0.603517;0.222776;0.607204;	14556	0.532212	0	0	0	0.992594	1	0.932396	0.927821	0.939738	0.919567
Sample-ML1-Chip_run-697_60 SPD_1-23-2024	B2GV24	B2GV24;A0A0G2K266	UFL1_RAT	Ufl1	5352.17	2270.96	2027.66	5352.17	2270.96	2027.66	2165.43	AVFVPDIYSR	AVFVPDIYSR	AVFVPDIYSR2	2	0.000332834	0.00142134	8.19538	0.000721501	0.000420168	0.000312012	0.000464468	0	1	4871.37	1899.99	3972.19		6688.23	0.969635	115941	115408	116475	560378	11977	531991	E3 UFM1-protein ligase 1	0	0	0.786265	8202.24	39157	0.153174	1	0.750553	0.999105	0	-10000000	4189.13;545.017;255.008;545.013;467.014;469.017;374.011;291.009;522.015;96.0026;34.0013;185.005;	4189.13;491.773;219.102;545.013;463.135;467.411;306.738;291.009;324.607;94.2371;0;0;	0.988297;0.80792;0.829063;0.899948;0.867338;0.752302;0.784947;0.895687;0.537162;0.65257;0.185953;0.346185;	14336	0.750553	0	0	0	0.998579	1	0.928646	0.927821	0.93764	0.917814
Sample-GL2-Chip_run-695_60 SPD_1-23-2024	B2GV24	B2GV24;A0A0G2K266	UFL1_RAT	Ufl1	5659.15	2741.07	2881.45	5659.15	2741.07	2881.45	2784.61	AVFVPDIYSR	AVFVPDIYSR	AVFVPDIYSR2	2	0.61885	0.00103644	8.19538	0.000534188	0.000391389	0.000312012	0.000432339	0	1	5659.15	2741.07	4752.81		7567.26	0.976552	118589	118056	119122	560378	122266	531993	E3 UFM1-protein ligase 1	0	0	0.861052	9010.3	414376	0.505473	1	121324	0.999346	0	-10000000	4797.13;401.012;404.011;634.017;458.014;477.014;315.009;374.011;308.007;315.009;0;460.013;	4797.13;401.012;404.011;634.017;458.014;477.014;173.646;374.011;0;261.17;0;369.134;	0.993225;0.875726;0.830975;0.945695;0.930342;0.928708;0.620786;0.92669;0.334497;0.810708;0;0.756241;	14666	121324	0	0	0	0.998964	1	0.928542	0.927821	0.936135	0.921163
Sample-GL3-Chip_run-696_60 SPD_1-23-2024	B2GV24	B2GV24;A0A0G2K266	UFL1_RAT	Ufl1	6293.21	3171.28	3030.02	6293.21	3171.28	3030.02	3094.05	AVFVPDIYSR	AVFVPDIYSR	AVFVPDIYSR2	2	0.000292241	0.00158446	8.19538	0.000777001	0.000440529	0.000312012	0.000486145	0	1	6293.21	3171.28	5174.99		7295.01	0.969792	117528	116994	118061	560378	121432	533225	E3 UFM1-protein ligase 1	0	0	0.877953	8871.31	366624	0.623366	1	0.684334	0.99903	0	-10000000	5448.18;691.02;367.011;590.018;478.014;355.012;251.008;105.004;296.01;278.008;0;328.01;	5448.18;639.299;367.011;590.018;478.014;353.68;220.028;0;62.6186;249.771;0;0;	0.989546;0.798785;0.776237;0.961995;0.893257;0.749875;0.873127;0.342072;0.428127;0.879651;0;0.336302;	14534	0.684334	0	0	0	0.998416	1	0.927813	0.927821	0.936311	0.919137
Sample-WM2-Chip_run-701_60 SPD_1-23-2024	B2GV24	B2GV24;A0A0G2K266	UFL1_RAT	Ufl1	3745.11	2134.19	2206.88	3745.11	2134.19	2206.88	2173.3	AVFVPDIYSR	AVFVPDIYSR	AVFVPDIYSR2	2	7.55801	0.00152445	8.19538	0.000598444	0.000499002	0.000312012	0.000557414	0	1	3543.33	1980.04	3189.31		6646.41	0.974956	11611	115577	116643	560378	119986	531092	E3 UFM1-protein ligase 1	0	0	0.852003	7384.2	330763	0.615788	1	100371	0.999051	0	-10000000	2890.08;402.012;289.01;408.015;383.011;427.015;360.011;227.007;282.009;176.005;29.0007;129.003;	2890.08;340.979;270.242;368.385;383.011;364.761;341.251;210.775;100.159;69.5059;15.3992;97.166;	0.99004;0.706706;0.883529;0.779692;0.925649;0.756701;0.903253;0.881494;0.521689;0.483454;0.454704;0.699061;	14358	100371	0	0	0	0.998476	1	0.921458	0.927821	0.934995	0.914995
Sample-GL1-Chip_run-694_60 SPD_1-23-2024	B2GV24	B2GV24;A0A0G2K266	UFL1_RAT	Ufl1	5043.16	2934.71	2936.66	5043.16	2934.71	2936.66	2908.88	AVFVPDIYSR	AVFVPDIYSR	AVFVPDIYSR2	2	0.000564653	0.0108341	8.19538	0.000709723	0.000431965	0.000312012	0.000481232	0	1	5043.16	2934.71	4186.67		6695.53	0.983509	117882	117349	118415	560378	122069	532191	E3 UFM1-protein ligase 1	0	0	0.903539	8065.28	321552	0.511519	1	0.532037	0.993426	0	-10000000	4516.15;455.014;198.007;375.012;329.01;418.012;237.007;206.007;337.008;189.006;0;205.006;	4516.15;217.263;198.007;375.012;329.01;358.137;91.603;108.058;237.023;180.058;0;182.845;	0.993353;0.658416;0.879416;0.898423;0.911024;0.726096;0.582768;0.605332;0.636729;0.683004;0;0.755948;	14578	0.532037	0	0	0	0.989166	1	0.925208	0.927821	0.935327	0.917964
Sample-WM3-Chip_run-702_60 SPD_1-23-2024	B2GV24	B2GV24;A0A0G2K266	UFL1_RAT	Ufl1	3515.11	1782.89	1583.42	3515.11	1782.89	1583.42	1758.85	AVFVPDIYSR	AVFVPDIYSR	AVFVPDIYSR2	2	0.00050317	0.012809	8.19538	0.000715308	0.000515464	0.000312012	0.000576037	0	1	2762.13	1431.83	2369.02		3736.15	0.947715	116096	115562	116629	560378	120039	530925	E3 UFM1-protein ligase 1	0	0	0.683733	4356.12	247731	0.567796	1	0.610607	0.992005	0	-10000000	2308.06;144.005;224.006;295.007;266.009;349.01;294.008;335.009;191.005;97.0026;0;169.006;	2308.06;144.005;224.006;258.425;230.066;335.44;274.798;265.004;44.8689;91.4631;0;151.553;	0.966359;0.614424;0.88818;0.692984;0.81864;0.884053;0.850479;0.71348;0.421585;0.635819;0;0.62759;	14358	0.610607	0	0	0	0.987191	1	0.921354	0.927821	0.934268	0.915315
Sample-ML1-Chip_run-697_60 SPD_1-23-2024	A6HGR5;G3V6H2	A0A0G2K5V6;G3V6H2;A6HGR5	A6HGR5_RAT;G3V6H2_RAT	Prpf8	13568	5790.37	7139.96	13568	5790.37	7139.96	7139.96	AVFWDIKNRLPR	AVFWDIKNRLPR	AVFWDIKNRLPR3	3	0.00154073	0.058694	0.00473654	0.00063857	0.000420168	0.000312012	0.000464468	0	1	951159	361323	755394		2178.5	0.918869	10309	102557	103623	491211	110146	443978	Pre-mRNA processing factor 8, isoform CRA_a	0	0	0.905661	2743.07	232637	0.311687	1	0.63896	0.964345	0	-10000000	418.01;502.013;268.006;96.0022;126.003;74.0024;647.018;206.005;624.015;847.025;0;205.006;	418.01;462.012;92.4616;71.1373;45.2213;0;647.018;178.004;395.781;847.025;0;170.029;	0.968329;0.931646;0.419285;0.54525;0.460787;0.371007;0.9688;0.742794;0.708177;0.855136;0;0.74588;	12744	0.63896	0	0	0	0.941306	1	0.865313	0.863956	0.869677	0.860215
Sample-ML2-Chip_run-698_60 SPD_1-23-2024	A0A8I5ZPU0;A0A8I6A072;A6IR92;A6IR93;D4A1C1	A0A8I5ZPU0;A0A8I6A072;D4A1C1;A6IR92;A6IR93	A0A8I5ZPU0_RAT;A0A8I6A072_RAT;A6IR92_RAT;A6IR93_RAT;D4A1C1_RAT	Rabl3;Rabl3_predicted	456017	164.83	164.83	456017	164.83	164.83		AVFYNSVNGIILVHDLTNKK	AVFYNSVNGIILVHDLTNKK	AVFYNSVNGIILVHDLTNKK3	3	0.00477347	0.220704	0.000867199	1	0.0272689	0.00153005	0.0363276	0	0	456017	164.83	373.74		1255.63	0.750332	139875	139342	140408	665067	13437	711717	RAB, member of RAS oncogene family-like 3	0	0	0.800872	1532.05	21984	0.733452	1	0.471203	0.87622	0	-10000000	201.008;300.011;102.003;219.009;153.006;336.011;31.0008;0;0;99.0047;148.006;33.0015;	201.008;300.011;102.003;219.009;153.006;317.806;22.268;0;0;27.5521;73.2734;33.0015;	0.714282;0.898465;0.757782;0.67808;0.792726;0.888216;0.504633;0;0;0.298926;0.537011;0.639092;	17299	0.471203	0	0	0	0	1	0.999545	103542	10496	0.984353
Sample-WM1-Chip_run-700_60 SPD_1-23-2024	A0A8I5ZPU0;A0A8I6A072;A6IR92;A6IR93;D4A1C1	A0A8I5ZPU0;A0A8I6A072;D4A1C1;A6IR92;A6IR93	A0A8I5ZPU0_RAT;A0A8I6A072_RAT;A6IR92_RAT;A6IR93_RAT;D4A1C1_RAT	Rabl3;Rabl3_predicted	672921	374774	374774	672921	374774	374774		AVFYNSVNGIILVHDLTNKK	AVFYNSVNGIILVHDLTNKK	AVFYNSVNGIILVHDLTNKK3	3	0.00144705	0.0486922	0.000867199	1	0.00838291	0.00153005	0.00881433	0	0	672921	374774	631141		728.78	0.969219	141098	140565	141631	665067	135476	71258	RAB, member of RAS oncogene family-like 3	0	0	0.47054	777024	252679	0.583443	1	0.413027	0.970343	0	-10000000	313.011;305.013;201.007;142.006;163.005;132.004;145.006;0;0;154.006;89.0025;69.0025;	308.909;217.322;201.007;0;163.005;78.3586;103.776;0;0;92.7274;71.5031;69.0025;	0.960649;0.781193;0.981479;0.268267;0.970342;0.5817;0.596239;0;0;0.652737;0.689948;0.802107;	17453	0.413027	0	0	0	0.951308	1	100719	103542	104589	0.996392
Sample-ML3-Chip_run-699_60 SPD_1-23-2024	A0A8I5ZPU0;A0A8I6A072;A6IR92;A6IR93;D4A1C1	A0A8I5ZPU0;A0A8I6A072;D4A1C1;A6IR92;A6IR93	A0A8I5ZPU0_RAT;A0A8I6A072_RAT;A6IR92_RAT;A6IR93_RAT;D4A1C1_RAT	Rabl3;Rabl3_predicted	521247	199961	199961	521247	199961	199961		AVFYNSVNGIILVHDLTNKK	AVFYNSVNGIILVHDLTNKK	AVFYNSVNGIILVHDLTNKK3	3	0.0044368	0.153746	0.000867199	1	0.0262241	0.00153005	0.0339282	0	0	521247	199961	460426		1052.95	0.923702	140586	140053	141119	665067	135082	711196	RAB, member of RAS oncogene family-like 3	0	0	0.950182	1192.04	245283	0.712038	1	0.182339	0.90939	0	-10000000	208.008;203.008;185.006;210.007;195.006;256.01;235.011;0;0;215.008;229.009;77.0033;	164.006;145.028;185.006;89.1698;172.236;137.405;165.871;0;0;96.5879;90.7358;15.5658;	0.895665;0.814975;0.946042;0.535475;0.926404;0.698768;0.718664;0;0;0.596568;0.527081;0.299131;	17387	0.182339	0	0	0	0	1	101636	103542	105057	0.999018
Sample-GL2-Chip_run-695_60 SPD_1-23-2024	A0A8I5ZPU0;A0A8I6A072;A6IR92;A6IR93;D4A1C1	A0A8I5ZPU0;A0A8I6A072;D4A1C1;A6IR92;A6IR93	A0A8I5ZPU0_RAT;A0A8I6A072_RAT;A6IR92_RAT;A6IR93_RAT;D4A1C1_RAT	Rabl3;Rabl3_predicted	604021	308458	308458	604021	308458	308458		AVFYNSVNGIILVHDLTNKK	AVFYNSVNGIILVHDLTNKK	AVFYNSVNGIILVHDLTNKK3	3	0.000455996	0.0173221	0.000867199	1	0.00327704	0.00153005	0.00343733	0	0	604021	308458	534845		1064.38	0.854966	141465	140932	141998	665067	135656	715065	RAB, member of RAS oncogene family-like 3	0	0	0.760194	1202.05	300743	0.774062	1	0	0.989185	0	-10000000	266.01;323.011;87.0031;45.0015;251.008;232.009;232.01;0;57.0023;224.008;209.01;71.0024;	266.01;323.011;87.0031;45.0015;251.008;211.9;209.489;0;57.0023;212.942;179.517;44.1134;	0.848876;0.970096;0.835166;0.623684;0.868283;0.819468;0.868882;0;0.675425;0.773485;0.757271;0.45809;	17497	0	0	0	0	0.982678	1	100761	103542	104833	0.994855
Sample-WM2-Chip_run-701_60 SPD_1-23-2024	A0A8I5ZPU0;A0A8I6A072;A6IR92;A6IR93;D4A1C1	A0A8I5ZPU0;A0A8I6A072;D4A1C1;A6IR92;A6IR93	A0A8I5ZPU0_RAT;A0A8I6A072_RAT;A6IR92_RAT;A6IR93_RAT;D4A1C1_RAT	Rabl3;Rabl3_predicted	560.02	371687	371686	560.02	371687	371686		AVFYNSVNGIILVHDLTNKK	AVFYNSVNGIILVHDLTNKK	AVFYNSVNGIILVHDLTNKK3	3	0.000825483	0.019888	0.000867199	1	0.00552165	0.00153005	0.00548948	0	0	560.02	371687	598685		1091.52	0.936164	138273	13774	138807	665067	132767	710798	RAB, member of RAS oncogene family-like 3	0	0	0.877626	1021.03	351326	0.606594	1	0.595114	0.987764	0	-10000000	232.008;248.009;122.005;418.015;243.009;233.007;172.007;0;25.0008;0;75.0024;106.005;	232.008;179.85;122.005;218.122;206.007;164.005;68.6091;0;0;0;51.3844;33.0016;	0.962061;0.701438;0.926524;0.621964;0.912709;0.692438;0.510748;0;0.076683;0;0.636661;0.256965;	17101	0.595114	0	0	0	0.980112	1	100705	103542	104522	0.995964
Sample-WM3-Chip_run-702_60 SPD_1-23-2024	A0A8I5ZPU0;A0A8I6A072;A6IR92;A6IR93;D4A1C1	A0A8I5ZPU0;A0A8I6A072;D4A1C1;A6IR92;A6IR93	A0A8I5ZPU0_RAT;A0A8I6A072_RAT;A6IR92_RAT;A6IR93_RAT;D4A1C1_RAT	Rabl3;Rabl3_predicted	522493	258916	258916	522493	258916	258916		AVFYNSVNGIILVHDLTNKK	AVFYNSVNGIILVHDLTNKK	AVFYNSVNGIILVHDLTNKK3	3	0.00492664	0.167174	0.000867199	1	0.0232117	0.00153005	0.0339452	0	0	522493	258916	428387		751862	0.829983	138439	137905	138972	665067	133253	711747	RAB, member of RAS oncogene family-like 3	0	0	0.644158	917026	345584	0.656045	1	0.490381	0.904822	0	-10000000	321.009;408.013;138.006;156.005;137.006;156.005;184.008;0;0;131.004;265.009;35.0017;	321.009;253.009;130.481;78.851;71.0023;0;156.614;0;0;131.004;175.808;21.4708;	0.869702;0.709003;0.880215;0.575416;0.558095;0.0660433;0.816654;0;0;0.760243;0.704808;0.543703;	17123	0.490381	0	0	0	0	1	10075	103542	104533	0.996085
Sample-GL3-Chip_run-696_60 SPD_1-23-2024	A0A8I5ZPU0;A0A8I6A072;A6IR92;A6IR93;D4A1C1	A0A8I5ZPU0;A0A8I6A072;D4A1C1;A6IR92;A6IR93	A0A8I5ZPU0_RAT;A0A8I6A072_RAT;A6IR92_RAT;A6IR93_RAT;D4A1C1_RAT	Rabl3;Rabl3_predicted	466889	244989	244989	466889	244989	244989		AVFYNSVNGIILVHDLTNKK	AVFYNSVNGIILVHDLTNKK	AVFYNSVNGIILVHDLTNKK4	4	0.00142815	0.0339315	0.00421682	1	0.00809524	0.00153005	0.00850213	0	0	466889	244989	399.78		2088.48	0.782332	140439	139906	140972	665067	13446	715749	RAB, member of RAS oncogene family-like 3	0	0	0.743146	2439.06	191526	0.383926	1	0.538374	0.979621	0	-10000000	236.006;82.0021;91.002;31.0005;189.004;31.0005;0;0;93.0026;37.001;46.0012;0;	236.006;82.0021;15.0667;31.0005;148.881;31.0005;0;0;86.4557;37.001;0;0;	0.880279;0.672602;0.314833;0.591283;0.687505;0.591283;0;0;0.689445;0.591283;0.110709;0;	17370	0.538374	0	0	0	0.966068	1	0.834773	0.869136	0.873077	0.841787
Sample-WM1-Chip_run-700_60 SPD_1-23-2024	P18645	P18645;A0A9K3Y6V3;Q4QRB0;A6IT84	GALE_RAT	Gale	3361.1	1725.41	1260.54	3361.1	1725.41	1283.02	1283.02	AVGESVQKPLDYYR	AVGESVQKPLDYYR	AVGESVQKPLDYYR3	3	0.00114973	0.0351192	0.000507858	0.000772798	0.000930233	0.000864803	0.0012826	0	1	1098.42	728367	1226.61		3560.15	0.917202	687767	682435	693098	193577	724819	163396	UDP-glucose 4-epimerase	0	0	0	3188.08	131071	0.54193	1	0	0.978432	0	-10000000	543.015;360.008;211.005;60.0016;232.006;26.0006;265.007;198.005;231.006;158.004;226.006;185.004;	543.015;360.008;195.398;43.7461;180.573;26.0006;230.349;174.891;154.783;145.696;181.746;153.566;	0.984241;0.86085;0.834722;0.594992;0.752165;0.557934;0.821769;0.756994;0.645657;0.705888;0.677191;0.737379;	8501	0	0	0	0	0.964881	1	0.871562	0.859981	0.862257	0.869107
Sample-GL1-Chip_run-694_60 SPD_1-23-2024	P18645	P18645;A0A9K3Y6V3;Q4QRB0;A6IT84	GALE_RAT	Gale	1579.1	892916	774.74	1579.1	892916	788555	788555	AVGESVQKPLDYYR	AVGESVQKPLDYYR	AVGESVQKPLDYYR3	3	0.0010391	0.0201142	0.000507858	0.00174723	0.00237037	0.000864803	0.00296384	0	1	867632	570764	814255		6994.66	0.892481	677245	671913	682578	193577	714403	165827	UDP-glucose 4-epimerase	0	0	0	7453.18	101988	0.285093	1	0	0.987863	0	-10000000	560.016;109.003;218.005;66.0022;109.003;57.0011;836.018;156.004;207.006;27.0005;196.004;139.003;	560.016;109.003;198.613;66.0022;103.283;57.0011;315.557;156.004;175.405;0;130.39;90.2472;	0.962894;0.691289;0.80436;0.563492;0.659333;0.63405;0.326838;0.685715;0.739792;0.233618;0.661024;0.585923;	8369	0	0	0	0	0.979886	1	0.862292	0.859981	0.857769	0.86329
Sample-WM3-Chip_run-702_60 SPD_1-23-2024	P18645	P18645;A0A9K3Y6V3;Q4QRB0;A6IT84	GALE_RAT	Gale	3269.09	1778.59	1391.47	3269.09	1778.59	1416.29	1416.29	AVGESVQKPLDYYR	AVGESVQKPLDYYR	AVGESVQKPLDYYR3	3	0.000279345	0.00674866	0.000507858	0.000588928	0.000798722	0.000864803	0.000885347	0	1	1817.31	1012.73	1675.6		3978.64	0.889669	666495	661164	671829	193577	702793	163481	UDP-glucose 4-epimerase	0	0	0	4315.12	185107	0.354478	1	0	0.995772	0	-10000000	930.024;551.017;345.01;73.0018;229.006;32.0011;207.006;102.002;399.011;157.004;233.007;69.0024;	930.024;551.017;336.271;73.0018;229.006;23.0269;148.476;34.0473;231.614;125.315;215.574;44.3856;	0.977262;0.810293;0.777479;0.665057;0.911024;0.508882;0.633922;0.481613;0.558924;0.734187;0.880389;0.541905;	8237	0	0	0	0	0.993251	1	0.872187	0.859981	0.860876	0.870832
Sample-ML2-Chip_run-698_60 SPD_1-23-2024	Q6IE24	Q6IE24;A0A0G2JTN3;A6KKP1	UBP54_RAT	Usp54	1090.88	389289	389273	1090.88	389289	389273	389273	AVGFVPSWR	AVGFVPSWR	AVGFVPSWR2	2	0.00214605	0.0865548	0.0012044	0.0126417	0.00475964	0.00113999	0.0149115	0	1	1090.88	389289	882682		2036.68	0.958055	113215	112682	113748	52512	115157	507095	Inactive ubiquitin carboxyl-terminal hydrolase 54	0	0	0	2517.06	17898	0.321908	0.934599	0.959056	0.947507	0	-10000000	432.013;325.008;362.01;184.006;209.005;148.004;0;270.008;0;715.021;102.004;920.03;	432.013;307.806;351.058;159.464;129.598;115.184;0;240.197;0;422.046;41.0126;404.213;	0.955654;0.94786;0.96995;0.703135;0.646931;0.54445;0;0.870489;0;0.505642;0.320732;0.531967;	13998	0.959056	0	0	0	0.913445	1	0.879205	0.865556	0.872772	0.873108
Sample-WM1-Chip_run-700_60 SPD_1-23-2024	Q6IE24	Q6IE24;A0A0G2JTN3;A6KKP1	UBP54_RAT	Usp54	2795.69	1491.35	1564.21	2795.69	1491.35	1564.21	1564.21	AVGFVPSWR	AVGFVPSWR	AVGFVPSWR2	2	0.00118535	0.0357091	0.0012044	0.000630915	0.00118718	0.00113999	0.0013741	0	1	2795.69	1491.35	2511.53		5163.89	0.919591	114261	113727	114794	52512	116761	506291	Inactive ubiquitin carboxyl-terminal hydrolase 54	0	0	0.92363	5748.16	270076	0.835201	1	0.00829195	0.978077	0	-10000000	1330.03;997.023;492.012;199.004;142.004;85.0017;33.0011;321.009;49.0012;210.006;56.0012;281.009;	1330.03;997.023;468.636;58.1778;88.4666;60.5366;0;253.939;43.897;204.135;56.0012;255.091;	0.957538;0.898074;0.85767;0.515885;0.604754;0.544888;0.206105;0.653233;0.499016;0.796055;0.709409;0.647576;	14130	0.00829195	0	0	0	0.964291	1	0.87875	0.865556	0.868469	0.87618
Sample-ML1-Chip_run-697_60 SPD_1-23-2024	Q6IE24	Q6IE24;A0A0G2JTN3;A6KKP1	UBP54_RAT	Usp54	1269.03	498.3	498281	1269.03	498.3	498281	498281	AVGFVPSWR	AVGFVPSWR	AVGFVPSWR2	2	0.00788347	0.349347	0.0012044	0.0501821	0.00797448	0.00113999	0.0608093	0	1	1269.03	498.3	1041.76		2885.57	0.910015	112156	111623	112689	52512	114166	507485	Inactive ubiquitin carboxyl-terminal hydrolase 54	0	0	0.350296	3515.08	120693	0.266362	0.986075	0.264417	0.819629	0	-10000000	267.007;548.013;454.013;158.005;161.005;267.006;112.003;126.003;80.0023;467.012;23.0006;517.011;	267.007;548.013;454.013;158.005;108.149;169.527;112.003;126.003;56.6018;410.965;23.0006;326.313;	0.780997;0.97434;0.908248;0.758061;0.562539;0.593498;0.689704;0.591925;0.502018;0.835272;0.466218;0.527694;	13866	0.264417	0	0	0	0	1	0.873125	0.865556	0.872092	0.867007
Sample-WM2-Chip_run-701_60 SPD_1-23-2024	Q6IE24	Q6IE24;A0A0G2JTN3;A6KKP1	UBP54_RAT	Usp54	2553.07	1402.15	1377.19	2553.07	1402.15	1377.19	1377.19	AVGFVPSWR	AVGFVPSWR	AVGFVPSWR2	2	0.000733712	0.0183389	0.0012044	0.000598444	0.00119142	0.00113999	0.000997672	0	1	2553.07	1402.15	2258.48		4359.51	0.924358	112325	111792	112858	52512	114526	509622	Inactive ubiquitin carboxyl-terminal hydrolase 54	0	0	0.95975	4928.14	290268	0.505025	0.995821	0.69568	0.988707	0	-10000000	969.025;911.025;673.019;208.005;250.007;177.004;0;275.007;29.0006;196.006;67.0017;235.006;	969.025;911.025;673.019;189.41;216.992;117.319;0;207.332;13.8822;152.285;0;85.6883;	0.905605;0.938901;0.931672;0.735546;0.851904;0.600335;0;0.687306;0.399103;0.682937;0.4007;0.380357;	13888	0.69568	0	0	0	0.981661	1	0.877841	0.865556	0.868624	0.876286
Sample-WM3-Chip_run-702_60 SPD_1-23-2024	Q6IE24	Q6IE24;A0A0G2JTN3;A6KKP1	UBP54_RAT	Usp54	2541.82	1421.42	1379.97	2541.82	1421.42	1379.97	1379.97	AVGFVPSWR	AVGFVPSWR	AVGFVPSWR2	2	0.00113245	0.0323436	0.0012044	0.000715308	0.00114373	0.00113999	0.00181291	0	1	2541.82	1421.42	2351.79		5947.58	0.94937	112131	111598	112665	52512	114838	506742	Inactive ubiquitin carboxyl-terminal hydrolase 54	0	0	0.958632	6428.15	295069	0.164477	1	0.207945	0.980054	0	-10000000	977.024;1274.03;299.008;185.005;327.008;136.003;42.0011;207.005;143.004;103.002;0;158.004;	977.024;1274.03;290.762;127.599;327.008;126.663;0;201.767;92.5522;41.3644;0;110.761;	0.933033;0.984245;0.851454;0.656957;0.959938;0.866559;0.124382;0.767697;0.601598;0.478904;0;0.611599;	13866	0.207945	0	0	0	0.967656	1	0.873438	0.865556	0.868295	0.872048
Sample-ML1-Chip_run-697_60 SPD_1-23-2024	Q62718	Q62718;A0A8I6AE09;A0A8I6GEH9;A6JYE7	NTRI_RAT	Ntm	2820.21	1137.95	7033.15	2820.21	1137.95	7033.15		AVGFVSEDEYLEIQGITR	AVGFVSEDEYLEIQGITR	AVGFVSEDEYLEIQGITR3	3	0.00168797	0.0722381	0.00199153	1	0.00147016	0.000779828	0.0015083	0	0	1317.76	591816	1237.27		3047.83	0.920969	151187	150653	151721	811319	148592	822302	Neurotrimin	0	0	0.702444	3246.1	215499	0.705451	0.966214	0.352523	0.956475	0	-10000000	763.025;1777.06;247.008;386.013;371.013;74.003;168.006;163.006;60.0021;0;173.006;154.006;	719.023;1115.9;247.008;351.728;274.809;66.3363;133.004;158.992;53.6387;0;78.071;52.0966;	0.92004;0.630767;0.944864;0.906088;0.723389;0.584086;0.794365;0.725772;0.618616;0;0.458031;0.334338;	18698	0.352523	0	0	0	0.927762	1	0.96375	0.963931	0.976301	0.950894
Sample-ML2-Chip_run-698_60 SPD_1-23-2024	A6I9M3;D3ZSY8	A6I9M3;D3ZSY8	A6I9M3_RAT;D3ZSY8_RAT	Tbc1d10b;Tbc1d10b_predicted	40080.8	13804.8	12386.9	40080.8	13804.8	12386.9		AVGGAPSPPPPVR	AVGGAPSPPPPVR	AVGGAPSPPPPVR2	2	0.000733522	0.0182319	0.000948986	1	0.000421763	0.000312012	0.000469925	0	0	3439.1	1187.69	2693		2682.03	0.96652	508808	503477	514139	-411203	463922	0.611074	TBC1 domain family, member 10b (Predicted)	0	0	0	3425.09	216301	0.403944	1	0.572314	0.988465	0	-10000000	1968.06;470.013;1001.03;97.0033;739.022;356.01;102.003;184.005;242.008;190.005;33.0013;220.008;	1968.06;470.013;1001.03;97.0033;739.022;356.01;102.003;120.736;225.363;125.328;23.0352;220.008;	0.994578;0.967868;0.910725;0.504334;0.839219;0.94227;0.635759;0.6365;0.84851;0.780478;0.384201;0.763113;	6284	0.572314	0	0	0	0.981768	1	0.921458	0.923293	0.931904	0.910541
Sample-ML1-Chip_run-697_60 SPD_1-23-2024	A6I9M3;D3ZSY8	A6I9M3;D3ZSY8	A6I9M3_RAT;D3ZSY8_RAT	Tbc1d10b;Tbc1d10b_predicted	35133.7	14483.1	12427.9	35133.7	14483.1	12427.9		AVGGAPSPPPPVR	AVGGAPSPPPPVR	AVGGAPSPPPPVR2	2	0.000515484	0.00757134	0.000948986	1	0.000420168	0.000312012	0.000464468	0	0	1725.05	673136	1407.28		2947.54	0.898156	483995	478657	489327	-411203	435222	118255	TBC1 domain family, member 10b (Predicted)	0	0	0	3613.11	116613	0.726274	0.980423	0.800642	0.995253	0	-10000000	1003.03;302.009;430.012;172.004;407.011;320.01;209.005;172.005;185.006;121.004;124.003;1403.04;	1003.03;292.008;430.012;172.004;373.633;290.325;209.005;106.824;126.604;110.73;84.8108;126.373;	0.974215;0.758163;0.815808;0.827503;0.82637;0.864558;0.851383;0.684684;0.4989;0.66187;0.58144;0.273933;	5976	0.800642	0	0	0	0.992429	1	0.926042	0.923293	0.931674	0.915078
Sample-GL3-Chip_run-696_60 SPD_1-23-2024	A6I9M3;D3ZSY8	A6I9M3;D3ZSY8	A6I9M3_RAT;D3ZSY8_RAT	Tbc1d10b;Tbc1d10b_predicted	17177.7	9265.43	11004.5	17177.7	9265.43	11004.5		AVGGAPSPPPPVR	AVGGAPSPPPPVR	AVGGAPSPPPPVR2	2	0.00057255	0.0111275	0.000948986	1	0.000440529	0.000312012	0.000486145	0	0	1255.39	699224	1141.01		2644.97	0.925545	473189	467854	478526	-411203	425782	0.59824	TBC1 domain family, member 10b (Predicted)	0	0	0.281936	2910.09	173759	0.399621	1	0.652509	0.993224	0	-10000000	564.015;381.011;341.01;61.002;238.007;260.008;82.002;145.004;120.004;189.005;28.0007;0;	564.015;358.282;333.09;50.2692;186.642;136.79;82.002;117.573;77.4356;120.855;0;0;	0.97385;0.902435;0.868607;0.633279;0.731205;0.594511;0.732546;0.693609;0.593809;0.558215;0.178005;0;	5844	0.652509	0	0	0	0.988872	1	0.916818	0.923293	0.930193	0.909085
Sample-ML2-Chip_run-698_60 SPD_1-23-2024	Q9Z2Q4	Q9Z2Q4;G3V8A4;A6KN29;A6KN30	METH_RAT	Mtr	371595	135524	135524	371595	135524	135524	135524	AVGHLIPFM(UniMod:35)EKER	AVGHLIPFMEKER	AVGHLIPFM(UniMod:35)EKER3	3	0.00438547	0.201629	0.0179618	0.00106952	0.00138812	0.00113999	0.00146413	0	1	238007	891353	202107		19761.4	0.772306	678905	673571	684236	180304	703308	160197	Methionine synthase	0	0	0.514297	23271.5	238511	0.710856	1	0.84754	0.885695	0	-10000000	156.004;33.0012;134.003;213.005;431.011;150.004;818.023;188.005;177.005;299.008;1452.03;1248.03;	93.0025;33.0012;77.0019;31.876;174.255;112.003;255.756;12.9379;92.0029;129.004;945.836;298.133;	0.651191;0.816497;0.641292;0.359507;0.638579;0.859854;0.530381;0.258859;0.627177;0.548804;0.834678;0.318388;	8388	0.84754	0	0	0	0	1	0.89875	0.875835	0.883959	0.889969
Sample-ML2-Chip_run-698_60 SPD_1-23-2024	Q80U96	Q80U96;A0A8I6AT26;A0A8I6A738;A0A8L2Q6V5;A6JQ67;A6JQ69;Q9WUW7	XPO1_RAT	Xpo1	9110.46	3331.86	2725.55	9110.46	3331.86	2725.55		AVGHPFVIQLGR	AVGHPFVIQLGR	AVGHPFVIQLGR2	2	6.59674	0.000253333	4.98355	0.000589275	0.000421763	0.000312012	0.000469925	0	0	2299	804311	1823.71		2674.97	0.894684	974856	969524	980187	391509	972487	395238	Exportin-1	0	0	0.939201	3372.11	356604	0.266215	1	0.900861	0.999838	0	-10000000	1508.06;547.018;336.011;464.014;74.0023;39.0016;244.008;196.007;77.0021;75.0022;184.007;314.01;	1484.06;434.476;260.009;380.46;74.0023;39.0016;213.007;106.004;8.49208;40.5916;115.004;177.006;	0.935265;0.818625;0.858151;0.823246;0.750664;0.641217;0.869525;0.589491;0.313439;0.471681;0.69128;0.593538;	12052	0.900861	0	0	0	0.999747	1	0.9975	0.985342	100005	0.981466
Sample-WM1-Chip_run-700_60 SPD_1-23-2024	Q80U96	Q80U96;A0A8I6AT26;A0A8I6A738;A0A8L2Q6V5;A6JQ67;A6JQ69;Q9WUW7	XPO1_RAT	Xpo1	5808.2	3142.2	2771.26	5808.2	3142.2	2771.26		AVGHPFVIQLGR	AVGHPFVIQLGR	AVGHPFVIQLGR2	2	0.00680346	0.279567	4.98355	0.000630915	0.000506329	0.000312012	0.000571755	0	0	1404.51	733331	1234.97		1799.08	0.849943	985297	979965	990628	391509	979433	396957	Exportin-1	0	0	0.600888	2046.06	166945	0.133859	0.98904	0.380217	0.850716	0	-10000000	736.024;434.016;132.005;320.012;144.005;29.0007;114.004;112.004;148.005;154.006;107.004;282.012;	736.024;348.696;131.744;319.793;144.005;0;33.6946;52.7014;103.312;154.006;67.641;147.548;	0.954668;0.727408;0.76726;0.742521;0.768962;0.308161;0.422534;0.584975;0.687263;0.731927;0.637416;0.64895;	12184	0.380217	0	0	0	0	1	0.987955	0.985342	0.995493	0.977196
Sample-ML3-Chip_run-699_60 SPD_1-23-2024	Q80U96	Q80U96;A0A8I6AT26;A0A8I6A738;A0A8L2Q6V5;A6JQ67;A6JQ69;Q9WUW7	XPO1_RAT	Xpo1	10985.9	3750.59	3058.24	10985.9	3750.59	3058.24		AVGHPFVIQLGR	AVGHPFVIQLGR	AVGHPFVIQLGR2	2	4.98355	0.000725357	4.98355	0.000538793	0.000399042	0.000312012	0.000442087	0	0	2470.39	887469	2043.47		2559.39	0.871018	980153	974816	985485	391509	97844	39495	Exportin-1	0	0	0.874455	3094.09	284847	0.129963	1	0.908405	0.99953	0	-10000000	1609.06;786.032;323.013;380.013;89.0023;35.0015;240.009;102.004;165.005;256.008;306.011;248.008;	1609.06;563.275;138.413;298.051;28.362;0;205.338;88.6381;165.005;226.217;222.957;139.722;	0.966823;0.689251;0.50066;0.697314;0.431951;0.220951;0.74551;0.72837;0.850748;0.864202;0.669683;0.607534;	12118	0.908405	0	0	0	0.999275	1	0.998333	0.985342	100146	0.98174
Sample-ML1-Chip_run-697_60 SPD_1-23-2024	Q80U96	Q80U96;A0A8I6AT26;A0A8I6A738;A0A8L2Q6V5;A6JQ67;A6JQ69;Q9WUW7	XPO1_RAT	Xpo1	8497.18	3396.28	3262.96	8497.18	3396.28	3262.96		AVGHPFVIQLGR	AVGHPFVIQLGR	AVGHPFVIQLGR2	2	0.00050325	0.00606337	4.98355	0.00063857	0.000420168	0.000312012	0.000464468	0	0	1926.06	689271	1441.01		2251.3	0.958786	964252	958921	969583	391509	96137	39655	Exportin-1	0	0	0.8447	3009.1	223498	0.140285	1	0.727809	0.996195	0	-10000000	1073.04;507.016;226.008;346.011;33.0015;77.0021;100.003;246.01;101.004;179.005;100.004;248.009;	1073.04;507.016;140.684;346.011;33.0015;0;49.8655;179.766;55.3501;179.005;75.6197;219.258;	0.978596;0.961347;0.525818;0.893602;0.534872;0.500037;0.380218;0.684108;0.461965;0.805455;0.605136;0.799697;	11920	0.727809	0	0	0	0.993937	1	0.996458	0.985342	0.999674	0.980709
Sample-GL2-Chip_run-695_60 SPD_1-23-2024	Q80U96	Q80U96;A0A8I6AT26;A0A8I6A738;A0A8L2Q6V5;A6JQ67;A6JQ69;Q9WUW7	XPO1_RAT	Xpo1	6317.2	2822.41	2942.6	6317.2	2822.41	2942.6		AVGHPFVIQLGR	AVGHPFVIQLGR	AVGHPFVIQLGR2	2	0.000725219	0.030142	4.98355	0.000534188	0.000391389	0.000312012	0.000432339	0	0	1992.42	914996	1586.54		2179.52	0.926409	997834	992503	100317	391509	988973	401467	Exportin-1	0	0	0.911054	2737.1	216434	0.0854723	1	0.882109	0.98133	0	-10000000	1104.04;645.02;220.009;342.013;39.0015;29.0008;32.0015;320.01;107.004;223.008;127.004;276.009;	1104.04;621.969;24.1911;266.409;0;0;0;221.654;23.4346;175.747;127.004;216.767;	0.990904;0.863504;0.417808;0.805994;0.318432;0.135976;0.318432;0.750227;0.462086;0.773273;0.747741;0.793174;	12338	0.882109	0	0	0	0.969858	1	0.991771	0.985342	0.997729	0.979031
Sample-GL3-Chip_run-696_60 SPD_1-23-2024	Q80U96	Q80U96;A0A8I6AT26;A0A8I6A738;A0A8L2Q6V5;A6JQ67;A6JQ69;Q9WUW7	XPO1_RAT	Xpo1	6649.23	3286.64	3828.83	6649.23	3286.64	3828.83		AVGHPFVIQLGR	AVGHPFVIQLGR	AVGHPFVIQLGR2	2	0.000292241	0.00249212	4.98355	0.000652742	0.000440529	0.000312012	0.000486145	0	0	1279.88	679163	1108.28		1963.12	0.828215	983672	978338	989002	391509	973293	399148	Exportin-1	0	0	0.921372	2267.09	225291	0.305172	0.997844	0.742348	0.998474	0	-10000000	756.023;428.014;177.007;327.013;52.0015;29.0007;237.009;112.004;62.0022;74.0022;157.005;202.007;	639.381;428.014;141.005;212.487;34.8834;20.4207;236.781;23.2318;0;32.491;60.4064;158.005;	0.82475;0.925737;0.817552;0.642202;0.520129;0.453912;0.878059;0.298861;0.301104;0.385257;0.446352;0.821868;	12162	0.742348	0	0	0	0.997508	1	0.994375	0.985342	0.997478	0.981911
Sample-WM2-Chip_run-701_60 SPD_1-23-2024	Q80U96	Q80U96;A0A8I6AT26;A0A8I6A738;A0A8L2Q6V5;A6JQ67;A6JQ69;Q9WUW7	XPO1_RAT	Xpo1	5962	3323.09	2963.23	5962	3323.09	2963.23		AVGHPFVIQLGR	AVGHPFVIQLGR	AVGHPFVIQLGR2	2	0.000239063	0.00568961	4.98355	0.000598444	0.000499002	0.000312012	0.000557414	0	0	1243.55	709343	1142.56		2232.72	0.922681	958844	953509	964176	391509	957798	395602	Exportin-1	0	0	0.715445	2430.07	176046	0.258766	0.998714	0.696132	0.996469	0	-10000000	660.021;434.014;156.005;245.008;123.005;0;151.006;135.005;0;112.004;259.01;529.02;	660.021;414.604;150.926;168.925;123.005;0;151.006;92.1263;0;94.6091;233.35;493.589;	0.980407;0.933422;0.842325;0.670771;0.681717;0;0.945933;0.565325;0;0.661225;0.790378;0.891997;	11854	0.696132	0	0	0	0.99431	1	0.983958	0.985342	0.996253	0.973988
Sample-GL1-Chip_run-694_60 SPD_1-23-2024	Q80U96	Q80U96;A0A8I6AT26;A0A8I6A738;A0A8L2Q6V5;A6JQ67;A6JQ69;Q9WUW7	XPO1_RAT	Xpo1	4309.15	2599.4	3028.86	4309.15	2599.4	3028.86		AVGHPFVIQLGR	AVGHPFVIQLGR	AVGHPFVIQLGR2	2	0.000487401	0.00888257	4.98355	0.000702741	0.000431965	0.000312012	0.000481232	0	0	1209.78	714785	1019.72		2662.79	0.886393	99078	985448	996112	391509	979073	399425	Exportin-1	0	0	0.818679	3159.1	193768	0.20074	1	0.504512	0.994604	0	-10000000	634.023;381.013;83.003;243.008;24.0007;23.0007;84.003;178.006;31.0008;194.007;55.0014;232.008;	634.023;351.364;52.5441;224.392;24.0007;0;54.1603;162.656;31.0008;174.898;0;144.021;	0.98267;0.801614;0.52608;0.747111;0.587246;0.244085;0.547617;0.759312;0.535906;0.879994;0.283716;0.646706;	12250	0.504512	0	0	0	0.991117	1	0.991458	0.985342	0.997284	0.978759
Sample-WM3-Chip_run-702_60 SPD_1-23-2024	Q80U96	Q80U96;A0A8I6AT26;A0A8I6A738;A0A8L2Q6V5;A6JQ67;A6JQ69;Q9WUW7	XPO1_RAT	Xpo1	6437.24	3541.02	3647.53	6437.24	3541.02	3647.53		AVGHPFVIQLGR	AVGHPFVIQLGR	AVGHPFVIQLGR2	2	0.00123352	0.0384251	4.98355	0.000588928	0.000515464	0.000312012	0.000576037	0	0	1211.58	668783	1106.53		2871.49	0.866772	96047	955139	965801	391509	957538	394943	Exportin-1	0	0	0.821524	3144.1	201488	0.549074	1	0.804553	0.976393	0	-10000000	488.016;534.02;274.007;329.011;132.005;56.0015;114.004;121.003;85.0031;73.0023;252.007;266.01;	488.016;394.55;171.42;329.011;0;32.4852;83.6333;71.0382;27.5715;0;68.5839;168.427;	0.98589;0.711101;0.556653;0.876769;0.339815;0.460163;0.632444;0.490603;0.494494;0.260506;0.400254;0.651588;	11876	0.804553	0	0	0	0.961575	1	0.986562	0.985342	0.995698	0.976736
Sample-GL1-Chip_run-694_60 SPD_1-23-2024	Q6AYS7	Q6AYS7;Q6PTT0;A0A8I5ZU87;A0A8I5ZUM3;A0A8I5ZVF1;A0A8I6ABX8;A0A8I6ANP4;A0A8L2Q7R2;A6I2R1;A6I2R2;A6I2R4	ACY1A_RAT	Acy1a	3491.44	2061.45	2156.56	3491.44	2061.45	2156.56		AVGIPALGFSPM(UniMod:35)NR	AVGIPALGFSPMNR	AVGIPALGFSPM(UniMod:35)NR2	2	0.00290473	0.0908006	0.0111586	0.0591513	0.000804505	0.000312012	0.000917852	0	0	1077.04	613933	875.84		3512.32	0.901471	129719	129186	130252	642139	132212	621852	Aminoacylase-1A	0	0	0	4319.17	122216	0.416886	0.99519	0	0.947453	0	-10000000	320.011;411.014;718.026;346.013;150.006;318.013;249.011;1340.05;100.004;188.007;42.0017;172.006;	320.011;411.014;718.026;346.013;150.006;272.209;249.011;758.344;96.5185;163.059;16.0414;78.4222;	0.899962;0.902218;0.86549;0.90198;0.74119;0.754591;0.954523;0.49475;0.642689;0.676167;0.350642;0.659167;	16042	0	0	0	0	0.909199	1	102693	102631	103898	101314
Sample-ML2-Chip_run-698_60 SPD_1-23-2024	P0C0A2	P0C0A2;A0A8I5Y1N8;A6IW81;B1H248	VPS36_RAT	Vps36	6023.14	2102.95	1933.67	6023.14	2102.95	1933.67		AVGIVGIER	AVGIVGIER	AVGIVGIER2	2	0.00163479	0.0692556	0.00138822	0.000589275	0.000421763	0.000312012	0.000469925	0	0	6023.14	2102.95	4768.28		10068.5	0.962521	772755	767424	778088	247283	788856	238588	Vacuolar protein-sorting-associated protein 36	0	0	0.872089	12718.3	272243	0.397715	0.972544	0.0387868	0.957553	208949	0.328434	2945.07;1270.03;1808.04;489.01;1082.02;686.018;360.009;67.0014;178.004;377.009;246.007;212.006;	2945.07;1270.03;1808.04;195;184.376;404.091;327.602;57.603;130.372;322.083;184.974;142.37;	0.97637;0.971275;0.933814;0.542715;0.337694;0.56646;0.801062;0.574823;0.633923;0.79512;0.629572;0.593267;	9548	0.0387868	0	0	0	0.930744	1	0.841146	0.84647	0.852296	0.843144
Sample-WM1-Chip_run-700_60 SPD_1-23-2024	P0C0A2	P0C0A2;A0A8I5Y1N8;A6IW81;B1H248	VPS36_RAT	Vps36	8324.42	4666.72	4038.9	8324.42	4666.72	4038.9		AVGIVGIER	AVGIVGIER	AVGIVGIER2	2	0.00708788	0.298556	0.00138822	0.000630915	0.000506329	0.000312012	0.000571755	0	0	8324.42	4666.72	7859.03		12502.9	0.931362	777882	77255	783216	247283	795684	236628	Vacuolar protein-sorting-associated protein 36	0	0	0.956254	13243.3	303883	0.35436	1	0	0.842176	0	-10000000	3935.09;1858.04;2684.06;341.008;232.005;760.016;234.006;63.0016;100.003;182.004;279.006;270.006;	3935.09;1858.04;2531.29;251.088;156.682;349.873;232.936;0;56.792;58.7186;181.531;206.239;	0.993421;0.926653;0.838343;0.709127;0.596851;0.447367;0.785745;0.393553;0.520709;0.378099;0.595934;0.724394;	9614	0	0	0	0	0	1	0.836146	0.84647	0.848774	0.841318
Sample-ML3-Chip_run-699_60 SPD_1-23-2024	P0C0A2	P0C0A2;A0A8I5Y1N8;A6IW81;B1H248	VPS36_RAT	Vps36	6920.24	2304.27	2016.41	6920.24	2304.27	2016.41		AVGIVGIER	AVGIVGIER	AVGIVGIER2	2	0.00533755	0.192817	0.00138822	0.000538793	0.000399042	0.000312012	0.000442087	0	0	6920.24	2304.27	5305.77		9449.82	0.820304	774475	769145	779817	247283	789381	237877	Vacuolar protein-sorting-associated protein 36	0	0	0.741216	12325.3	272917	0.402648	0.948305	0	0.888921	242641	0.588141	2213.06;1732.04;4540.12;524.011;1230.03;998.026;444.011;0;149.004;143.003;156.003;209.004;	2213.06;1717.23;2989.95;395.15;364.548;211.704;444.011;0;101.004;0;58.867;209.004;	0.990656;0.899784;0.648567;0.679581;0.344474;0.337666;0.858551;0;0.688502;0.230059;0.422001;0.780222;	9570	0	0	0	0	0	1	0.843542	0.84647	0.853731	0.843124
Sample-ML1-Chip_run-697_60 SPD_1-23-2024	P0C0A2	P0C0A2;A0A8I5Y1N8;A6IW81;B1H248	VPS36_RAT	Vps36	7464.13	3005.58	2458.61	7464.13	3005.58	2458.61		AVGIVGIER	AVGIVGIER	AVGIVGIER2	2	0.000890567	0.0233754	0.00138822	0.00063857	0.000420168	0.000312012	0.000464468	0	0	7464.13	3005.58	6283.57		12863.5	0.964518	753272	74794	758606	247283	770029	23958	Vacuolar protein-sorting-associated protein 36	0	0	0.700983	15280.3	254378	0.498691	1	0.326198	0.985489	255459	0.302498	3115.07;1820.03;2531.06;588.012;1493.03;866.018;354.009;119.003;184.005;433.008;246.006;211.005;	3115.07;1820.03;2529.02;393.722;213.577;303.836;301.992;98.9242;151.309;90.264;63.3488;121.674;	0.993597;0.978268;0.918805;0.642318;0.37275;0.455845;0.836415;0.744337;0.602495;0.408744;0.253336;0.563744;	9306	0.326198	0	0	0	0.976625	1	0.84125	0.84647	0.85286	0.842781
Sample-WM2-Chip_run-701_60 SPD_1-23-2024	P0C0A2	P0C0A2;A0A8I5Y1N8;A6IW81;B1H248	VPS36_RAT	Vps36	9456.24	5098.23	4534.3	9456.24	5098.23	4534.3		AVGIVGIER	AVGIVGIER	AVGIVGIER2	2	0.00115794	0.0255528	0.00138822	0.000598444	0.000499002	0.000312012	0.000557414	0	0	9456.24	5098.23	8211.86		11721.1	0.949948	760319	754987	76565	247283	776401	238753	Vacuolar protein-sorting-associated protein 36	0	0	0.951462	13497.3	354706	0.3048	1	0.89062	0.984334	132979	0.464063	4004.1;2515.06;2937.08;507.01;664.017;990.028;211.005;81.0015;123.003;412.009;151.004;218.005;	4004.1;2515.06;2937.08;455.993;348.668;378.558;174.217;55.1829;61.6553;147.123;34.4621;54.8965;	0.989483;0.928422;0.914483;0.792175;0.501213;0.378576;0.774706;0.586054;0.580811;0.392082;0.492596;0.578748;	9394	0.89062	0	0	0	0.974447	1	0.835	0.84647	0.848984	0.841333
Sample-WM3-Chip_run-702_60 SPD_1-23-2024	P0C0A2	P0C0A2;A0A8I5Y1N8;A6IW81;B1H248	VPS36_RAT	Vps36	7622.14	4071.99	4050.38	7622.14	4071.99	4050.38		AVGIVGIER	AVGIVGIER	AVGIVGIER2	2	0.00736372	0.269354	0.00138822	0.000588928	0.000515464	0.000312012	0.000576037	0	0	7622.14	4071.99	6737.27		12393.5	0.939733	754826	749492	760163	247283	771588	237417	Vacuolar protein-sorting-associated protein 36	0	0	0.96161	14021.3	307275	0.673597	1	0	0.855078	0	-10000000	3629.08;2004.05;2259.06;600.014;327.006;1033.03;202.005;0;93.0021;322.01;219.005;31.0006;	3629.08;2004.05;1989.01;305.047;0;216.154;136.552;0;83.4954;151.125;153.598;31.0006;	0.975506;0.983647;0.830217;0.53316;0.143346;0.288787;0.63237;0;0.663797;0.469059;0.618072;0.530821;	9328	0	0	0	0	0	1	0.835208	0.84647	0.848842	0.841471
Sample-ML2-Chip_run-698_60 SPD_1-23-2024	Q62951	Q62951;A6HXA5;A6HXA7;F1LNT0	DPYL4_RAT	Dpysl4	311445	115788	142051	311445	115788	142051	142051	AVGKDNFTLIPEGINGIEER	AVGKDNFTLIPEGINGIEER	AVGKDNFTLIPEGINGIEER3	3	0.00022304	0.000828108	4.98355	0.000589275	0.000421763	0.000312012	0.000469925	0	1	67133	25432.8	57666.9		51377.9	0.985734	13417	133636	134703	68453	136485	664577	Dihydropyrimidinase-related protein 4 (Fragment)	0	0	0.996012	59811.7	64001	0.378981	1	193506	0.99947	0	-10000000	18098.5;35943;13091.5;3118.09;7051.22;2649.09;864.027;3686.11;1628.05;469.016;729.019;2534.07;	18098.5;35943;13091.5;3118.09;7051.22;2649.09;864.027;3686.11;1615.36;467.647;693.511;2518.83;	0.977879;0.989429;0.986449;0.957688;0.968619;0.969193;0.917911;0.947259;0.963728;0.933297;0.988602;0.971592;	16592	193506	0	0	0	0.999172	1	0.948523	0.917139	0.927244	0.937885
Sample-WM1-Chip_run-700_60 SPD_1-23-2024	Q62951	Q62951;A6HXA5;A6HXA7;F1LNT0	DPYL4_RAT	Dpysl4	126020	66765	65136.4	126020	66765	65136.4	65136.4	AVGKDNFTLIPEGINGIEER	AVGKDNFTLIPEGINGIEER	AVGKDNFTLIPEGINGIEER3	3	9.61538	0.000324731	4.98355	0.000630915	0.000506329	0.000312012	0.000571755	0	1	17291.5	8951.17	15074.3		21094.9	0.978637	135215	134682	135748	68453	13744	66211	Dihydropyrimidinase-related protein 4 (Fragment)	0	0	0.991977	24197.7	596131	0.405287	1	193855	0.999796	0	-10000000	4067.11;10473.3;2751.08;631.016;1473.06;764.03;124.004;717.02;579.018;157.005;325.01;702.018;	4067.11;10473.3;2751.08;631.016;1473.06;764.03;108.618;680.475;518.688;134.594;282.387;702.018;	0.946731;0.994484;0.965477;0.833197;0.980599;0.973507;0.834697;0.813662;0.926182;0.714747;0.907924;0.987095;	16724	193855	0	0	0	0.999675	1	0.945938	0.917139	0.924054	0.93785
Sample-ML3-Chip_run-699_60 SPD_1-23-2024	Q62951	Q62951;A6HXA5;A6HXA7;F1LNT0	DPYL4_RAT	Dpysl4	327235	118662	142675	327235	118662	142675	142675	AVGKDNFTLIPEGINGIEER	AVGKDNFTLIPEGINGIEER	AVGKDNFTLIPEGINGIEER3	3	4.98355	0.000702527	4.98355	0.000538793	0.000399042	0.000312012	0.000442087	0	1	73980.1	28405.8	65406.7		54573.7	0.985353	134881	134348	135414	68453	137193	665032	Dihydropyrimidinase-related protein 4 (Fragment)	0	0	0.999237	61727.1	656282	0.384871	1	194513	0.999545	0	-10000000	20216.6;40106.1;13657.5;3373.1;7996.23;3494.12;812.022;4625.14;1514.04;636.019;1127.04;2899.08;	20216.6;40106.1;13657.5;3373.1;7996.23;3457.49;812.022;4625.14;1514.04;595.946;1113.23;2899.08;	0.986635;0.984631;0.985573;0.973641;0.968838;0.974912;0.932933;0.97846;0.932634;0.935867;0.889396;0.984495;	16680	194513	0	0	0	0.999297	1	0.948523	0.917139	0.928633	0.936675
Sample-ML1-Chip_run-697_60 SPD_1-23-2024	Q62951	Q62951;A6HXA5;A6HXA7;F1LNT0	DPYL4_RAT	Dpysl4	291142	119937	124023	291142	119937	124023	124023	AVGKDNFTLIPEGINGIEER	AVGKDNFTLIPEGINGIEER	AVGKDNFTLIPEGINGIEER3	3	0.000382618	0.00184867	4.98355	0.00063857	0.000420168	0.000312012	0.000464468	0	1	62031.9	26178.5	54729.6		51626.4	0.989567	133289	132755	133822	68453	135522	664298	Dihydropyrimidinase-related protein 4 (Fragment)	0	0	0.993957	58514.7	653204	0.393497	1	194729	0.998837	0	-10000000	16631.5;33875.1;11525.3;2419.08;6478.21;2694.09;830.022;3462.1;1227.04;375.013;827.027;1741.04;	16631.5;33875.1;11525.3;2419.08;6478.21;2694.09;830.022;3462.1;1227.04;313.866;805.759;1735.43;	0.985427;0.991951;0.988531;0.962368;0.988045;0.962063;0.8719;0.988312;0.972621;0.86804;0.968907;0.974823;	16482	194729	0	0	0	0.998151	1	0.946354	0.917139	0.925952	0.936144
Sample-GL2-Chip_run-695_60 SPD_1-23-2024	Q62951	Q62951;A6HXA5;A6HXA7;F1LNT0	DPYL4_RAT	Dpysl4	203507	104645	95398.8	203507	104645	95398.8	95398.8	AVGKDNFTLIPEGINGIEER	AVGKDNFTLIPEGINGIEER	AVGKDNFTLIPEGINGIEER3	3	0.61885	0.000267201	4.98355	0.000534188	0.000391389	0.000312012	0.000432339	0	1	20325.6	10050.3	17426.4		39901.1	0.991026	135581	135048	136114	68453	137473	664633	Dihydropyrimidinase-related protein 4 (Fragment)	0	0	0.970773	46539.2	456011	0.420983	1	139731	0.999831	0	-10000000	4737.14;12440.3;3148.1;823.026;1584.05;1067.03;331.012;965.03;377.011;291.009;302.012;713.024;	4737.14;12440.3;3148.1;819.946;1584.05;1054.24;331.012;964.013;377.011;238.287;270.655;699.288;	0.984951;0.996485;0.978593;0.909289;0.967536;0.949065;0.914207;0.949628;0.973008;0.771166;0.904946;0.933344;	16768	139731	0	0	0	0.999733	1	0.94375	0.917139	0.923155	0.935427
Sample-GL3-Chip_run-696_60 SPD_1-23-2024	Q62951	Q62951;A6HXA5;A6HXA7;F1LNT0	DPYL4_RAT	Dpysl4	210456	110546	109453	210456	110546	109453	109453	AVGKDNFTLIPEGINGIEER	AVGKDNFTLIPEGINGIEER	AVGKDNFTLIPEGINGIEER3	3	0.000292241	0.00159361	4.98355	0.000652742	0.000440529	0.000312012	0.000486145	0	1	34799	17694.1	28873.7		46831.4	0.989998	134342	133809	134876	68453	136442	664206	Dihydropyrimidinase-related protein 4 (Fragment)	0	0	0.996905	56441.7	561088	0.381319	1	193369	0.999024	0	-10000000	8264.21;20402.5;6132.2;1117.04;3642.1;1344.04;418.011;1562.05;911.028;354.011;300.011;932.032;	8264.21;20402.5;6132.2;1117.04;3642.1;1296.98;418.011;1562.05;911.028;308.634;264.836;920.181;	0.989761;0.990789;0.987686;0.886174;0.9852;0.947819;0.981475;0.933471;0.913533;0.883662;0.882409;0.985117;	16614	193369	0	0	0	0.998406	1	0.943646	0.917139	0.924385	0.934935
Sample-WM2-Chip_run-701_60 SPD_1-23-2024	Q62951	Q62951;A6HXA5;A6HXA7;F1LNT0	DPYL4_RAT	Dpysl4	121566	68863.5	68174.8	121566	68863.5	68174.8	68174.8	AVGKDNFTLIPEGINGIEER	AVGKDNFTLIPEGINGIEER	AVGKDNFTLIPEGINGIEER3	3	7.55801	0.000978228	4.98355	0.000598444	0.000499002	0.000312012	0.000557414	0	1	28587.9	16373.9	26373.9		27603.8	0.974769	132746	132213	13328	68453	13474	66.41	Dihydropyrimidinase-related protein 4 (Fragment)	0	0	0.984527	29921	624699	0.363669	1	166078	0.999391	0	-10000000	6354.21;16499.5;5734.21;810.027;2755.08;1390.04;313.01;1120.03;472.014;271.009;377.012;762.021;	6354.21;16499.5;5734.21;788.671;2755.08;1390.04;313.01;1120.03;467.683;147.698;368.046;762.021;	0.958943;0.984073;0.965535;0.947697;0.960322;0.993179;0.979078;0.956197;0.915344;0.566451;0.947481;0.902372;	16416	166078	0	0	0	0.999022	1	0.945	0.917139	0.923594	0.937852
Sample-GL1-Chip_run-694_60 SPD_1-23-2024	Q62951	Q62951;A6HXA5;A6HXA7;F1LNT0	DPYL4_RAT	Dpysl4	174668	100776	105716	174668	100776	105716	105716	AVGKDNFTLIPEGINGIEER	AVGKDNFTLIPEGINGIEER	AVGKDNFTLIPEGINGIEER3	3	6.22607	6.22607	4.98355	0.000702741	0.000431965	0.000312012	0.000481232	0	1	12850.4	6734.74	9607.8		34445.2	0.97514	134518	133985	135051	68453	136809	663175	Dihydropyrimidinase-related protein 4 (Fragment)	0	0	0.978076	46070.3	514549	0.421862	1	145245	0.999962	0	-10000000	2723.07;8133.24;1994.06;487.015;1147.04;764.023;154.005;534.016;319.008;132.005;367.012;547.017;	2723.07;8133.24;1994.06;480.527;1147.04;757.059;121.019;526.839;319.008;26.7348;307.466;547.017;	0.967827;0.985029;0.944789;0.916316;0.888415;0.899548;0.711973;0.92894;0.870046;0.439098;0.815208;0.906967;	16636	145245	0	0	0	0.999938	1	0.94375	0.917139	0.923174	0.936384
Sample-WM3-Chip_run-702_60 SPD_1-23-2024	Q62951	Q62951;A6HXA5;A6HXA7;F1LNT0	DPYL4_RAT	Dpysl4	103002	59520	56321.2	103002	59520	56321.2	56321.2	AVGKDNFTLIPEGINGIEER	AVGKDNFTLIPEGINGIEER	AVGKDNFTLIPEGINGIEER3	3	0.00020654	0.00181268	4.98355	0.000588928	0.000515464	0.000312012	0.000576037	0	1	18591.6	9517.44	15747		23358.3	0.991612	13291	132377	133443	68453	135177	662819	Dihydropyrimidinase-related protein 4 (Fragment)	0	0	0.990364	27577.9	595095	0.422203	1	194101	0.998861	0	-10000000	4146.12;10803.3;3642.12;614.022;1416.04;1014.03;94.0027;810.02;344.01;76.002;371.012;694.02;	4146.12;10803.3;3642.12;573.767;1416.04;1000.06;69.9842;810.02;321.439;33.3934;286.406;672.152;	0.982179;0.995338;0.9913;0.938844;0.960284;0.932371;0.752825;0.850927;0.722938;0.424759;0.687254;0.974865;	16438	194101	0	0	0	0.998187	1	0.946042	0.917139	0.922837	0.939339
Sample-ML2-Chip_run-698_60 SPD_1-23-2024	P47942	P47942;A0A8I6ANE0;A0A8I6AAN6;A6K6N4	DPYL2_RAT	Dpysl2	622234	211879	197107	622234	211879	191101	148824	AVGKDNFTLIPEGTNGTEER	AVGKDNFTLIPEGTNGTEER	AVGKDNFTLIPEGTNGTEER3	3	0.00041934	0.00488308	4.12219	0.000589275	0.000421763	0.000312012	0.000469925	0	1	6977.2	2430.06	5509.97		136813	0.933172	918689	913357	92402	355081	918937	352094	Dihydropyrimidinase-related protein 2	0	0	0.902085	173244	316086	0.605403	1	165115	0.996884	0	-10000000	1713.05;4734.13;205.006;1193.03;0;530.016;471.013;135.004;166.005;144.005;229.007;618.018;	1713.05;4734.13;143.765;1193.03;0;530.016;471.013;122.208;166.005;144.005;158.651;618.018;	0.920009;0.931345;0.595706;0.859171;0;0.992037;0.86807;0.666242;0.85971;0.844375;0.688501;0.958276;	11356	165115	0	0	0	0.995117	1	0.940104	0.907653	0.916771	0.929147
Sample-WM1-Chip_run-700_60 SPD_1-23-2024	P47942	P47942;A0A8I6ANE0;A0A8I6AAN6;A6K6N4	DPYL2_RAT	Dpysl2	397931	236721	224454	397931	236721	218936	175492	AVGKDNFTLIPEGTNGTEER	AVGKDNFTLIPEGTNGTEER	AVGKDNFTLIPEGTNGTEER3	3	9.61538	0.000168475	4.12219	0.000630915	0.000506329	0.000312012	0.000571755	0	1	6526.18	3689.15	6212.75		122057	0.970283	925574	920243	930906	355081	925703	350274	Dihydropyrimidinase-related protein 2	0	0	0.986383	128215	453787	0.669253	1	117715	0.999894	0	-10000000	1400.04;4680.12;147.005;874.026;27.0007;446.012;280.009;109.004;72.0027;31.0007;209.007;282.01;	1400.04;4680.12;121.727;874.026;27.0007;446.012;280.009;0;72.0027;25.4297;205.502;241.9;	0.986918;0.967107;0.72231;0.91924;0.593123;0.951399;0.893849;0.256106;0.769477;0.506104;0.917134;0.766348;	11444	117715	0	0	0	0.999831	1	0.94375	0.907653	0.91281	0.936008
Sample-ML3-Chip_run-699_60 SPD_1-23-2024	P47942	P47942;A0A8I6ANE0;A0A8I6AAN6;A6K6N4	DPYL2_RAT	Dpysl2	680875	228994	198316	680875	228994	193119	150440	AVGKDNFTLIPEGTNGTEER	AVGKDNFTLIPEGTNGTEER	AVGKDNFTLIPEGTNGTEER3	3	4.98355	0.000396225	4.12219	0.000538793	0.000399042	0.000312012	0.000442087	0	1	3751.11	1264.9	2912.55		125350	0.955343	922194	916862	927529	355081	924948	352981	Dihydropyrimidinase-related protein 2	0	0	0.987091	161440	325248	0.310654	1	109398	0.999743	0	-10000000	853.026;2622.08;77.0027;774.024;105.003;276.008;286.01;151.006;111.003;67.002;39.0014;217.006;	853.026;2622.08;77.0027;774.024;75.2121;276.008;248.927;28.6641;0;61.8756;39.0014;217.006;	0.889366;0.985764;0.564026;0.879661;0.619482;0.87026;0.806432;0.514636;0.313733;0.621105;0.55795;0.854749;	11400	109398	0	0	0	0.999604	1	0.940227	0.907653	0.917645	0.928768
Sample-ML1-Chip_run-697_60 SPD_1-23-2024	P47942	P47942;A0A8I6ANE0;A0A8I6AAN6;A6K6N4	DPYL2_RAT	Dpysl2	535210	203131	193649	535210	203131	188569	144869	AVGKDNFTLIPEGTNGTEER	AVGKDNFTLIPEGTNGTEER	AVGKDNFTLIPEGTNGTEER3	3	4.41891	4.41891	4.12219	0.00063857	0.000420168	0.000312012	0.000464468	0	1	12158.3	4587.7	9591.19		132739	0.987602	906309	900978	911645	355081	906689	352935	Dihydropyrimidinase-related protein 2	0	0	0.960116	168268	491961	0.338414	1	181137	0.999972	0	-10000000	3197.08;8273.24;226.007;2326.07;69.0027;688.024;519.013;241.01;116.003;102.004;159.005;682.022;	3197.08;8273.24;226.007;2326.07;0;688.024;519.013;241.01;116.003;102.004;148.98;682.022;	0.984107;0.989667;0.822619;0.939191;0.44544;0.979017;0.846655;0.708377;0.750672;0.712074;0.742481;0.88813;	11202	181137	0	0	0	0.999956	1	0.945833	0.907653	0.916548	0.935708
Sample-GL2-Chip_run-695_60 SPD_1-23-2024	P47942	P47942;A0A8I6ANE0;A0A8I6AAN6;A6K6N4	DPYL2_RAT	Dpysl2	519226	241502	226027	519226	241502	231989	181244	AVGKDNFTLIPEGTNGTEER	AVGKDNFTLIPEGTNGTEER	AVGKDNFTLIPEGTNGTEER3	3	0.61885	0.000136187	4.12219	0.000534188	0.000391389	0.000312012	0.000432339	0	1	22601.7	10384.3	18005.7		123849	0.986706	936337	931007	94167	355081	932345	353385	Dihydropyrimidinase-related protein 2	0	0	0.993709	155461	544375	0.542409	1	191572	0.999914	0	-10000000	6642.2;13915.4;557.018;4313.12;205.007;2044.07;880.031;167.005;281.008;207.007;233.007;665.024;	6642.2;13915.4;557.018;4313.12;205.007;2044.07;880.031;136.092;130.146;47.1732;223.241;665.024;	0.987231;0.988034;0.909381;0.983236;0.85955;0.975957;0.917084;0.614968;0.618614;0.558131;0.891795;0.976768;	11576	191572	0	0	0	0.999864	1	0.942604	0.907653	0.913098	0.934475
Sample-GL3-Chip_run-696_60 SPD_1-23-2024	P47942	P47942;A0A8I6ANE0;A0A8I6AAN6;A6K6N4	DPYL2_RAT	Dpysl2	437149	217353	225294	437149	217353	230092	177981	AVGKDNFTLIPEGTNGTEER	AVGKDNFTLIPEGTNGTEER	AVGKDNFTLIPEGTNGTEER3	3	4.12219	4.12219	4.12219	0.000652742	0.000440529	0.000312012	0.000486145	0	1	24049.7	13307	21714.8		135068	0.992497	923949	918617	929281	355081	919791	354514	Dihydropyrimidinase-related protein 2	0	0	0.986513	149591	579588	0.645521	1	181079	0.999975	0	-10000000	6792.2;15663.4;803.023;4628.14;205.006;1594.06;1330.04;390.013;219.006;291.008;257.007;1302.04;	6792.2;15663.4;803.023;4628.14;205.006;1594.06;1330.04;380.655;210.544;291.008;257.007;1302.04;	0.990723;0.996979;0.946068;0.953751;0.881087;0.95601;0.919893;0.877365;0.823078;0.800605;0.9579;0.903457;	11422	181079	0	0	0	0.999959	1	0.942813	0.907653	0.913287	0.934114
Sample-WM2-Chip_run-701_60 SPD_1-23-2024	P47942	P47942;A0A8I6ANE0;A0A8I6AAN6;A6K6N4	DPYL2_RAT	Dpysl2	369662	222052	225497	369662	222052	222774	181948	AVGKDNFTLIPEGTNGTEER	AVGKDNFTLIPEGTNGTEER	AVGKDNFTLIPEGTNGTEER3	3	7.55801	0.000618052	4.12219	0.000598444	0.000499002	0.000312012	0.000557414	0	1	6311.2	3922.26	6317.69		143978	0.954422	906225	900893	911558	355081	905793	353274	Dihydropyrimidinase-related protein 2	0	0	0.939479	143830	380604	0.523791	1	136798	0.999615	0	-10000000	1311.04;4632.15;119.003;894.028;25.0007;368.011;233.007;250.008;137.004;25.0007;100.003;411.014;	1311.04;4632.15;116.661;894.028;20.5866;368.011;222.695;139.872;137.004;25.0007;0;411.014;	0.963393;0.965579;0.790948;0.914048;0.418716;0.78202;0.768464;0.659605;0.875045;0.474057;0.534916;0.80772;	11202	136798	0	0	0	0.999382	1	0.941771	0.907653	0.911929	0.935178
Sample-GL1-Chip_run-694_60 SPD_1-23-2024	P47942	P47942;A0A8I6ANE0;A0A8I6AAN6;A6K6N4	DPYL2_RAT	Dpysl2	368910	222550	225930	368910	222550	230563	183419	AVGKDNFTLIPEGTNGTEER	AVGKDNFTLIPEGTNGTEER	AVGKDNFTLIPEGTNGTEER3	3	6.29439	6.29439	4.12219	0.000702741	0.000431965	0.000312012	0.000481232	0	1	31589.1	20359.5	29044.9		120423	0.988857	927503	922172	932839	355081	925233	354794	Dihydropyrimidinase-related protein 2	0	0	0.998682	130972	598584	0.588775	1	176053	0.999962	0	-10000000	8787.3;20010.7;850.023;5976.19;381.012;2791.08;1533.04;457.014;267.008;120.004;371.011;1049.04;	8787.3;20010.7;850.023;5976.19;381.012;2791.08;1533.04;457.014;258.589;96.7027;367.471;1049.04;	0.989579;0.993367;0.986457;0.9922;0.873372;0.954251;0.948472;0.883659;0.800956;0.669538;0.816509;0.878908;	11466	176053	0	0	0	0.999937	1	0.945312	0.907653	0.910835	0.937547
Sample-WM3-Chip_run-702_60 SPD_1-23-2024	P47942	P47942;A0A8I6ANE0;A0A8I6AAN6;A6K6N4	DPYL2_RAT	Dpysl2	372088	228681	221501	372088	228681	218647	175741	AVGKDNFTLIPEGTNGTEER	AVGKDNFTLIPEGTNGTEER	AVGKDNFTLIPEGTNGTEER3	3	0.000182	0.000999715	4.12219	0.000588928	0.000515464	0.000312012	0.000576037	0	1	4680.93	2862.74	4736.51		128872	0.954064	90431	898979	909643	355081	905756	351839	Dihydropyrimidinase-related protein 2	0	0	0.905173	127359	356951	0.371477	1	138178	0.999371	0	-10000000	842.023;3587.1;34.0014;671.023;74.0028;259.007;195.006;38.0014;55.0014;89.0027;41.0014;73.0027;	842.023;3587.1;34.0014;671.023;46.3644;251.808;195.006;23.8087;55.0014;78.3785;41.0014;73.0027;	0.983219;0.953711;0.585499;0.819121;0.449531;0.861594;0.780648;0.449531;0.733504;0.723134;0.507108;0.585499;	11180	138178	0	0	0	0.999	1	0.941458	0.907653	0.911031	0.934826
Sample-ML2-Chip_run-698_60 SPD_1-23-2024	Q62950	Q62950;A0A8I6A2Y7;A0A8I6ALU3;A0A8I6ANJ3;A6IJW5	DPYL1_RAT	Crmp1	186643	70358.1	64489.4	186643	70358.1	66118.3	62202.8	AVGKDNFTLIPEGVNGIEER	AVGKDNFTLIPEGVNGIEER	AVGKDNFTLIPEGVNGIEER3	3	6.59674	0.000347795	4.98355	0.000589275	0.000421763	0.000312012	0.000469925	0	1	56736.7	21197.7	48064.1		59540.7	0.98792	124572	124039	125105	598503	125882	58946	Dihydropyrimidinase-related protein 1	0	0	0.989287	70284.1	644681	0.38754	1	190871	0.999777	0	-10000000	14642.4;32307.9;9786.33;1905.05;5251.14;619.019;2749.08;2730.08;1304.04;782.022;805.025;1946.05;	14642.4;32307.9;9786.33;1905.05;5251.14;619.019;2749.08;2730.08;1304.04;782.022;805.025;1946.05;	0.98039;0.99125;0.988191;0.932273;0.973715;0.968111;0.959534;0.973034;0.971227;0.906557;0.940466;0.951405;	15404	190871	0	0	0	0.999652	1	0.946146	0.914406	0.923788	0.935254
Sample-WM1-Chip_run-700_60 SPD_1-23-2024	Q62950	Q62950;A0A8I6A2Y7;A0A8I6ALU3;A0A8I6ANJ3;A6IJW5	DPYL1_RAT	Crmp1	55609	31668.6	31936.4	55609	31668.6	33076.6	30756.8	AVGKDNFTLIPEGVNGIEER	AVGKDNFTLIPEGVNGIEER	AVGKDNFTLIPEGVNGIEER3	3	9.54396	9.54396	4.98355	0.000630915	0.000506329	0.000312012	0.000571755	0	1	17027.5	9084.97	15299.6		24663.5	0.986553	125617	125084	12615	598503	127153	58649	Dihydropyrimidinase-related protein 1	0	0	0.994155	27448.9	52993	0.364628	1	16682	0.99994	0	-10000000	4007.13;10272.3;2748.09;741.026;1004.03;98.0028;885.028;605.016;365.01;206.007;254.008;570.02;	4007.13;10272.3;2748.09;741.026;1004.03;85.8134;885.028;605.016;362.978;185.266;238.743;570.02;	0.9894;0.987663;0.97825;0.960911;0.93403;0.687098;0.982942;0.963995;0.950676;0.888392;0.938875;0.981774;	15536	16682	0	0	0	0.999905	1	0.944687	0.914406	0.919641	0.936778
Sample-ML3-Chip_run-699_60 SPD_1-23-2024	Q62950	Q62950;A0A8I6A2Y7;A0A8I6ALU3;A0A8I6ANJ3;A6IJW5	DPYL1_RAT	Crmp1	165496	58629.9	64576.6	165496	58629.9	66885.6	64037.9	AVGKDNFTLIPEGVNGIEER	AVGKDNFTLIPEGVNGIEER	AVGKDNFTLIPEGVNGIEER3	3	4.98355	0.000381226	4.98355	0.000538793	0.000399042	0.000312012	0.000442087	0	1	61832.9	22521.3	51857		58149.9	0.990535	125104	124571	125637	598503	126742	589008	Dihydropyrimidinase-related protein 1	0	0	0.993897	69336.4	618237	0.411729	1	195349	0.999753	0	-10000000	15892.5;35789.2;10151.3;2342.06;6175.21;819.023;2047.06;3105.11;1047.03;1240.03;617.016;2297.07;	15892.5;35789.2;10151.3;2342.06;6175.21;819.023;2047.06;3105.11;1047.03;1240.03;617.016;2297.07;	0.989252;0.992433;0.985847;0.948101;0.984517;0.939591;0.963841;0.946871;0.886388;0.954768;0.877547;0.980592;	15470	195349	0	0	0	0.999619	1	0.946042	0.914406	0.92517	0.934369
Sample-ML1-Chip_run-697_60 SPD_1-23-2024	Q62950	Q62950;A0A8I6A2Y7;A0A8I6ALU3;A0A8I6ANJ3;A6IJW5	DPYL1_RAT	Crmp1	162155	61305.1	59734.8	162155	61305.1	60691.2	58459.2	AVGKDNFTLIPEGVNGIEER	AVGKDNFTLIPEGVNGIEER	AVGKDNFTLIPEGVNGIEER3	3	8.40336	0.000334365	4.98355	0.00063857	0.000420168	0.000312012	0.000464468	0	1	39798.2	16316.3	34111.3		56111.4	0.984503	123691	123158	124224	598503	125372	588201	Dihydropyrimidinase-related protein 1	0	0	0.992547	65466.1	596619	0.354529	1	192025	0.999789	0	-10000000	10553.3;22871.7;6373.21;1238.04;3580.1;403.014;2446.09;1695.05;372.014;474.014;318.011;2138.06;	10553.3;22871.7;6373.21;1238.04;3580.1;403.014;2373.3;1695.05;261.143;474.014;318.011;2138.06;	0.981193;0.990663;0.967876;0.979966;0.970248;0.934709;0.958053;0.941567;0.692088;0.880557;0.750534;0.968709;	15294	192025	0	0	0	0.999666	1	0.945	0.914406	0.922966	0.934994
Sample-GL2-Chip_run-695_60 SPD_1-23-2024	Q62950	Q62950;A0A8I6A2Y7;A0A8I6ALU3;A0A8I6ANJ3;A6IJW5	DPYL1_RAT	Crmp1	135269	63799.9	52165.5	135269	63799.9	50811.8	46587.4	AVGKDNFTLIPEGVNGIEER	AVGKDNFTLIPEGVNGIEER	AVGKDNFTLIPEGVNGIEER3	3	0.61885	0.000104263	4.98355	0.000534188	0.000391389	0.000312012	0.000432339	0	1	28850.9	15055.8	26105.7		42707.4	0.986215	126161	125628	126694	598503	127706	588492	Dihydropyrimidinase-related protein 1	0	0	0.982842	47198.4	528037	0.40689	1	16907	0.999934	0	-10000000	6985.23;17073.5;4792.16;1229.04;3179.09;277.008;1690.05;1381.05;435.014;211.006;179.006;1003.03;	6985.23;17073.5;4792.16;1229.04;3179.09;225.443;1650.59;1381.05;435.014;205.243;161.675;1003.03;	0.984457;0.988004;0.982404;0.862021;0.952338;0.812602;0.919701;0.91601;0.947761;0.787149;0.898372;0.939566;	15602	16907	0	0	0	0.999896	1	0.943854	0.914406	0.918848	0.93551
Sample-GL3-Chip_run-696_60 SPD_1-23-2024	Q62950	Q62950;A0A8I6A2Y7;A0A8I6ALU3;A0A8I6ANJ3;A6IJW5	DPYL1_RAT	Crmp1	124127	64228.7	57177.6	124127	64228.7	56833.9	51579	AVGKDNFTLIPEGVNGIEER	AVGKDNFTLIPEGVNGIEER	AVGKDNFTLIPEGVNGIEER3	3	0.70205	0.000463963	4.98355	0.000652742	0.000440529	0.000312012	0.000486145	0	1	37572.1	19904.9	32481.4		55487.1	0.990025	12.51	124567	125634	598503	126367	588555	Dihydropyrimidinase-related protein 1	0	0	0.994109	64183.2	6394	0.335004	1	189915	0.999716	0	-10000000	8805.26;22323.6;6443.2;1355.05;2845.09;367.011;2213.07;1825.06;696.02;603.015;372.01;1327.05;	8805.26;22323.6;6443.2;1355.05;2845.09;367.011;1775.32;1825.06;696.02;589.242;369.115;1323.78;	0.988431;0.99639;0.970152;0.948159;0.953015;0.979688;0.795244;0.955217;0.978627;0.93329;0.902405;0.972269;	15470	189915	0	0	0	0.999536	1	0.947187	0.914406	0.919573	0.938217
Sample-WM2-Chip_run-701_60 SPD_1-23-2024	Q62950	Q62950;A0A8I6A2Y7;A0A8I6ALU3;A0A8I6ANJ3;A6IJW5	DPYL1_RAT	Crmp1	51341.4	31322	33580.1	51341.4	31322	35180.1	32965.5	AVGKDNFTLIPEGVNGIEER	AVGKDNFTLIPEGVNGIEER	AVGKDNFTLIPEGVNGIEER3	3	7.55801	0.000644868	4.98355	0.000598444	0.000499002	0.000312012	0.000557414	0	1	20340.6	11373.5	18319.6		28254.8	0.972183	123504	122971	124037	598503	124989	587933	Dihydropyrimidinase-related protein 1	0	0	0.998279	31371.9	505219	0.351966	1	186079	0.999599	0	-10000000	5424.13;11751.4;3165.09;649.02;2084.07;104.003;1091.03;1170.04;357.01;339.01;81.0021;504.016;	5424.13;11751.4;3165.09;649.02;2084.07;101.005;954.721;1170.04;347.701;339.01;81.0021;504.016;	0.970041;0.987814;0.917817;0.882126;0.959042;0.789492;0.860667;0.890966;0.944366;0.832692;0.936896;0.981235;	15272	186079	0	0	0	0.999355	1	0.945312	0.914406	0.919714	0.938125
Sample-GL1-Chip_run-694_60 SPD_1-23-2024	Q62950	Q62950;A0A8I6A2Y7;A0A8I6ALU3;A0A8I6ANJ3;A6IJW5	DPYL1_RAT	Crmp1	103933	62913.8	57691.3	103933	62913.8	55927.2	50429.1	AVGKDNFTLIPEGVNGIEER	AVGKDNFTLIPEGVNGIEER	AVGKDNFTLIPEGVNGIEER3	3	0.58845	0.58845	4.98355	0.000702741	0.000431965	0.000312012	0.000481232	0	1	20168.8	11810	16848.1		46052.7	0.991728	125276	124743	125809	598503	126669	586896	Dihydropyrimidinase-related protein 1	0	0	0.987711	55129.5	473904	0.418515	1	166325	0.999964	0	-10000000	4751.15;12528.3;2922.11;785.021;1745.05;291.008;1656.06;1022.03;395.014;207.007;114.004;551.015;	4751.15;12495.6;2922.11;785.021;1745.05;291.008;1634.21;1022.03;350.528;207.007;114.004;527.142;	0.992214;0.995471;0.974931;0.819197;0.95659;0.902824;0.942553;0.969364;0.904443;0.960755;0.793389;0.807819;	15492	166325	0	0	0	0.999941	1	0.945	0.914406	0.919471	0.937319
Sample-WM3-Chip_run-702_60 SPD_1-23-2024	Q62950	Q62950;A0A8I6A2Y7;A0A8I6ALU3;A0A8I6ANJ3;A6IJW5	DPYL1_RAT	Crmp1	48904.5	26995	26350	48904.5	26995	28963.4	27333.2	AVGKDNFTLIPEGVNGIEER	AVGKDNFTLIPEGVNGIEER	AVGKDNFTLIPEGVNGIEER3	3	0.000182	0.000758368	4.98355	0.000588928	0.000515464	0.000312012	0.000576037	0	1	12925.4	7247.09	11990.6		23492.2	0.982357	123667	123134	12.42	598503	125301	588312	Dihydropyrimidinase-related protein 1	0	0	0.989682	25323.7	539311	0.314086	1	155277	0.999523	0	-10000000	3650.13;7522.23;1753.06;329.011;976.027;110.004;1006.03;351.011;241.006;174.006;268.009;439.014;	3650.13;7522.23;1753.06;324.711;976.027;110.004;891.346;349.668;241.006;149.241;268.009;439.014;	0.977772;0.992643;0.947768;0.914285;0.913335;0.769854;0.855399;0.967619;0.820377;0.827571;0.792148;0.965523;	15294	155277	0	0	0	0.999242	1	0.944896	0.914406	0.918993	0.938261
Sample-ML3-Chip_run-699_60 SPD_1-23-2024	A0A8J8XLC6;Q6P136	A0A8J8XLC6;Q6P136	A0A8J8XLC6_RAT;Q6P136_RAT	Hyou1	725647	157572	157572	16097.5	5930.73	6108.63	6108.63	AVGKEELGK	AVGKEELGK	AVGKEELGK2	2	0.00217506	0.0789408	0.000100388	0.000538793	0.0115954	0.00140878	0.000442087	0	1	725647	157572	362824		4811.61	0.914181	200368	195037	205702	-392523	21748	-403559	Hypoxia up-regulated 1	0	0	0.663467	9623.21	193282	0.312564	0.984637	133481	0.95133	0	-10000000	427.009;137.003;167.004;169.004;48.0011;77.0021;56.001;128.004;120.003;0;49.001;0;	427.009;137.003;89.532;161.635;0;41.3126;0;62.3882;120.003;0;49.001;0;	0.951362;0.882498;0.559802;0.84281;0.189656;0.563234;0.056406;0.513015;0.929476;0;0.689133;0;	2464	133481	0	0	0	0.921059	1	0.842614	0.859841	0.86616	0.842539
Sample-GL2-Chip_run-695_60 SPD_1-23-2024	A0A8J8XLC6;Q6P136	A0A8J8XLC6;Q6P136	A0A8J8XLC6_RAT;Q6P136_RAT	Hyou1	546791	235785	235785	14065.4	6346.8	6650.41	6650.41	AVGKEELGK	AVGKEELGK	AVGKEELGK2	2	9.55429	0.00699418	0.000100388	0.000534188	0.000538793	0.00140878	0.000432339	0	1	546791	235785	408834		5015.67	0.815981	203878	198546	209211	-392523	221629	-395269	Hypoxia up-regulated 1	0	0	0.744999	6708.15	177557	0.281965	0.984356	0.269349	0.995605	0	-10000000	266.008;196.005;131.003;107.003;67.0015;78.0015;35.001;72.002;64.0015;118.003;0;0;	266.008;196.005;113.195;84.7777;34.6915;74.1728;0;72.002;20.2461;118.003;0;0;	0.923292;0.74743;0.62932;0.637758;0.512915;0.66204;0.237472;0.847491;0.449813;0.931584;0;0;	2508	0.269349	0	0	0	0.993006	1	0.837045	0.859841	0.859816	0.843527
Sample-ML2-Chip_run-698_60 SPD_1-23-2024	P04797	P04797;Q9ESV6;A0A8I5ZK49;A0A8I5ZXG9;A0A8I6AIZ9;A0A8L2QM97;E9PTV9;F1LUV3;F7FCA4;M0R660;A0A0G2JWC0;A0A0G2K8S2;A6ILS6;B1WBQ8;D3ZEN2;D3ZQT0;F1M269;F1M2N4;F1M4G6;M0R7H7;A0A8I5ZWK4;Q0QEU1	G3P_RAT	Gapdh	242173000000	822799	101617000000	242173000000	822799	101617000000		AVGKVIPELNGK	AVGKVIPELNGK	AVGKVIPELNGK2	2	6.59674	0.000135877	4.98355	0.000589275	0.000421763	0.000312012	0.000469925	0	0	2840.09	964938	2187.92		5198.62	0.960485	620962	615629	626293	133228	646041	111365	Glyceraldehyde-3-phosphate dehydrogenase	0	0	0.505775	6748.2	337858	0.475536	1	167256	0.999913	0	-10000000	1919.05;428.014;401.011;3188.1;493.017;561.017;93.0029;117.003;134.004;182.006;140.004;254.009;	1919.05;428.014;401.011;1592.56;493.017;427.639;54.2893;60.7009;80.217;132.776;59.4017;254.009;	0.985062;0.9614;0.866313;0.502993;0.864027;0.725966;0.621021;0.558212;0.675772;0.659509;0.559953;0.892418;	7672	167256	0	0	0	0.999864	1	0.971563	0.971419	0.983325	0.958755
Sample-WM1-Chip_run-700_60 SPD_1-23-2024	P04797	P04797;Q9ESV6;A0A8I5ZK49;A0A8I5ZXG9;A0A8I6AIZ9;A0A8L2QM97;E9PTV9;F1LUV3;F7FCA4;M0R660;A0A0G2JWC0;A0A0G2K8S2;A6ILS6;B1WBQ8;D3ZEN2;D3ZQT0;F1M269;F1M2N4;F1M4G6;M0R7H7;A0A8I5ZWK4;Q0QEU1	G3P_RAT	Gapdh	232452000000	13977000000	126133000000	232452000000	13977000000	126133000000		AVGKVIPELNGK	AVGKVIPELNGK	AVGKVIPELNGK2	2	0.000785176	0.00829941	4.98355	0.000630915	0.000506329	0.000312012	0.000571755	0	0	927236	556671	937466		3963.38	0.88261	629651	624319	634982	133228	654901	11399	Glyceraldehyde-3-phosphate dehydrogenase	0	0	0.778785	3920.13	195321	0.423616	1	100625	0.994818	0	-10000000	528.014;321.011;94.0036;334.012;183.006;82.0029;60.0014;136.004;30.0007;125.005;78.0029;0;	465.22;279.009;82.1169;233.376;183.006;82.0029;44.9643;114.51;24.6784;0;53.4669;0;	0.84747;0.875731;0.543308;0.712278;0.982431;0.722955;0.60388;0.648246;0.432117;0.21754;0.499297;0;	7782	100625	0	0	0	0.991701	1	0.964375	0.971419	0.979695	0.955745
Sample-ML3-Chip_run-699_60 SPD_1-23-2024	P04797	P04797;Q9ESV6;A0A8I5ZK49;A0A8I5ZXG9;A0A8I6AIZ9;A0A8L2QM97;E9PTV9;F1LUV3;F7FCA4;M0R660;A0A0G2JWC0;A0A0G2K8S2;A6ILS6;B1WBQ8;D3ZEN2;D3ZQT0;F1M269;F1M2N4;F1M4G6;M0R7H7;A0A8I5ZWK4;Q0QEU1	G3P_RAT	Gapdh	242479000000	767782	969652	242479000000	767782	969652		AVGKVIPELNGK	AVGKVIPELNGK	AVGKVIPELNGK2	2	4.98355	0.00125607	4.98355	0.000538793	0.000399042	0.000312012	0.000442087	0	0	2056.07	650329	1497.43		3455.89	0.935714	622695	617364	628026	133228	649587	111789	Glyceraldehyde-3-phosphate dehydrogenase	0	0	0.946485	4745.15	237906	0.549578	1	17208	0.999187	0	-10000000	1232.04;480.016;381.013;3659.12;344.012;414.015;82.0022;92.0028;60.0015;185.007;150.006;203.007;	1232.04;480.016;381.013;2007.96;344.012;316.401;81.5941;66.3442;60.0015;185.007;80.8091;203.007;	0.972605;0.842785;0.862839;0.523229;0.933265;0.704141;0.567719;0.512277;0.65349;0.920436;0.561346;0.932079;	7694	17208	0	0	0	0.998744	1	0.973958	0.971419	0.984709	0.959663
Sample-ML1-Chip_run-697_60 SPD_1-23-2024	P04797	P04797;Q9ESV6;A0A8I5ZK49;A0A8I5ZXG9;A0A8I6AIZ9;A0A8L2QM97;E9PTV9;F1LUV3;F7FCA4;M0R660;A0A0G2JWC0;A0A0G2K8S2;A6ILS6;B1WBQ8;D3ZEN2;D3ZQT0;F1M269;F1M2N4;F1M4G6;M0R7H7;A0A8I5ZWK4;Q0QEU1	G3P_RAT	Gapdh	241649000000	920147	113898000000	241649000000	920147	113898000000		AVGKVIPELNGK	AVGKVIPELNGK	AVGKVIPELNGK2	2	8.40336	0.000119042	4.98355	0.00063857	0.000420168	0.000312012	0.000464468	0	0	5113.16	1942.52	4061.1		10362.9	0.970476	601486	59615	606817	133228	627046	113573	Glyceraldehyde-3-phosphate dehydrogenase	0	0	0.743603	13047.5	352941	0.627582	1	139969	0.999925	0	-10000000	3234.1;1310.04;579.018;1087.03;569.016;1069.04;25.0007;174.006;133.004;145.006;237.01;361.011;	3234.1;1310.04;579.018;1087.03;569.016;1069.04;0;154.528;133.004;145.006;128.796;361.011;	0.990047;0.941092;0.841756;0.930733;0.926895;0.979045;0.36142;0.626986;0.663874;0.64234;0.582428;0.841987;	7430	139969	0	0	0	0.999881	1	0.971354	0.971419	0.983667	0.958117
Sample-GL2-Chip_run-695_60 SPD_1-23-2024	P04797	P04797;Q9ESV6;A0A8I5ZK49;A0A8I5ZXG9;A0A8I6AIZ9;A0A8L2QM97;E9PTV9;F1LUV3;F7FCA4;M0R660;A0A0G2JWC0;A0A0G2K8S2;A6ILS6;B1WBQ8;D3ZEN2;D3ZQT0;F1M269;F1M2N4;F1M4G6;M0R7H7;A0A8I5ZWK4;Q0QEU1	G3P_RAT	Gapdh	202353000000	101072000000	952522	202353000000	101072000000	952522		AVGKVIPELNGK	AVGKVIPELNGK	AVGKVIPELNGK2	2	0.61885	0.000686555	4.98355	1	0.000391389	0.000312012	0.000432339	0	0	1954.92	969283	1680.67		5266.77	0.927034	642184	636853	647515	133228	665873	114047	Glyceraldehyde-3-phosphate dehydrogenase	0	0	0.949038	6126.21	263593	0.513316	1	0.820238	0.999567	0	-10000000	1353.05;452.015;274.009;1790.07;162.006;508.015;56.0015;164.006;182.004;117.004;315.01;163.005;	1353.05;447.905;274.009;399.977;153.967;508.015;33.7248;155.426;142.765;0;248.004;163.005;	0.975524;0.83811;0.746527;0.427025;0.759599;0.920423;0.533033;0.788127;0.517597;0.35725;0.662948;0.758322;	7936	0.820238	0	0	0	0.999313	1	0.975312	0.971419	0.981271	0.96354
Sample-GL3-Chip_run-696_60 SPD_1-23-2024	P04797	P04797;Q9ESV6;A0A8I5ZK49;A0A8I5ZXG9;A0A8I6AIZ9;A0A8L2QM97;E9PTV9;F1LUV3;F7FCA4;M0R660;A0A0G2JWC0;A0A0G2K8S2;A6ILS6;B1WBQ8;D3ZEN2;D3ZQT0;F1M269;F1M2N4;F1M4G6;M0R7H7;A0A8I5ZWK4;Q0QEU1	G3P_RAT	Gapdh	198561000000	943848	972610	198561000000	943848	972610		AVGKVIPELNGK	AVGKVIPELNGK	AVGKVIPELNGK2	2	6.64032	6.64032	4.98355	0.00124146	0.000440529	0.000312012	0.000486145	0	0	5855.17	2799.43	4568.19		12224.5	0.962527	613793	608462	619129	133228	632796	117488	Glyceraldehyde-3-phosphate dehydrogenase	0	0	0.981035	15668.5	38737	0.662946	1	107909	0.999959	0	-10000000	3869.11;1099.03;901.03;973.038;887.026;839.029;142.005;152.005;199.007;30.0007;83.0029;234.009;	3869.11;1099.03;899.944;973.038;887.026;839.029;38.7626;152.005;156.72;0;0;234.009;	0.987365;0.912775;0.86054;0.907577;0.915832;0.957984;0.598698;0.679075;0.695259;0.228372;0.433028;0.896552;	7584	107909	0	0	0	0.999934	1	0.974167	0.971419	0.981413	0.962768
Sample-GL1-Chip_run-694_60 SPD_1-23-2024	P04797	P04797;Q9ESV6;A0A8I5ZK49;A0A8I5ZXG9;A0A8I6AIZ9;A0A8L2QM97;E9PTV9;F1LUV3;F7FCA4;M0R660;A0A0G2JWC0;A0A0G2K8S2;A6ILS6;B1WBQ8;D3ZEN2;D3ZQT0;F1M269;F1M2N4;F1M4G6;M0R7H7;A0A8I5ZWK4;Q0QEU1	G3P_RAT	Gapdh	183394000000	11447000000	106065000000	183394000000	11447000000	106065000000		AVGKVIPELNGK	AVGKVIPELNGK	AVGKVIPELNGK2	2	0.000168449	0.000586981	4.98355	0.00228702	0.000431965	0.000312012	0.000481232	0	0	1849.07	1154.14	1646.5		7118.49	0.897004	610246	604915	615577	133228	634514	115389	Glyceraldehyde-3-phosphate dehydrogenase	0	0	0.888897	7994.28	310235	0.532358	1	100741	0.999642	0	-10000000	1189.05;284.009;213.008;646.019;376.011;672.02;64.0022;70.0029;173.006;131.003;165.006;163.006;	1189.05;284.009;208.984;550.991;376.011;672.02;64.0022;70.0029;118.379;96.6231;165.006;109.447;	0.913628;0.869243;0.87498;0.767804;0.865403;0.967485;0.618028;0.638083;0.524885;0.56245;0.833717;0.521409;	7540	100741	0	0	0	0.999413	1	0.973646	0.971419	0.981506	0.963374
Sample-GL3-Chip_run-696_60 SPD_1-23-2024	P04797	P04797;Q9ESV6;A0A8I5ZK49;A0A8I5ZXG9;A0A8I6AIZ9;A0A8L2QM97;F1LUV3;F7FCA4;M0R660;A0A0G2JWC0;A0A0G2K8S2;A6ILS6;B1WBQ8;F1M2N4;M0R7H7;A0A8I5ZWK4;Q0QEU1	G3P_RAT	Gapdh	198561000000	943848	972610	198561000000	943848	972610		AVGKVIPELNGKLTGMAFR	AVGKVIPELNGKLTGMAFR	AVGKVIPELNGKLTGMAFR3	3	0.000292241	0.0020732	0.000553235	1	0.000440529	0.000312012	0.000486145	0	0	3180.13	1562.44	2549.63		1864.91	0.881982	119181	118647	119714	589541	125455	544485	Glyceraldehyde-3-phosphate dehydrogenase	0	0	0.918162	2326.08	272522	0.362801	1	141191	0.998731	155071	0.530113	1045.04;1946.06;375.012;325.011;214.007;239.008;253.009;178.006;236.009;0;188.005;493.015;	1045.04;1946.06;276.712;256.797;181.556;189.033;230.768;178.006;205.823;0;130.99;253.33;	0.965745;0.842583;0.704021;0.7917;0.804163;0.824517;0.879354;0.836568;0.789007;0;0.627834;0.438271;	14738	141191	0	0	0	0.997927	1	0.996771	0.965136	0.974751	0.984414
Sample-GL3-Chip_run-696_60 SPD_1-23-2024	P04797	P04797;Q9ESV6;A0A8I5ZK49;A0A8I5ZXG9;A0A8I6AIZ9;A0A8L2QM97;F1LUV3;F7FCA4;M0R660;A0A0G2JWC0;A0A0G2K8S2;A6ILS6;B1WBQ8;F1M2N4;M0R7H7;A0A8I5ZWK4;Q0QEU1	G3P_RAT	Gapdh	198561000000	943848	972610	198561000000	943848	972610		AVGKVIPELNGKLTGMAFR	AVGKVIPELNGKLTGMAFR	AVGKVIPELNGKLTGMAFR4	4	0.0023607	0.0618559	0.00858551	1	0.000440529	0.000312012	0.000486145	0	0	453012	225833	368522		3094.61	0.880841	119056	118523	11959	589541	125455	54359	Glyceraldehyde-3-phosphate dehydrogenase	0	0	0.928743	3804.1	247578	0.596285	1	0.512045	0.963462	0	-10000000	146.005;185.004;223.005;151.004;72.0023;132.003;72.0017;63.0016;0;87.0021;27.0006;0;	146.005;156.003;111.674;151.004;72.0023;72.7648;0;63.0016;0;0;0;0;	0.969089;0.81021;0.566603;0.868485;0.679729;0.521388;0.338307;0.793609;0;0.0663154;0;0;	14721	0.512045	0	0	0	0.938144	1	0.873021	0.876918	0.881586	0.87121
Sample-ML1-Chip_run-697_60 SPD_1-23-2024	P04797	P04797;Q9ESV6;A0A8I5ZK49;A0A8I5ZXG9;A0A8I6AIZ9;A0A8L2QM97;F1LUV3;F7FCA4;M0R660;A0A0G2JWC0;A0A0G2K8S2;A6ILS6;B1WBQ8;F1M2N4;M0R7H7;A0A8I5ZWK4;Q0QEU1	G3P_RAT	Gapdh	241649000000	920147	113898000000	241649000000	920147	113898000000		AVGKVIPELNGKLTGM(UniMod:35)AFR	AVGKVIPELNGKLTGMAFR	AVGKVIPELNGKLTGM(UniMod:35)AFR3	3	0.000698555	0.0175341	0.000100388	0.0532351	0.000420168	0.000312012	0.000464468	0	0	1251.04	451155	943199		3880.62	0.910562	999973	994643	100531	497661	111007	420172	Glyceraldehyde-3-phosphate dehydrogenase	0	0	0.853391	5147.19	19212	0.471599	1	142588	0.989075	0	-10000000	2147.08;388.014;311.01;405.012;167.006;458.016;220.009;253.008;248.008;375.013;76.0029;588.024;	2147.08;388.014;311.01;405.012;128.89;458.016;210.118;253.008;248.008;375.013;0;441.741;	0.879312;0.909305;0.773245;0.909112;0.707564;0.912909;0.72049;0.748343;0.91428;0.909782;0.57487;0.570222;	12362	142588	0	0	0	0.982466	1	0.9925	0.967063	0.97946	0.977143
Sample-GL2-Chip_run-695_60 SPD_1-23-2024	P04797	P04797;Q9ESV6;A0A8I5ZK49;A0A8I5ZXG9;A0A8I6AIZ9;A0A8L2QM97;F1LUV3;F7FCA4;M0R660;A0A0G2JWC0;A0A0G2K8S2;A6ILS6;B1WBQ8;F1M2N4;M0R7H7;A0A8I5ZWK4;Q0QEU1	G3P_RAT	Gapdh	202353000000	101072000000	952522	202353000000	101072000000	952522		AVGKVIPELNGKLTGM(UniMod:35)AFR	AVGKVIPELNGKLTGMAFR	AVGKVIPELNGKLTGM(UniMod:35)AFR3	3	0.00398102	0.161112	0.000100388	1	0.000391389	0.000312012	0.000432339	0	0	833874	369508	640.7		1572.09	0.862602	102467	101934	10.3	497661	113762	417994	Glyceraldehyde-3-phosphate dehydrogenase	0	0	0.829232	2046.08	179132	0.527888	1	134731	0.907697	0	-10000000	1317.05;305.011;359.013;397.015;107.004;249.009;159.005;182.006;124.004;481.018;95.0038;246.009;	971.692;305.011;261.571;303.938;98.2745;224.926;159.005;135.486;73.4559;382.074;95.0038;80.7459;	0.733174;0.952557;0.717848;0.778048;0.750935;0.854874;0.762528;0.702119;0.579739;0.823328;0.794209;0.300583;	12670	134731	0	0	0	0	1	0.988229	0.967063	0.976764	0.97561
Sample-GL3-Chip_run-696_60 SPD_1-23-2024	P04797	P04797;Q9ESV6;A0A8I5ZK49;A0A8I5ZXG9;A0A8I6AIZ9;A0A8L2QM97;F1LUV3;F7FCA4;M0R660;A0A0G2JWC0;A0A0G2K8S2;A6ILS6;B1WBQ8;F1M2N4;M0R7H7;A0A8I5ZWK4;Q0QEU1	G3P_RAT	Gapdh	198561000000	943848	972610	198561000000	943848	972610		AVGKVIPELNGKLTGM(UniMod:35)AFR	AVGKVIPELNGKLTGMAFR	AVGKVIPELNGKLTGM(UniMod:35)AFR3	3	0.70205	0.000218091	0.000100388	1	0.000440529	0.000312012	0.000486145	0	0	1175.04	599044	977537		3713.83	0.898469	101584	101051	102117	497661	112515	421386	Glyceraldehyde-3-phosphate dehydrogenase	0	0	0.914563	4464.18	200935	0.571057	1	191349	0.999866	0	-10000000	1867.06;563.019;684.024;400.013;162.006;212.007;253.008;181.006;189.007;534.018;63.0023;178.007;	1739.03;563.019;684.023;400.013;162.006;212.007;253.008;181.006;189.007;490.349;63.0023;177.51;	0.820349;0.886388;0.966244;0.952185;0.725879;0.829201;0.84544;0.950386;0.835718;0.777876;0.627947;0.830471;	12560	191349	0	0	0	0.999782	1	0.99125	0.967063	0.976851	0.97861
Sample-ML2-Chip_run-698_60 SPD_1-23-2024	F1LU71	F1LU71;A0A8I5Y7Q4;A0A8I6AAT9;A0A8I6B3A4;A0A8I6GL97;A6J6R7;A6J6R8	AUHM_RAT	Auh	323266	120092	101605	323266	120092	101605		AVGLISHVLEQNQEGDAAYR	AVGLISHVLEQNQEGDAAYR	AVGLISHVLEQNQEGDAAYR3	3	6.59674	0.000173413	1.84995	1	0.000421763	0.000312012	0.000469925	0	0	25135.8	8299.02	18817.4		109692	0.993956	109287	108753	10982	490918	111136	477824	Methylglutaconyl-CoA hydratase, mitochondrial	0	0	0	146524	55931	0.634722	1	443209	0.999889	0	-10000000	12567.4;8366.29;1841.06;4202.15;1336.05;2107.07;1217.03;2304.08;613.019;2142.07;922.031;843.03;	12567.4;8366.29;1841.06;4202.15;1336.05;2107.07;1217.03;2304.08;552.187;2142.07;891.819;843.03;	0.997155;0.988667;0.974317;0.99492;0.955353;0.976974;0.963008;0.991643;0.915809;0.993457;0.926469;0.955117;	13512	443209	0	0	0	0.999827	1	0.957917	0.93223	0.944527	0.94595
Sample-WM1-Chip_run-700_60 SPD_1-23-2024	F1LU71	F1LU71;A0A8I5Y7Q4;A0A8I6AAT9;A0A8I6B3A4;A0A8I6GL97;A6J6R7;A6J6R8	AUHM_RAT	Auh	275199	148053	108595	275199	148053	108595		AVGLISHVLEQNQEGDAAYR	AVGLISHVLEQNQEGDAAYR	AVGLISHVLEQNQEGDAAYR3	3	9.61538	0.000157268	1.84995	1	0.000506329	0.000312012	0.000571755	0	0	20829.7	11518.4	19397.7		67155.7	0.989708	110332	109799	110866	490918	112486	475907	Methylglutaconyl-CoA hydratase, mitochondrial	0	0	0.309013	72113.1	520711	0.644649	1	417749	0.999901	0	-10000000	9837.31;7055.24;1066.04;3937.11;950.033;1278.04;616.015;1682.05;271.008;1393.04;516.017;485.015;	9837.31;7055.24;1066.04;3937.11;950.033;1278.04;616.015;1682.05;271.008;1393.04;516.017;485.015;	0.994824;0.984585;0.919474;0.986104;0.933489;0.90861;0.917529;0.942962;0.786273;0.963129;0.962196;0.939807;	13644	417749	0	0	0	0.999843	1	0.951458	0.93223	0.939807	0.943308
Sample-ML3-Chip_run-699_60 SPD_1-23-2024	F1LU71	F1LU71;A0A8I5Y7Q4;A0A8I6AAT9;A0A8I6B3A4;A0A8I6GL97;A6J6R7;A6J6R8	AUHM_RAT	Auh	336480	112927	93015.1	336480	112927	93015.1		AVGLISHVLEQNQEGDAAYR	AVGLISHVLEQNQEGDAAYR	AVGLISHVLEQNQEGDAAYR3	3	4.98355	0.000447206	1.84995	1	0.000399042	0.000312012	0.000442087	0	0	21281.7	6808.76	15677.7		50239.7	0.989766	109996	109463	11053	490918	111818	478034	Methylglutaconyl-CoA hydratase, mitochondrial	0	0	0	68197.8	534427	0.733112	1	376493	0.99971	0	-10000000	9948.36;7619.23;1274.04;3714.1;987.031;1768.05;731.025;2030.07;190.006;1370.04;1085.04;478.016;	9948.35;7619.23;1274.04;3714.1;987.031;1768.05;725.471;2030.07;190.006;1370.04;1085.04;478.016;	0.9916;0.985766;0.930238;0.993058;0.963849;0.989097;0.950049;0.960496;0.724867;0.919251;0.934689;0.919099;	13600	376493	0	0	0	0.999553	1	0.962292	0.93223	0.945955	0.948922
Sample-ML1-Chip_run-697_60 SPD_1-23-2024	F1LU71	F1LU71;A0A8I5Y7Q4;A0A8I6AAT9;A0A8I6B3A4;A0A8I6GL97;A6J6R7;A6J6R8	AUHM_RAT	Auh	292340	118132	97691	292340	118132	97691		AVGLISHVLEQNQEGDAAYR	AVGLISHVLEQNQEGDAAYR	AVGLISHVLEQNQEGDAAYR3	3	8.40336	0.000398453	1.84995	1	0.000420168	0.000312012	0.000464468	0	0	18328.6	7003.01	14640.7		61624.6	0.974411	108405	107871	108938	490918	110105	480074	Methylglutaconyl-CoA hydratase, mitochondrial	0	0	0.163785	77147.4	516466	0.792643	1	379944	0.999749	0	-10000000	8540.28;6451.23;1088.03;3337.13;1155.04;1196.04;463.017;1555.05;244.009;1311.04;800.027;485.016;	8540.28;6451.23;1088.03;3337.13;1155.04;1196.04;463.017;1555.05;240.248;1311.04;701.118;464.983;	0.978165;0.97303;0.908876;0.967471;0.982879;0.960876;0.771153;0.969804;0.713874;0.955822;0.855974;0.820566;	13402	379944	0	0	0	0.999602	1	0.964545	0.93223	0.943844	0.951628
Sample-GL2-Chip_run-695_60 SPD_1-23-2024	F1LU71	F1LU71;A0A8I5Y7Q4;A0A8I6AAT9;A0A8I6B3A4;A0A8I6GL97;A6J6R7;A6J6R8	AUHM_RAT	Auh	205227	97969.2	80782.6	205227	97969.2	80782.6		AVGLISHVLEQNQEGDAAYR	AVGLISHVLEQNQEGDAAYR	AVGLISHVLEQNQEGDAAYR3	3	9.55429	0.00388634	1.84995	1	0.000391389	0.000312012	0.000432339	0	0	15559.4	7139.5	12379.4		73428.6	0.988738	111052	110519	111586	490918	112768	480097	Methylglutaconyl-CoA hydratase, mitochondrial	0	0	0	92291.2	527353	0.390288	1	403015	0.997553	0	-10000000	7171.19;5816.18;1044.03;2572.08;711.02;975.026;306.009;1361.04;270.008;708.02;780.025;481.017;	7171.19;5816.18;1044.03;2572.08;711.021;975.026;300.721;1361.04;215.111;708.02;780.025;457.731;	0.991148;0.99208;0.965605;0.974465;0.964999;0.900377;0.87687;0.951629;0.729963;0.937906;0.973083;0.844794;	13732	403015	0	0	0	0.996114	1	0.964792	0.93223	0.941587	0.954445
Sample-GL3-Chip_run-696_60 SPD_1-23-2024	F1LU71	F1LU71;A0A8I5Y7Q4;A0A8I6AAT9;A0A8I6B3A4;A0A8I6GL97;A6J6R7;A6J6R8	AUHM_RAT	Auh	209800	106125	90000.5	209800	106125	90000.5		AVGLISHVLEQNQEGDAAYR	AVGLISHVLEQNQEGDAAYR	AVGLISHVLEQNQEGDAAYR3	3	0.000182537	0.00092605	1.84995	1	0.000440529	0.000312012	0.000486145	0	0	16393.5	8127.58	13262.8		57366.7	0.989641	110169	109636	110702	490918	111599	479905	Methylglutaconyl-CoA hydratase, mitochondrial	0	0	0.124365	70907.9	492203	0.458687	1	369496	0.999433	0	-10000000	7661.27;5964.18;812.025;2999.08;960.023;1138.04;700.024;1438.04;280.01;953.035;524.018;626.021;	7591.27;5868.11;812.025;2934.08;960.023;1138.04;688.259;1438.04;269.312;953.035;506.994;626.021;	0.991361;0.99067;0.967967;0.983136;0.879113;0.874582;0.931434;0.933883;0.903182;0.977219;0.973669;0.815173;	13622	369496	0	0	0	0.999074	1	0.965227	0.93223	0.941707	0.954593
Sample-WM2-Chip_run-701_60 SPD_1-23-2024	F1LU71	F1LU71;A0A8I5Y7Q4;A0A8I6AAT9;A0A8I6B3A4;A0A8I6GL97;A6J6R7;A6J6R8	AUHM_RAT	Auh	247410	135248	112073	247410	135248	112073		AVGLISHVLEQNQEGDAAYR	AVGLISHVLEQNQEGDAAYR	AVGLISHVLEQNQEGDAAYR3	3	7.55801	8.80453	1.84995	1	0.000499002	0.000312012	0.000557414	0	0	13105.4	7976.53	12848		40652.8	0.977041	108397	107864	10893	490918	11036	477388	Methylglutaconyl-CoA hydratase, mitochondrial	0	0	0.106512	41467.3	502303	0.390591	1	397731	0.999945	145451	0.563267	5556.19;4971.15;567.018;2578.08;607.019;680.022;273.008;1065.03;272.009;927.029;411.013;655.022;	5556.19;4971.15;567.018;2578.08;607.019;680.022;273.008;1065.03;180.057;927.029;411.013;655.022;	0.970127;0.977063;0.956612;0.9919;0.977406;0.928461;0.904579;0.950448;0.70108;0.91021;0.943175;0.889218;	13402	397731	0	0	0	0.999912	1	0.954896	0.93223	0.940347	0.946359
Sample-GL1-Chip_run-694_60 SPD_1-23-2024	F1LU71	F1LU71;A0A8I5Y7Q4;A0A8I6AAT9;A0A8I6B3A4;A0A8I6GL97;A6J6R7;A6J6R8	AUHM_RAT	Auh	160537	102881	91592.9	160537	102881	91592.9		AVGLISHVLEQNQEGDAAYR	AVGLISHVLEQNQEGDAAYR	AVGLISHVLEQNQEGDAAYR3	3	0.000168449	0.0006696	1.84995	1	0.000431965	0.000312012	0.000481232	0	0	14937.5	9286.47	13248.1		96704.9	0.980913	110347	109813	11088	490918	112176	479021	Methylglutaconyl-CoA hydratase, mitochondrial	0	0	0	109036	546167	0.720063	1	359278	0.999591	0	-10000000	7265.24;5321.14;1011.03;2351.07;628.018;1140.03;371.012;1498.05;95.0028;781.03;588.02;337.012;	7265.24;5321.14;1005.95;2351.07;628.018;1140.03;371.012;1498.05;38.6158;774.751;588.02;316.266;	0.98454;0.985629;0.995488;0.95903;0.981221;0.94684;0.899359;0.938737;0.324174;0.955025;0.953834;0.823983;	13644	359278	0	0	0	0.99933	1	0.962292	0.93223	0.940336	0.951937
Sample-WM3-Chip_run-702_60 SPD_1-23-2024	F1LU71	F1LU71;A0A8I5Y7Q4;A0A8I6AAT9;A0A8I6B3A4;A0A8I6GL97;A6J6R7;A6J6R8	AUHM_RAT	Auh	259186	138466	107878	259186	138466	107878		AVGLISHVLEQNQEGDAAYR	AVGLISHVLEQNQEGDAAYR	AVGLISHVLEQNQEGDAAYR3	3	0.00020654	0.00164787	1.84995	1	0.000515464	0.000312012	0.000576037	0	0	16723.6	9281.09	15355.9		43855.5	0.982465	108559	108026	109092	490918	11033	478205	Methylglutaconyl-CoA hydratase, mitochondrial	0	0	0.219566	47761.3	452037	0.398587	1	41695	0.998964	0	-10000000	8428.3;5470.17;727.021;2825.09;585.017;1302.04;377.01;1813.05;325.011;1263.04;716.019;525.017;	8428.3;5470.17;727.021;2825.09;570.733;1302.04;377.01;1813.05;325.011;1263.04;713.54;525.017;	0.988899;0.968145;0.908162;0.990997;0.863484;0.987762;0.989316;0.921052;0.969632;0.948921;0.953543;0.970869;	13424	41695	0	0	0	0.998352	1	0.958438	0.93223	0.940124	0.949649
Sample-ML2-Chip_run-698_60 SPD_1-23-2024	F1LU71	F1LU71;A0A8I5Y7Q4;A0A8I6AAT9;A0A8I6B3A4;A0A8I6GL97;A6J6R7;A6J6R8	AUHM_RAT	Auh	323266	120092	101605	323266	120092	101605		AVGLISHVLEQNQEGDAAYRK	AVGLISHVLEQNQEGDAAYRK	AVGLISHVLEQNQEGDAAYRK3	3	6.59674	0.000219613	4.98355	1	0.000421763	0.000312012	0.000469925	0	0	29685	11150.2	25282.2		109712	0.979567	915489	910155	920821	395343	978051	350219	Methylglutaconyl-CoA hydratase, mitochondrial	0	0	0.997091	128818	631653	0.642566	1	379604	0.999859	108564	0.470694	9872.34;11165.4;8647.29;6162.22;546.018;4014.16;7456.29;3665.14;2697.11;1952.06;1212.04;2751.09;	9872.34;11165.4;8647.29;6162.22;546.018;4014.16;7456.29;3665.14;2697.11;1952.06;1212.04;2751.09;	0.97975;0.981116;0.977359;0.975611;0.896854;0.983765;0.984082;0.973412;0.980618;0.983057;0.963175;0.984496;	11318	379604	0	0	0	0.99978	1	101896	10462	105992	10023
Sample-WM1-Chip_run-700_60 SPD_1-23-2024	F1LU71	F1LU71;A0A8I5Y7Q4;A0A8I6AAT9;A0A8I6B3A4;A0A8I6GL97;A6J6R7;A6J6R8	AUHM_RAT	Auh	275199	148053	108595	275199	148053	108595		AVGLISHVLEQNQEGDAAYRK	AVGLISHVLEQNQEGDAAYRK	AVGLISHVLEQNQEGDAAYRK3	3	0.000223347	0.000883514	4.98355	1	0.000506329	0.000312012	0.000571755	0	0	23367.9	13404.3	22573.7		100871	0.981739	922375	917045	927707	395343	984937	347781	Methylglutaconyl-CoA hydratase, mitochondrial	0	0	0.991508	104420	63724	0.665361	1	369967	0.999446	20743	0.48774	7551.3;8490.3;7326.26;4589.16;550.02;2805.1;6321.19;2605.09;2256.07;1247.04;1023.04;1586.06;	7551.3;8490.3;7326.26;4589.16;550.02;2805.1;6321.19;2605.09;2256.07;1247.04;1023.04;1586.06;	0.974915;0.978784;0.992197;0.98302;0.884877;0.98544;0.98828;0.952555;0.964926;0.955765;0.959536;0.95474;	11406	369967	0	0	0	0.999116	1	1015	10462	105568	100362
Sample-ML3-Chip_run-699_60 SPD_1-23-2024	F1LU71	F1LU71;A0A8I5Y7Q4;A0A8I6AAT9;A0A8I6B3A4;A0A8I6GL97;A6J6R7;A6J6R8	AUHM_RAT	Auh	336480	112927	93015.1	336480	112927	93015.1		AVGLISHVLEQNQEGDAAYRK	AVGLISHVLEQNQEGDAAYRK	AVGLISHVLEQNQEGDAAYRK3	3	4.98355	0.000930583	4.98355	1	0.000399042	0.000312012	0.000442087	0	0	36485.3	13019.8	29979.1		116900	0.978504	918995	913663	924327	395343	983703	350879	Methylglutaconyl-CoA hydratase, mitochondrial	0	0	0.995104	142270	633472	0.668911	1	380004	0.999397	142374	0.487093	12496.4;13526.6;10462.3;7408.27;713.027;4183.16;8255.3;4869.18;3463.1;2350.08;1892.07;2484.08;	12496.4;13526.6;10462.3;7408.27;713.027;4183.16;8255.3;4869.18;3463.1;2350.08;1892.07;2484.08;	0.991458;0.984575;0.955184;0.97559;0.91207;0.96605;0.974307;0.977696;0.993522;0.954403;0.909755;0.968842;	11362	380004	0	0	0	0.999069	1	10176	10462	106116	10002
Sample-ML1-Chip_run-697_60 SPD_1-23-2024	F1LU71	F1LU71;A0A8I5Y7Q4;A0A8I6AAT9;A0A8I6B3A4;A0A8I6GL97;A6J6R7;A6J6R8	AUHM_RAT	Auh	292340	118132	97691	292340	118132	97691		AVGLISHVLEQNQEGDAAYRK	AVGLISHVLEQNQEGDAAYRK	AVGLISHVLEQNQEGDAAYRK3	3	0.000217738	0.000528253	4.98355	1	0.000420168	0.000312012	0.000464468	0	0	31506	11895	24868		96523.7	0.982361	904887	899551	910223	395343	966847	352161	Methylglutaconyl-CoA hydratase, mitochondrial	0	0	0.990777	122289	632547	0.651364	1	359352	0.999667	0	-10000000	10916.3;11305.3;9284.33;5847.19;642.022;3208.11;7359.25;4060.14;2401.09;1450.06;1180.05;2377.07;	10916.3;11305.3;9284.33;5847.19;642.022;3208.11;7359.25;4060.14;2401.09;1450.06;1180.05;2377.07;	0.981947;0.979496;0.986338;0.978544;0.867045;0.971963;0.965167;0.946963;0.94846;0.908073;0.903803;0.935799;	11186	359352	0	0	0	0.999472	1	102115	10462	10598	10056
Sample-GL2-Chip_run-695_60 SPD_1-23-2024	F1LU71	F1LU71;A0A8I5Y7Q4;A0A8I6AAT9;A0A8I6B3A4;A0A8I6GL97;A6J6R7;A6J6R8	AUHM_RAT	Auh	205227	97969.2	80782.6	205227	97969.2	80782.6		AVGLISHVLEQNQEGDAAYRK	AVGLISHVLEQNQEGDAAYRK	AVGLISHVLEQNQEGDAAYRK3	3	9.55429	0.00332977	4.98355	1	0.000391389	0.000312012	0.000432339	0	0	20074.7	9168.83	15898.1		66234.2	0.987345	933139	927807	938469	395343	994121	351438	Methylglutaconyl-CoA hydratase, mitochondrial	0	0	0.999047	83634.7	637806	0.66337	1	364033	0.997903	119963	0.469341	6373.2;7270.26;6431.25;3993.13;521.019;2428.08;5126.19;2056.07;1786.08;1370.05;865.029;1785.06;	6373.2;7270.26;6431.25;3993.13;521.019;2428.08;5126.19;2056.07;1786.08;1370.05;865.029;1785.06;	0.984046;0.991153;0.986309;0.958506;0.929227;0.978559;0.98186;0.916192;0.962286;0.901539;0.955753;0.984722;	11538	364033	0	0	0	0.99667	1	1.02	10462	105909	100622
Sample-GL3-Chip_run-696_60 SPD_1-23-2024	F1LU71	F1LU71;A0A8I5Y7Q4;A0A8I6AAT9;A0A8I6B3A4;A0A8I6GL97;A6J6R7;A6J6R8	AUHM_RAT	Auh	209800	106125	90000.5	209800	106125	90000.5		AVGLISHVLEQNQEGDAAYRK	AVGLISHVLEQNQEGDAAYRK	AVGLISHVLEQNQEGDAAYRK3	3	0.70205	0.000115601	4.98355	1	0.000440529	0.000312012	0.000486145	0	0	19001.7	10473.2	17090.5		77178.4	0.984566	922527	917196	927859	395343	979289	353617	Methylglutaconyl-CoA hydratase, mitochondrial	0	0	0.9973	85809.1	643068	0.598096	1	356639	0.999929	0	-10000000	6532.23;6893.29;5576.17;3906.15;493.019;1939.07;4866.17;1822.07;1651.07;1276.05;944.03;1371.05;	6532.23;6893.29;5576.17;3906.15;487.436;1939.07;4866.17;1822.07;1651.07;1276.05;944.03;1371.05;	0.984842;0.980243;0.989587;0.962622;0.952693;0.976481;0.969732;0.924194;0.946136;0.841136;0.914894;0.940741;	11406	356639	0	0	0	0.999884	1	102114	10462	105849	100752
Sample-WM2-Chip_run-701_60 SPD_1-23-2024	F1LU71	F1LU71;A0A8I5Y7Q4;A0A8I6AAT9;A0A8I6B3A4;A0A8I6GL97;A6J6R7;A6J6R8	AUHM_RAT	Auh	247410	135248	112073	247410	135248	112073		AVGLISHVLEQNQEGDAAYRK	AVGLISHVLEQNQEGDAAYRK	AVGLISHVLEQNQEGDAAYRK3	3	7.55801	0.00151112	4.98355	1	0.000499002	0.000312012	0.000557414	0	0	22413.8	13906.2	22399		109288	0.986107	90125	895917	906581	395343	963438	349587	Methylglutaconyl-CoA hydratase, mitochondrial	0	0	0.997522	109360	631711	0.688684	1	369913	0.99906	158568	0.423086	7727.29;8239.3;6447.23;4922.15;975.039;2415.1;6116.22;2520.09;2170.07;1587.05;1291.05;1956.07;	7727.29;8239.3;6447.23;4922.15;879.667;2415.1;6116.22;2520.09;2170.07;1587.05;1291.05;1956.07;	0.985109;0.988402;0.984369;0.982451;0.896974;0.956771;0.982456;0.974107;0.961721;0.909179;0.965775;0.968627;	11142	369913	0	0	0	0.998489	1	101375	10462	105535	10017
Sample-GL1-Chip_run-694_60 SPD_1-23-2024	F1LU71	F1LU71;A0A8I5Y7Q4;A0A8I6AAT9;A0A8I6B3A4;A0A8I6GL97;A6J6R7;A6J6R8	AUHM_RAT	Auh	160537	102881	91592.9	160537	102881	91592.9		AVGLISHVLEQNQEGDAAYRK	AVGLISHVLEQNQEGDAAYRK	AVGLISHVLEQNQEGDAAYRK3	3	0.000297133	0.0010155	4.98355	1	0.000431965	0.000312012	0.000481232	0	0	14151.5	9147.63	13050.1		65385.3	0.986311	927859	922528	933194	395343	984555	355018	Methylglutaconyl-CoA hydratase, mitochondrial	0	0	0.998215	70903.9	611587	0.663988	1	360972	0.99938	14108	0.484565	5135.2;4935.17;4081.14;2975.12;232.008;1729.06;3815.15;1491.05;1193.05;852.029;508.019;1003.03;	5135.2;4935.17;4081.14;2975.12;232.008;1729.06;3815.15;1491.05;1193.05;852.029;503.36;1003.03;	0.981302;0.986224;0.99272;0.959109;0.896076;0.975491;0.976517;0.952182;0.882345;0.934971;0.90904;0.96941;	11472	360972	0	0	0	0.998985	1	102102	10462	105897	10082
Sample-WM3-Chip_run-702_60 SPD_1-23-2024	F1LU71	F1LU71;A0A8I5Y7Q4;A0A8I6AAT9;A0A8I6B3A4;A0A8I6GL97;A6J6R7;A6J6R8	AUHM_RAT	Auh	259186	138466	107878	259186	138466	107878		AVGLISHVLEQNQEGDAAYRK	AVGLISHVLEQNQEGDAAYRK	AVGLISHVLEQNQEGDAAYRK3	3	0.000227829	0.00358677	4.98355	1	0.000515464	0.000312012	0.000576037	0	0	14246.5	8712.79	14415.7		74891.5	0.908542	902888	897558	908222	395343	96297	35077	Methylglutaconyl-CoA hydratase, mitochondrial	0	0	0.974999	74012.7	465543	0.647357	1	324578	0.997748	0	-10000000	4745.17;5220.17;4281.16;2209.09;546.022;1351.04;1116.05;1617.05;517.018;575.019;629.025;1159.04;	4745.17;5220.17;4281.16;2187.54;344.706;1351.04;842.482;1617.05;40.6662;575.019;573.008;1159.04;	0.916701;0.899124;0.910983;0.878376;0.672007;0.884291;0.680773;0.939686;0.152063;0.890507;0.895213;0.975142;	11164	324578	0	0	0	0.996413	1	101375	10462	105619	100199
Sample-ML2-Chip_run-698_60 SPD_1-23-2024	F1LU71	F1LU71;A0A8I5Y7Q4;A0A8I6AAT9;A0A8I6B3A4;A0A8I6GL97;A6J6R7;A6J6R8	AUHM_RAT	Auh	323266	120092	101605	323266	120092	101605		AVGLISHVLEQNQEGDAAYRK	AVGLISHVLEQNQEGDAAYRK	AVGLISHVLEQNQEGDAAYRK4	4	6.59674	0.00029162	4.98355	1	0.000421763	0.000312012	0.000469925	0	0	9317.23	3499.72	7935.34		35608.2	0.986174	915667	910333	920999	395343	978051	350323	Methylglutaconyl-CoA hydratase, mitochondrial	0	0	0.801331	41809.2	544155	0.678795	1	0	0.999813	0	-10000000	5124.13;2288.06;886.023;1905.05;612.017;300.006;18029.4;309.008;740.021;354.008;1515.04;620.018;	5124.13;2288.06;867.651;1905.05;612.017;277.961;9138.82;130.607;740.021;354.008;1515.04;595.501;	0.991107;0.972546;0.930554;0.989273;0.961143;0.759792;0.517599;0.439016;0.913805;0.96769;0.991462;0.874496;	11320	0	0	0	0	0.999708	1	0.88375	0.881428	0.889921	0.876151
Sample-WM1-Chip_run-700_60 SPD_1-23-2024	F1LU71	F1LU71;A0A8I5Y7Q4;A0A8I6AAT9;A0A8I6B3A4;A0A8I6GL97;A6J6R7;A6J6R8	AUHM_RAT	Auh	275199	148053	108595	275199	148053	108595		AVGLISHVLEQNQEGDAAYRK	AVGLISHVLEQNQEGDAAYRK	AVGLISHVLEQNQEGDAAYRK4	4	0.000223347	0.000742736	4.98355	1	0.000506329	0.000312012	0.000571755	0	0	6870.2	3928.22	6615.36		34713.7	0.986778	922553	917222	927884	395343	984937	347917	Methylglutaconyl-CoA hydratase, mitochondrial	0	0	0.751435	36051	455859	0.574987	1	0	0.999534	0	-10000000	3737.12;1765.05;674.02;1368.04;349.009;293.009;29799.7;383.01;550.013;124.004;1288.03;576.018;	3737.12;1765.05;465.088;1368.04;349.009;287.182;10448.1;281.619;550.013;99.5353;1288.03;537.595;	0.990726;0.982361;0.713064;0.981693;0.858316;0.823029;0.359134;0.772607;0.935031;0.73501;0.976846;0.837307;	11408	0	0	0	0	0.999257	1	0.878854	0.881428	0.886643	0.876246
Sample-ML3-Chip_run-699_60 SPD_1-23-2024	F1LU71	F1LU71;A0A8I5Y7Q4;A0A8I6AAT9;A0A8I6B3A4;A0A8I6GL97;A6J6R7;A6J6R8	AUHM_RAT	Auh	336480	112927	93015.1	336480	112927	93015.1		AVGLISHVLEQNQEGDAAYRK	AVGLISHVLEQNQEGDAAYRK	AVGLISHVLEQNQEGDAAYRK4	4	4.98355	0.000453556	4.98355	1	0.000399042	0.000312012	0.000442087	0	0	9531.26	3401.23	7831.62		31356.9	0.971307	919173	91384	924504	395343	983703	35.1	Methylglutaconyl-CoA hydratase, mitochondrial	0	0	0.736354	38162	482777	0.52439	1	0	0.999706	0	-10000000	6000.15;2317.08;1349.04;1214.03;849.019;527.012;21776.7;484.013;758.021;291.007;1450.04;643.016;	6000.15;2317.08;1020.15;1214.03;849.019;497.892;11079.6;460.724;758.021;204.236;1450.04;565.24;	0.991804;0.941022;0.741443;0.927799;0.983714;0.704743;0.49612;0.897815;0.886616;0.655251;0.945468;0.85023;	11364	0	0	0	0	0.999546	1	0.886146	0.881428	0.891172	0.876999
Sample-ML1-Chip_run-697_60 SPD_1-23-2024	F1LU71	F1LU71;A0A8I5Y7Q4;A0A8I6AAT9;A0A8I6B3A4;A0A8I6GL97;A6J6R7;A6J6R8	AUHM_RAT	Auh	292340	118132	97691	292340	118132	97691		AVGLISHVLEQNQEGDAAYRK	AVGLISHVLEQNQEGDAAYRK	AVGLISHVLEQNQEGDAAYRK4	4	8.40336	0.000375354	4.98355	1	0.000420168	0.000312012	0.000464468	0	0	8013.21	3025.6	6325.42		29302.4	0.956077	903288	897951	908624	395343	966847	351288	Methylglutaconyl-CoA hydratase, mitochondrial	0	0	0.701689	37121	526925	0.693524	1	0	0.999764	0	-10000000	4243.12;2161.05;883.023;1609.04;510.015;389.013;11595.3;313.009;629.018;315.007;1310.03;521.013;	4243.12;2161.05;831.47;1609.04;510.015;389.013;5091.24;267.272;629.018;315.007;1299.45;504.001;	0.977451;0.945421;0.973778;0.914022;0.921146;0.920611;0.429624;0.819951;0.797499;0.890591;0.945569;0.961796;	11166	0	0	0	0	0.999625	1	0.883646	0.881428	0.889728	0.876582
Sample-GL2-Chip_run-695_60 SPD_1-23-2024	F1LU71	F1LU71;A0A8I5Y7Q4;A0A8I6AAT9;A0A8I6B3A4;A0A8I6GL97;A6J6R7;A6J6R8	AUHM_RAT	Auh	205227	97969.2	80782.6	205227	97969.2	80782.6		AVGLISHVLEQNQEGDAAYRK	AVGLISHVLEQNQEGDAAYRK	AVGLISHVLEQNQEGDAAYRK4	4	0.61885	0.00167468	4.98355	1	0.000391389	0.000312012	0.000432339	0	0	4500.12	2055.36	3563.85		19498.9	0.979307	933316	927985	938647	395343	994121	351544	Methylglutaconyl-CoA hydratase, mitochondrial	0	0	0.596131	24621.5	491449	0.574933	1	0	0.998944	0	-10000000	2552.07;1015.02;457.012;933.022;366.01;218.006;7674.21;525.015;836.021;275.008;1035.03;337.01;	2552.07;1015.02;318.577;933.022;366.01;140.591;4002.71;273.494;575.565;172.129;799.991;297.88;	0.981327;0.984725;0.712644;0.96789;0.967626;0.67749;0.550221;0.587291;0.705129;0.680818;0.738144;0.919369;	11540	0	0	0	0	0.998325	1	0.88375	0.881428	0.886181	0.880846
Sample-GL3-Chip_run-696_60 SPD_1-23-2024	F1LU71	F1LU71;A0A8I5Y7Q4;A0A8I6AAT9;A0A8I6B3A4;A0A8I6GL97;A6J6R7;A6J6R8	AUHM_RAT	Auh	209800	106125	90000.5	209800	106125	90000.5		AVGLISHVLEQNQEGDAAYRK	AVGLISHVLEQNQEGDAAYRK	AVGLISHVLEQNQEGDAAYRK4	4	0.000182537	0.000668557	4.98355	1	0.000440529	0.000312012	0.000486145	0	0	5202.14	2867.28	4678.91		33451.1	0.975087	922705	917373	928037	395343	979289	353727	Methylglutaconyl-CoA hydratase, mitochondrial	0	0	0.691421	37191.9	434356	0.573878	1	0	0.99959	0	-10000000	3234.09;986.029;479.011;982.026;473.013;253.006;1050.03;371.009;587.018;281.008;857.021;374.01;	3234.09;986.029;455.273;982.026;473.013;253.006;623.961;315.902;440.172;159.311;755.339;341.037;	0.987508;0.977515;0.925108;0.931743;0.95164;0.854202;0.614286;0.75683;0.709033;0.596805;0.836981;0.848786;	11408	0	0	0	0	0.999331	1	0.883438	0.881428	0.885608	0.879324
Sample-WM2-Chip_run-701_60 SPD_1-23-2024	F1LU71	F1LU71;A0A8I5Y7Q4;A0A8I6AAT9;A0A8I6B3A4;A0A8I6GL97;A6J6R7;A6J6R8	AUHM_RAT	Auh	247410	135248	112073	247410	135248	112073		AVGLISHVLEQNQEGDAAYRK	AVGLISHVLEQNQEGDAAYRK	AVGLISHVLEQNQEGDAAYRK4	4	7.55801	0.000645443	4.98355	1	0.000499002	0.000312012	0.000557414	0	0	5662.13	3512.94	5658.39		31113.3	0.96646	901428	896096	906758	395343	963438	349719	Methylglutaconyl-CoA hydratase, mitochondrial	0	0	0.610996	31133.9	475893	0.582741	1	0	0.999598	0	-10000000	3178.07;1567.05;1816.05;917.021;487.012;263.006;25343.6;344.01;1159.03;401.012;647.016;388.012;	3178.07;1567.05;921.155;917.021;487.012;249.442;8945.66;168.443;858.755;256.607;647.016;343.135;	0.966424;0.989746;0.517107;0.926793;0.952856;0.796577;0.351946;0.528931;0.687005;0.684792;0.949645;0.851424;	11144	0	0	0	0	0.999355	1	0.880104	0.881428	0.886186	0.877593
Sample-GL1-Chip_run-694_60 SPD_1-23-2024	F1LU71	F1LU71;A0A8I5Y7Q4;A0A8I6AAT9;A0A8I6B3A4;A0A8I6GL97;A6J6R7;A6J6R8	AUHM_RAT	Auh	160537	102881	91592.9	160537	102881	91592.9		AVGLISHVLEQNQEGDAAYRK	AVGLISHVLEQNQEGDAAYRK	AVGLISHVLEQNQEGDAAYRK4	4	0.000168449	0.000640985	4.98355	1	0.000431965	0.000312012	0.000481232	0	0	3444.01	2191.57	3126.51		24957.3	0.961294	926259	920928	931595	395343	984555	354016	Methylglutaconyl-CoA hydratase, mitochondrial	0	0	0.635516	27491.7	396301	0.683828	1	0	0.999609	0	-10000000	2015.05;699.022;332.009;763.016;326.009;250.006;616.02;348.011;294.008;499.012;675.016;379.013;	2015.05;699.022;319.46;729.935;326.009;250.006;239.366;189.652;267.463;260.896;542.657;338.649;	0.967683;0.984213;0.936218;0.921708;0.859367;0.862477;0.362552;0.571572;0.846764;0.557685;0.765584;0.747136;	11452	0	0	0	0	0.999359	1	0.878542	0.881428	0.885473	0.877469
Sample-WM3-Chip_run-702_60 SPD_1-23-2024	F1LU71	F1LU71;A0A8I5Y7Q4;A0A8I6AAT9;A0A8I6B3A4;A0A8I6GL97;A6J6R7;A6J6R8	AUHM_RAT	Auh	259186	138466	107878	259186	138466	107878		AVGLISHVLEQNQEGDAAYRK	AVGLISHVLEQNQEGDAAYRK	AVGLISHVLEQNQEGDAAYRK4	4	0.000227829	0.00371258	4.98355	1	0.000515464	0.000312012	0.000576037	0	0	6041.17	3687.82	6101.65		36000.8	0.962332	901289	895959	90662	395343	96297	349563	Methylglutaconyl-CoA hydratase, mitochondrial	0	0	0.651597	35643.9	539579	0.736757	1	0	0.997669	0	-10000000	3266.1;1629.04;1270.03;1248.03;561.014;447.013;20974.6;350.01;243.006;692.022;961.028;548.015;	3225.1;1593.04;691.415;1223.03;561.014;447.013;5827.13;136.684;243.006;396.965;961.028;486.633;	0.956555;0.976515;0.55179;0.959091;0.979061;0.802194;0.238049;0.509933;0.797352;0.665902;0.953485;0.921942;	11144	0	0	0	0	0.996287	1	0.8775	0.881428	0.885283	0.875408
Sample-WM1-Chip_run-700_60 SPD_1-23-2024	A0A8I6ARC8	A0A8I6A464;A0A8I6ARC8;D3ZFQ3;A6HBI3	A0A8I6ARC8_RAT	Nubpl	1012.84	578019	655325	1012.84	578019	655325		AVGLLDVDVYGPSIPK	AVGLLDVDVYGPSIPK	AVGLLDVDVYGPSIPK2	2	0.00186575	0.0639469	0.000137061	1	0.0111229	0.00113999	0.0117057	0	0	1012.84	578019	973418		2608.47	0.92983	155549	155016	156082	808935	150712	835968	Nucleotide binding protein-like	0	0	0.882305	2714.11	130121	0.547299	0.980725	111823	0.96141	0	-10000000	188.009;693.028;215.011;470.024;151.007;534.023;222.009;39.0018;117.005;222.009;33.0019;121.005;	168.806;693.028;103.474;470.024;151.007;463.102;222.009;0;117.005;210.848;33.0019;121.005;	0.796662;0.984734;0.551498;0.646913;0.826721;0.807174;0.879574;0.356482;0.794656;0.837756;0.51508;0.606323;	19243	111823	0	0	0	0.936053	1	112042	112611	113539	110871
Sample-GL2-Chip_run-695_60 SPD_1-23-2024	A0A8I6ARC8	A0A8I6A464;A0A8I6ARC8;D3ZFQ3;A6HBI3	A0A8I6ARC8_RAT	Nubpl	3066.14	1637.81	1856.86	3066.14	1637.81	1856.86		AVGLLDVDVYGPSIPK	AVGLLDVDVYGPSIPK	AVGLLDVDVYGPSIPK2	2	0.000137061	0.00868273	0.000137061	1	0.00106468	0.00113999	0.00111638	0	0	3066.14	1637.81	2839.85		3168.64	0.932325	157159	156626	157692	808935	152012	841956	Nucleotide binding protein-like	0	0	0.979634	3421.13	309345	0.520502	1	0.766967	0.99455	0	-10000000	287.011;1760.08;635.027;1814.09;1019.05;333.013;324.014;110.006;229.01;493.019;0;246.013;	287.011;1760.08;635.027;733.968;1019.05;333.013;290.121;110.006;159.137;493.019;0;246.013;	0.798529;0.922421;0.916122;0.482948;0.987112;0.93065;0.810003;0.785367;0.697226;0.880323;0;0.908161;	19441	0.766967	0	0	0	0.991317	1	112854	112611	113814	111468
Sample-GL3-Chip_run-696_60 SPD_1-23-2024	A0A8I6ARC8	A0A8I6A464;A0A8I6ARC8;D3ZFQ3;A6HBI3	A0A8I6ARC8_RAT	Nubpl	1600.6	861649	976.89	1600.6	861649	976.89		AVGLLDVDVYGPSIPK	AVGLLDVDVYGPSIPK	AVGLLDVDVYGPSIPK2	2	0.00050665	0.00869863	0.000137061	1	0.00181873	0.00113999	0.00186683	0	0	1600.6	861649	1406.07		1894.94	0.900878	155387	154854	15592	808935	150217	840254	Nucleotide binding protein-like	0	0	0.611891	2157.11	176296	0.53282	1	135193	0.994695	0	-10000000	134.006;882.042;276.014;953.039;601.028;350.015;199.008;181.008;173.008;305.015;37.0019;171.009;	117.527;882.042;276.014;566.703;601.028;350.015;199.008;174.897;173.008;284.773;37.0019;171.009;	0.710512;0.88322;0.79399;0.554273;0.964017;0.834605;0.904762;0.842864;0.742968;0.907475;0.455411;0.832846;	19221	135193	0	0	0	0.991301	1	11226	112611	113727	110969
Sample-GL1-Chip_run-694_60 SPD_1-23-2024	A0A8I6ARC8	A0A8I6A464;A0A8I6ARC8;D3ZFQ3;A6HBI3	A0A8I6ARC8_RAT	Nubpl	1876.59	975429	1105.89	1876.59	975429	1105.89		AVGLLDVDVYGPSIPK	AVGLLDVDVYGPSIPK	AVGLLDVDVYGPSIPK2	2	0.000415239	0.0060744	0.000137061	1	0.00251537	0.00113999	0.00262927	0	0	1876.59	975429	1391.55		2215.79	0.804705	156628	156095	157162	808935	151043	838115	Nucleotide binding protein-like	0	0	0.827971	2988.13	168989	0.527859	1	0.379937	0.996303	0	-10000000	245.01;1153.05;373.017;996.055;548.024;296.014;305.016;199.008;162.006;164.008;0;216.01;	245.01;1147.01;373.017;996.055;484.576;232.152;305.016;199.008;107.754;164.008;0;216.01;	0.898959;0.794886;0.882597;0.760711;0.780293;0.719171;0.927132;0.838822;0.52818;0.863936;0;0.794724;	19375	0.379937	0	0	0	0.993926	1	111659	112611	11392	110139
Sample-WM3-Chip_run-702_60 SPD_1-23-2024	A0A8I6ARC8	A0A8I6A464;A0A8I6ARC8;D3ZFQ3;A6HBI3	A0A8I6ARC8_RAT	Nubpl	1585.91	825212	496548	1585.91	825212	496548		AVGLLDVDVYGPSIPK	AVGLLDVDVYGPSIPK	AVGLLDVDVYGPSIPK2	2	0.000886153	0.0195018	0.000137061	0.00383562	0.00201005	0.00113999	0.00206469	0	0	836298	437.95	724605		2236.39	0.837171	154132	153599	154665	808935	148808	839582	Nucleotide binding protein-like	0	0	0.888651	2581.12	201432	0.379443	1	0.52181	0.987878	0	-10000000	93.0037;723.034;339.015;861.04;372.015;271.013;182.009;112.006;42.0019;264.009;62.0028;40.0019;	93.0037;583.029;258.012;789.864;160.266;208.543;140.007;68.0039;0;118.78;55.5331;0;	0.900119;0.881731;0.799945;0.705555;0.638536;0.812473;0.810095;0.489272;0.353118;0.407;0.616401;0;	19067	0.52181	0	0	0	0.980498	1	111011	112611	113445	109838
Sample-ML2-Chip_run-698_60 SPD_1-23-2024	A6ILM5	A6ILM5	A6ILM5_RAT	Gpr162_predicted	3069.1	1141.26	1141.26	3069.1	1141.26	1141.26	1141.26	AVGLPLGLSAGR	AVGLPLGLSAGR	AVGLPLGLSAGR2	2	0.00530944	0.24581	0.00148709	0.0386037	0.0385249	0.00322126	0.0403402	0	1	3069.1	1141.26	2587.72		3029.53	0.960342	120182	119649	120715	528143	115517	558395	G protein-coupled receptor 162 (Predicted)	0	0	0.95673	3593.1	255831	0.683995	0.993936	0.313708	0.864054	0	-10000000	2491.07;1844.04;261.007;312.009;423.013;393.011;415.011;264.008;54.0012;397.011;243.006;222.007;	2491.07;742.486;261.007;119.501;317.026;194.724;310.542;208.672;36.6341;316.534;48.0232;180.826;	0.986203;0.434644;0.929379;0.433155;0.782624;0.426646;0.70074;0.793716;0.55092;0.723065;0.36499;0.772851;	14862	0.313708	0	0	0	0	1	0.906146	0.914963	0.924528	0.896682
Sample-ML3-Chip_run-699_60 SPD_1-23-2024	A6ILM5	A6ILM5	A6ILM5_RAT	Gpr162_predicted	3562.78	1333.39	1333.39	3562.78	1333.39	1333.39	1333.39	AVGLPLGLSAGR	AVGLPLGLSAGR	AVGLPLGLSAGR2	2	0.0015361	0.0487124	0.00148709	0.00925518	0.00999556	0.00322126	0.0106057	0	1	3562.78	1333.39	3070.24		4165.84	0.956737	120714	120181	121247	528143	116489	555222	G protein-coupled receptor 162 (Predicted)	0	0	0.981458	4834.15	27277	0.739591	1	0	0.969397	0	-10000000	2365.06;1911.05;628.02;230.006;600.018;712.023;346.01;230.008;89.0026;180.005;193.005;122.003;	2365.06;698.179;628.02;230.006;569.703;309.212;275.123;186.172;45.9003;179.237;185.694;0;	0.991555;0.513794;0.889989;0.812488;0.885774;0.556209;0.778691;0.685046;0.536759;0.846356;0.794201;0.431491;	14928	0	0	0	0	0.951288	1	0.904063	0.914963	0.92592	0.894299
Sample-ML1-Chip_run-697_60 SPD_1-23-2024	A6ILM5	A6ILM5	A6ILM5_RAT	Gpr162_predicted	3405.63	1368.55	1368.55	3405.63	1368.55	1368.55	1368.55	AVGLPLGLSAGR	AVGLPLGLSAGR	AVGLPLGLSAGR2	2	0.00111156	0.0370852	0.00148709	0.00514019	0.00658204	0.00322126	0.006941	0	1	3405.63	1368.55	2861.13		3969.7	0.918249	11.93	118767	119834	528143	11456	555896	G protein-coupled receptor 162 (Predicted)	0	0	0.856636	4725.16	259694	0.300604	1	0.246732	0.977172	0	-10000000	2439.06;1508.05;399.012;366.009;590.016;541.018;624.016;235.007;92.002;437.015;136.005;136.004;	2439.06;933.507;399.012;366.009;567.553;255.714;624.016;233.454;9.35177;437.015;92.316;99.504;	0.927508;0.579059;0.932551;0.975603;0.868399;0.576286;0.938776;0.850083;0.295325;0.977572;0.674739;0.645548;	14752	0.246732	0	0	0	0.962915	1	0.911023	0.914963	0.923575	0.901983
Sample-GL3-Chip_run-696_60 SPD_1-23-2024	A6ILM5	A6ILM5	A6ILM5_RAT	Gpr162_predicted	2667.68	1382.35	1382.35	2667.68	1382.35	1382.35	1382.35	AVGLPLGLSAGR	AVGLPLGLSAGR	AVGLPLGLSAGR2	2	0.00119805	0.0256117	0.00148709	0.00124146	0.0022618	0.00322126	0.00186683	0	1	2667.68	1382.35	2255.76		3133.82	0.927813	120709	120176	121243	528143	116353	556468	G protein-coupled receptor 162 (Predicted)	0	0	0.993041	3706.08	248908	0.647563	0.987505	0.977014	0.98454	0	-10000000	2143.06;947.031;367.01;75.0019;345.01;227.006;192.005;202.007;206.006;400.011;252.008;164.005;	2143.06;306.955;294.646;51.7039;229.98;142.148;152.453;103.149;117.998;274.507;146.001;90.2518;	0.987472;0.400243;0.662097;0.608746;0.712318;0.659889;0.669367;0.533369;0.572528;0.62683;0.518635;0.461608;	14928	0.977014	0	0	0	0.974388	1	0.8975	0.914963	0.920492	0.893282
Sample-GL1-Chip_run-694_60 SPD_1-23-2024	A6ILM5	A6ILM5	A6ILM5_RAT	Gpr162_predicted	2185.65	1278.49	1278.49	2185.65	1278.49	1278.49	1278.49	AVGLPLGLSAGR	AVGLPLGLSAGR	AVGLPLGLSAGR2	2	0.00340345	0.107482	0.00148709	0.0181988	0.0205848	0.00322126	0.0215951	0	1	2185.65	1278.49	1823.89		3499.93	0.91247	121242	120708	121775	528143	116624	557352	G protein-coupled receptor 162 (Predicted)	0	0	0.962669	4194.12	28051	0.706645	1	0.436146	0.938394	0	-10000000	1528.04;1261.04;332.01;271.008;481.016;562.016;296.009;70.0019;79.0026;222.008;183.004;0;	1528.04;429.813;276.662;199.854;380.953;150.293;296.009;46.3854;50.1466;197.363;55.394;0;	0.975517;0.440596;0.827735;0.670824;0.721123;0.368577;0.935058;0.504005;0.528378;0.746348;0.35437;0;	14994	0.436146	0	0	0	0	1	0.895417	0.914963	0.920296	0.892957
Sample-WM1-Chip_run-700_60 SPD_1-23-2024	A0A8I6AQS2;A6J7V3	A0A8I6AQS2;A6J7V3	A0A8I6AQS2_RAT;A6J7V3_RAT	Hdhd3;rCG_55172	3227.98	1897.62	2048.3	3227.98	1897.62	2048.3		AVGMHSFLVVGAEPLDSSVR	AVGMHSFLVVGAEPLDSSVR	AVGMHSFLVVGAEPLDSSVR3	3	0.00531622	0.224292	0.00159598	1	0.000506329	0.000312012	0.000571755	0	0	1243.04	644102	1084.71		986089	0.934218	136086	135553	136619	667975	13576	66909	Haloacid dehalogenase-like hydrolase domain-containing protein 3	0	0	0.671978	1130.03	153237	0.38598	1	0	0.876589	0	-10000000	660.025;314.009;312.009;271.01;86.0029;224.008;300.01;504.017;98.0036;433.015;181.007;179.006;	660.025;252.115;312.009;271.01;50.6458;200.854;186.128;504.017;0;160.472;181.007;108.859;	0.958105;0.758845;0.96064;0.845625;0.547639;0.787431;0.612187;0.826203;0.284713;0.634864;0.710926;0.54379;	16831	0	0	0	0	0	1	0.970937	0.939823	0.947522	0.961473
Sample-WM3-Chip_run-702_60 SPD_1-23-2024	A0A8I6AQS2;A6J7V3	A0A8I6AQS2;A6J7V3	A0A8I6AQS2_RAT;A6J7V3_RAT	Hdhd3;rCG_55172	4302.65	2211.51	2180.27	4302.65	2211.51	2180.27		AVGMHSFLVVGAEPLDSSVR	AVGMHSFLVVGAEPLDSSVR	AVGMHSFLVVGAEPLDSSVR3	3	0.000951345	0.0223825	0.00159598	1	0.000515464	0.000312012	0.000576037	0	0	1033.03	528833	874975		1310.35	0.948632	133781	133248	134314	667975	133556	669832	Haloacid dehalogenase-like hydrolase domain-containing protein 3	0	0	0.447642	1547.05	0.847953	0.485061	1	0	0.986112	0	-10000000	595.018;290.012;262.009;176.006;62.0021;142.005;238.008;228.007;121.004;644.019;165.006;230.008;	595.018;290.012;262.009;176.006;62.0021;100.959;238.008;144.649;121.004;644.019;161.787;26.5796;	0.982889;0.819282;0.927464;0.864335;0.699088;0.65481;0.931859;0.615544;0.766071;0.859944;0.898874;0.519229;	16545	0	0	0	0	0.977617	1	0.934432	0.939823	0.945632	0.928306
Sample-ML2-Chip_run-698_60 SPD_1-23-2024	A0A8I6AQS2;A6J7V3	A0A8I6AQS2;A6J7V3	A0A8I6AQS2_RAT;A6J7V3_RAT	Hdhd3;rCG_55172	3855.1	1347.18	1366.53	3855.1	1347.18	1366.53		AVGM(UniMod:35)HSFLVVGAEPLDSSVR	AVGMHSFLVVGAEPLDSSVR	AVGM(UniMod:35)HSFLVVGAEPLDSSVR3	3	0.00265565	0.11172	0.00412954	1	0.000657895	0.000312012	0.00068918	0	0	1730.62	644754	1461.93		18091.5	0.935145	118333	11.78	118867	611732	127467	543958	Haloacid dehalogenase-like hydrolase domain-containing protein 3	0	0	0.85847	21416.6	187264	0.464488	1	0	0.933264	0	-10000000	1089.04;403.013;154.005;286.008;334.01;147.005;170.007;253.008;228.007;201.006;79.0027;735.026;	1089.04;336.564;151.687;238.065;305.022;147.005;88.4663;253.008;156.998;170.074;0;639.675;	0.977535;0.81611;0.831816;0.829102;0.915143;0.734483;0.544585;0.971684;0.655709;0.725209;0.34392;0.86013;	14631	0	0	0	0	0	1	0.957917	0.93611	0.948171	0.94595
Sample-ML3-Chip_run-699_60 SPD_1-23-2024	A0A8I6AQS2;A6J7V3	A0A8I6AQS2;A6J7V3	A0A8I6AQS2_RAT;A6J7V3_RAT	Hdhd3;rCG_55172	3830.8	1403.63	1468.71	3830.8	1403.63	1468.71		AVGM(UniMod:35)HSFLVVGAEPLDSSVR	AVGMHSFLVVGAEPLDSSVR	AVGM(UniMod:35)HSFLVVGAEPLDSSVR3	3	0.00680509	0.235778	0.00412954	1	0.000713521	0.000312012	0.00071736	0	0	1543.57	584747	1346.43		17299.6	0.936256	118866	118333	119399	611732	128361	541839	Haloacid dehalogenase-like hydrolase domain-containing protein 3	0	0	0.728685	19832.6	138302	0.473522	1	0	0.867452	0	-10000000	762.024;407.013;258.009;308.01;388.013;201.007;183.006;194.007;183.006;167.006;69.0021;753.025;	762.024;393.535;189.802;308.01;388.013;177.867;133.55;165.036;183.006;167.006;39.5196;744.698;	0.974038;0.892559;0.654282;0.84339;0.906374;0.867974;0.688296;0.77155;0.862236;0.789324;0.438624;0.92781;	14697	0	0	0	0	0	1	0.956875	0.93611	0.949816	0.944081
Sample-ML2-Chip_run-698_60 SPD_1-23-2024	A6HX34;A6HX35;A6HX36;D3ZB65	D3ZB65;A6HX34;A6HX35;A6HX36	A6HX34_RAT;A6HX35_RAT;A6HX36_RAT;D3ZB65_RAT	Bccip;Bccip_predicted	1150.01	342589	342589	1150.01	342589	342589		AVGNGVQRPLEAPSQR	AVGNGVQRPLEAPSQR	AVGNGVQRPLEAPSQR3	3	0.00393745	0.181983	0.0158426	1	0.0139647	0.050524	0.0296544	0	0	1150.01	342589	776793		1017.28	0.950615	417989	412657	423321	-929777	411034	-84432	BRCA2 and CDKN1A-interacting protein	0	0	0.189654	1506.04	189224	0.179396	1	0.304258	0.89567	0	-10000000	677.019;180.004;154.004;30.0006;27.0006;317.008;65.0018;257.008;73.0022;208.006;0;110.003;	677.019;180.004;154.004;30.0006;27.0006;292.986;65.0018;205.711;29.4787;65.679;0;60.6261;	0.990673;0.933893;0.724941;0.575739;0.517995;0.868323;0.676202;0.805231;0.361573;0.421993;0;0.583886;	5160	0.304258	0	0	0	0	1	0.886563	0.843626	0.849423	0.878104
Sample-ML2-Chip_run-698_60 SPD_1-23-2024	F7EWM3;Q5XI34	Q5XI34;F7EWM3	F7EWM3_RAT;Q5XI34_RAT	Ppp2r1a	95154.5	35551.2	53684	95154.5	35551.2	53684	35884	AVGPEITKTDLVPAFQNLMK	AVGPEITKTDLVPAFQNLMK	AVGPEITKTDLVPAFQNLMK3	3	0.000823328	0.024243	0.000179391	0.000589275	0.000421763	0.000312012	0.000469925	0	1	3209.11	1096.74	2486.78		2850.99	0.910664	157808	157275	158342	834884	153174	86369	Protein phosphatase 2 (Formerly 2A), regulatory subunit A (PR 65), alpha isoform, isoform CRA_a	0	0	0.815499	3679.1	15716	0.434475	1	0.672256	0.98472	0	-10000000	1145.04;1768.06;61.0015;174.006;225.008;296.009;60.0022;187.006;140.004;150.006;266.01;66.0029;	1145.04;1768.06;54.3124;149.764;92.109;296.009;60.0022;176.791;140.004;102.163;266.01;0;	0.946126;0.904925;0.585884;0.769119;0.62776;0.807763;0.691872;0.750754;0.791164;0.622313;0.864055;0.445364;	19518	0.672256	0	0	0	0.975757	1	0.991042	0.948984	0.96023	0.975299
Sample-ML3-Chip_run-699_60 SPD_1-23-2024	F7EWM3;Q5XI34	Q5XI34;F7EWM3	F7EWM3_RAT;Q5XI34_RAT	Ppp2r1a	90385.3	35624.7	54616.8	90385.3	35624.7	54616.8	34751.2	AVGPEITKTDLVPAFQNLMK	AVGPEITKTDLVPAFQNLMK	AVGPEITKTDLVPAFQNLMK3	3	0.000219896	0.00256107	0.000179391	0.000538793	0.000399042	0.000312012	0.000442087	0	1	4543.49	1753.58	4037.77		3881.95	0.969271	157809	157276	158342	834884	153345	862016	Protein phosphatase 2 (Formerly 2A), regulatory subunit A (PR 65), alpha isoform, isoform CRA_a	0	0	0.789899	4368.15	266887	0.331079	1	0.960251	0.998343	0	-10000000	1850.06;2498.09;98.0029;210.007;404.013;218.007;62.0022;290.011;156.005;303.011;304.009;58.0014;	1850.06;2498.09;98.0029;196.144;404.013;195.341;55.5977;275.636;156.005;301.932;304.009;58.0014;	0.968951;0.982869;0.735741;0.774094;0.921681;0.798421;0.57754;0.887555;0.798968;0.908409;0.869122;0.639628;	19518	0.960251	0	0	0	0.997439	1	0.983854	0.948984	0.960553	0.968466
Sample-ML1-Chip_run-697_60 SPD_1-23-2024	F7EWM3;Q5XI34	Q5XI34;F7EWM3	F7EWM3_RAT;Q5XI34_RAT	Ppp2r1a	190253	77964.9	53994.1	190253	77964.9	53994.1	33918.7	AVGPEITKTDLVPAFQNLMK	AVGPEITKTDLVPAFQNLMK	AVGPEITKTDLVPAFQNLMK3	3	0.00102222	0.0328099	0.000179391	0.00063857	0.000420168	0.000312012	0.000464468	0	1	3485.83	1440.82	3012.22		3684.77	0.891315	155151	154618	155684	834884	151078	860871	Protein phosphatase 2 (Formerly 2A), regulatory subunit A (PR 65), alpha isoform, isoform CRA_a	0	0	0.584495	4264.12	173811	0.256122	1	0.575448	0.97975	0	-10000000	1538.05;1885.06;191.007;304.009;355.01;277.01;104.004;289.01;138.004;203.005;277.009;90.0031;	1358.76;1850.06;191.007;246.642;299.009;277.01;98.4632;240.348;133.271;179.49;223.532;18.7728;	0.850509;0.909935;0.841052;0.735633;0.800593;0.96711;0.734267;0.810101;0.79314;0.677697;0.765604;0.351156;	19188	0.575448	0	0	0	0.96719	1	0.9875	0.948984	0.959764	0.973721
Sample-GL2-Chip_run-695_60 SPD_1-23-2024	F7EWM3;Q5XI34	Q5XI34;F7EWM3	F7EWM3_RAT;Q5XI34_RAT	Ppp2r1a	149296	76860.1	55477.1	149296	76860.1	55477.1	37028.2	AVGPEITKTDLVPAFQNLMK	AVGPEITKTDLVPAFQNLMK	AVGPEITKTDLVPAFQNLMK3	3	0.00498427	0.196262	0.000179391	0.000534188	0.000391389	0.000312012	0.000432339	0	1	2280.24	1213.64	2104.37		2369.08	0.911582	160465	159931	160998	834884	155659	866928	Protein phosphatase 2 (Formerly 2A), regulatory subunit A (PR 65), alpha isoform, isoform CRA_a	0	0	0.74577	2567.08	129907	0.465836	1	0.0965997	0.889779	0	-10000000	902.029;1119.04;0;192.006;229.008;284.009;102.004;334.01;233.008;219.006;94.0028;83.003;	902.029;1119.04;0;192.006;206.34;259.176;100.158;309.728;226.353;179.08;0;83.003;	0.958005;0.888004;0;0.838777;0.763259;0.851815;0.71675;0.799995;0.824645;0.707982;0.31065;0.607398;	19848	0.0965997	0	0	0	0	1	0.990729	0.948984	0.958618	0.978057
Sample-GL3-Chip_run-696_60 SPD_1-23-2024	F7EWM3;Q5XI34	Q5XI34;F7EWM3	F7EWM3_RAT;Q5XI34_RAT	Ppp2r1a	95266.2	49168.3	53057	95266.2	49168.3	53057	36606.3	AVGPEITKTDLVPAFQNLMK	AVGPEITKTDLVPAFQNLMK	AVGPEITKTDLVPAFQNLMK3	3	0.000364348	0.00388008	0.000179391	0.000652742	0.000440529	0.000312012	0.000486145	0	1	4131.59	2206.13	3600.04		4007.46	0.9592	158515	157982	159048	834884	153759	865979	Protein phosphatase 2 (Formerly 2A), regulatory subunit A (PR 65), alpha isoform, isoform CRA_a	0	0	0.864191	4599.17	170459	0.383567	1	107046	0.997627	0	-10000000	1677.05;2155.08;173.006;234.007;465.018;362.015;115.004;299.012;230.007;208.008;210.007;71.0022;	1677.05;2155.08;164.892;234.007;389.693;299.464;115.004;299.012;230.007;208.008;210.007;42.0499;	0.962423;0.98926;0.769104;0.93937;0.77851;0.724823;0.658327;0.881813;0.717302;0.836296;0.800263;0.448741;	19606	107046	0	0	0	0.99612	1	0.984375	0.948984	0.958811	0.971751
Sample-WM2-Chip_run-701_60 SPD_1-23-2024	F7EWM3;Q5XI34	Q5XI34;F7EWM3	F7EWM3_RAT;Q5XI34_RAT	Ppp2r1a	167945	112355	59466.3	167945	112355	59466.3	39927.8	AVGPEITKTDLVPAFQNLMK	AVGPEITKTDLVPAFQNLMK	AVGPEITKTDLVPAFQNLMK3	3	0.00125583	0.0320827	0.000179391	0.000598444	0.000499002	0.000312012	0.000557414	0	1	4971.16	3247.29	5230.5		6506.8	0.974989	156209	155676	156743	834884	15261	85951	Protein phosphatase 2 (Formerly 2A), regulatory subunit A (PR 65), alpha isoform, isoform CRA_a	0	0	0.803864	6184.19	184154	0.451504	1	0.590961	0.980409	0	-10000000	2131.08;2575.08;151.006;332.011;355.011;265.009;146.004;194.007;98.0037;148.006;302.009;62.0022;	2131.08;2575.08;151.006;332.011;351.714;265.009;146.004;143.088;98.0037;125.427;302.009;62.0022;	0.951087;0.995812;0.697436;0.970546;0.752365;0.964873;0.865742;0.740452;0.673925;0.679824;0.724079;0.630478;	19320	0.590961	0	0	0	0.967917	1	0.977292	0.948984	0.956062	0.967459
Sample-GL1-Chip_run-694_60 SPD_1-23-2024	F7EWM3;Q5XI34	Q5XI34;F7EWM3	F7EWM3_RAT;Q5XI34_RAT	Ppp2r1a	169445	92693.2	53560	169445	92693.2	53560	35835.1	AVGPEITKTDLVPAFQNLMK	AVGPEITKTDLVPAFQNLMK	AVGPEITKTDLVPAFQNLMK3	3	0.000880204	0.0158436	0.000179391	0.000702741	0.000431965	0.000312012	0.000481232	0	1	3604.53	1879.92	2681.9		3561.07	0.972307	159935	159402	160468	834884	154822	867689	Protein phosphatase 2 (Formerly 2A), regulatory subunit A (PR 65), alpha isoform, isoform CRA_a	0	0	0.930861	4786.16	160691	0.484321	1	0.501507	0.990415	0	-10000000	1435.05;1873.06;227.007;220.006;263.01;347.012;148.005;164.005;23.0007;146.005;394.012;58.0015;	1435.05;1873.06;225.669;217.613;217.213;296.422;120.235;87.7623;18.3777;101.585;189.821;0;	0.988627;0.987437;0.771865;0.753084;0.721442;0.797685;0.685174;0.641353;0.401748;0.684285;0.723168;0.572118;	19782	0.501507	0	0	0	0.984156	1	0.978542	0.948984	0.957321	0.967873
Sample-WM3-Chip_run-702_60 SPD_1-23-2024	F7EWM3;Q5XI34	Q5XI34;F7EWM3	F7EWM3_RAT;Q5XI34_RAT	Ppp2r1a	167008	79730.1	61852.4	167008	79730.1	61852.4	41105.8	AVGPEITKTDLVPAFQNLMK	AVGPEITKTDLVPAFQNLMK	AVGPEITKTDLVPAFQNLMK3	3	0.000148368	0.000434158	0.000179391	0.000588928	0.000515464	0.000312012	0.000576037	0	1	5628.18	2894.37	4788.86		5555.51	0.966634	156194	15566	156727	834884	152201	854829	Protein phosphatase 2 (Formerly 2A), regulatory subunit A (PR 65), alpha isoform, isoform CRA_a	0	0	0.85711	6529.21	202769	0.358418	1	0.897729	0.999727	0	-10000000	2234.07;2979.1;240.007;368.012;392.012;415.012;97.0037;127.004;68.0021;253.009;412.013;28.0007;	2234.07;2979.1;204.163;368.012;392.012;415.012;72.856;127.004;0;253.009;412.013;25.366;	0.977018;0.966164;0.704584;0.926918;0.94982;0.914114;0.598538;0.821827;0.373782;0.863195;0.927032;0.445427;	19320	0.897729	0	0	0	0.999566	1	0.970417	0.948984	0.956187	0.962265
Sample-ML2-Chip_run-698_60 SPD_1-23-2024	F7EWM3;Q5XI34	Q5XI34;F7EWM3	F7EWM3_RAT;Q5XI34_RAT	Ppp2r1a	95154.5	35551.2	53684	95154.5	35551.2	53684	35884	AVGPEITKTDLVPAFQNLM(UniMod:35)K	AVGPEITKTDLVPAFQNLMK	AVGPEITKTDLVPAFQNLM(UniMod:35)K3	3	6.59674	8.09273	0.126385	0.000589275	0.000421763	0.000312012	0.000469925	0	1	8718.28	3190.98	7235.29		7972.29	0.968742	134898	134365	135431	656029	133272	669843	Protein phosphatase 2 (Formerly 2A), regulatory subunit A (PR 65), alpha isoform, isoform CRA_a	0	0	0.944121	9606.33	324164	0.738201	1	0.531517	0.999948	0	-10000000	3512.11;4713.16;369.012;159.006;341.01;493.017;285.009;147.006;248.009;233.007;210.008;181.006;	3512.11;4713.16;369.012;113.227;341.01;493.017;162.185;123.004;248.009;216.732;210.008;181.006;	0.96878;0.973585;0.899536;0.529529;0.922733;0.922185;0.676567;0.622011;0.977293;0.688868;0.872657;0.729318;	16683	0.531517	0	0	0	0.999919	1	0.973636	0.951424	0.963018	0.960498
Sample-WM1-Chip_run-700_60 SPD_1-23-2024	F7EWM3;Q5XI34	Q5XI34;F7EWM3	F7EWM3_RAT;Q5XI34_RAT	Ppp2r1a	184618	102399	57876.1	184618	102399	57876.1	41827.1	AVGPEITKTDLVPAFQNLM(UniMod:35)K	AVGPEITKTDLVPAFQNLMK	AVGPEITKTDLVPAFQNLM(UniMod:35)K3	3	2.50696	2.50696	0.126385	0.000630915	0.000506329	0.000312012	0.000571755	0	1	4128.13	2149.65	3620.13		4319.09	0.95962	135588	135055	136121	656029	134576	66507	Protein phosphatase 2 (Formerly 2A), regulatory subunit A (PR 65), alpha isoform, isoform CRA_a	0	0	0.703846	4925.17	292143	0.487569	1	0.581552	0.999984	0	-10000000	1465.05;2331.07;93.0029;83.0029;130.004;332.011;192.007;46.0015;230.008;179.006;105.004;214.006;	1465.05;2331.07;55.0305;83.0029;130.004;332.011;142.358;46.0015;230.008;167.651;87.6121;214.006;	0.993858;0.937083;0.528142;0.67308;0.80882;0.966774;0.672499;0.467639;0.818387;0.807818;0.614917;0.807795;	16771	0.581552	0	0	0	0.999975	1	0.966042	0.951424	0.959498	0.957335
Sample-ML3-Chip_run-699_60 SPD_1-23-2024	F7EWM3;Q5XI34	Q5XI34;F7EWM3	F7EWM3_RAT;Q5XI34_RAT	Ppp2r1a	90385.3	35624.7	54616.8	90385.3	35624.7	54616.8	34751.2	AVGPEITKTDLVPAFQNLM(UniMod:35)K	AVGPEITKTDLVPAFQNLMK	AVGPEITKTDLVPAFQNLM(UniMod:35)K3	3	4.98355	0.000213957	0.126385	0.000538793	0.000399042	0.000312012	0.000442087	0	1	8656.28	3355.29	7725.82		8273.83	0.979187	135432	134899	135965	656029	134003	668593	Protein phosphatase 2 (Formerly 2A), regulatory subunit A (PR 65), alpha isoform, isoform CRA_a	0	0	0.900153	9270.29	355836	0.650363	1	0.521723	0.999861	0	-10000000	3189.1;5025.17;239.007;196.007;156.004;442.013;163.005;58.0014;308.013;384.012;96.0038;209.008;	3189.1;5025.17;239.007;163.927;149.663;442.013;160.189;32.4581;248.488;384.012;87.2459;209.008;	0.990176;0.977922;0.85402;0.732335;0.701564;0.914281;0.833231;0.461485;0.736416;0.880643;0.696006;0.865251;	16749	0.521723	0	0	0	0.999786	1	0.965625	0.951424	0.963633	0.951805
Sample-ML1-Chip_run-697_60 SPD_1-23-2024	F7EWM3;Q5XI34	Q5XI34;F7EWM3	F7EWM3_RAT;Q5XI34_RAT	Ppp2r1a	190253	77964.9	53994.1	190253	77964.9	53994.1	33918.7	AVGPEITKTDLVPAFQNLM(UniMod:35)K	AVGPEITKTDLVPAFQNLMK	AVGPEITKTDLVPAFQNLM(UniMod:35)K3	3	5.98025	5.98025	0.126385	0.00063857	0.000420168	0.000312012	0.000464468	0	1	10601.2	4535.16	9481.34		9282.1	0.954273	133839	133306	134373	656029	13244	668269	Protein phosphatase 2 (Formerly 2A), regulatory subunit A (PR 65), alpha isoform, isoform CRA_a	0	0	0.935856	10378.4	456382	0.762964	1	0.919251	0.999962	0	-10000000	3974.13;6079.2;313.011;159.005;361.011;549.018;443.015;72.0023;412.013;415.013;199.007;198.006;	3974.13;6079.2;313.011;137.08;361.011;547.828;411.878;33.1144;318.237;415.013;147.329;190.915;	0.988599;0.939285;0.906216;0.740287;0.92213;0.871576;0.852513;0.526961;0.756454;0.853336;0.693575;0.890527;	16551	0.919251	0	0	0	0.99994	1	0.968437	0.951424	0.962221	0.955349
Sample-GL2-Chip_run-695_60 SPD_1-23-2024	F7EWM3;Q5XI34	Q5XI34;F7EWM3	F7EWM3_RAT;Q5XI34_RAT	Ppp2r1a	149296	76860.1	55477.1	149296	76860.1	55477.1	37028.2	AVGPEITKTDLVPAFQNLM(UniMod:35)K	AVGPEITKTDLVPAFQNLMK	AVGPEITKTDLVPAFQNLM(UniMod:35)K3	3	0.604385	0.604385	0.126385	0.000534188	0.000391389	0.000312012	0.000432339	0	1	11027.3	5458.01	9463.81		9287.11	0.98915	135955	135421	136488	656029	134835	667546	Protein phosphatase 2 (Formerly 2A), regulatory subunit A (PR 65), alpha isoform, isoform CRA_a	0	0	0.956285	10821.4	413389	0.727925	1	0.775903	0.999996	0	-10000000	4289.14;6060.21;345.011;290.011;374.013;731.023;481.018;238.007;337.009;474.014;210.007;198.006;	4289.14;6060.21;345.011;256.61;374.013;677.897;386.778;233.733;337.009;474.014;210.007;188.81;	0.99529;0.99219;0.896665;0.856125;0.815888;0.923122;0.805685;0.951838;0.867157;0.963018;0.926335;0.814804;	16815	0.775903	0	0	0	0.999994	1	0.969583	0.951424	0.961098	0.960245
Sample-GL3-Chip_run-696_60 SPD_1-23-2024	F7EWM3;Q5XI34	Q5XI34;F7EWM3	F7EWM3_RAT;Q5XI34_RAT	Ppp2r1a	95266.2	49168.3	53057	95266.2	49168.3	53057	36606.3	AVGPEITKTDLVPAFQNLM(UniMod:35)K	AVGPEITKTDLVPAFQNLMK	AVGPEITKTDLVPAFQNLM(UniMod:35)K3	3	0.126385	0.126385	0.126385	0.000652742	0.000440529	0.000312012	0.000486145	0	1	10685.8	5397.19	8807.3		8850.67	0.981829	134894	13436	135427	656029	133512	668631	Protein phosphatase 2 (Formerly 2A), regulatory subunit A (PR 65), alpha isoform, isoform CRA_a	0	0	0.979841	10738.4	363307	0.617887	1	0.585329	0.999999	0	-10000000	4263.16;5908.19;329.011;318.012;321.011;517.017;265.009;267.01;325.012;426.015;304.011;213.008;	4263.16;5908.19;329.011;318.012;321.011;514.418;265.009;267.01;291.702;426.015;303.026;213.008;	0.994879;0.986342;0.954476;0.939701;0.920297;0.821844;0.892139;0.73811;0.84786;0.93468;0.935765;0.891795;	16683	0.585329	0	0	0	0.999999	1	0.968854	0.951424	0.961423	0.958203
Sample-WM2-Chip_run-701_60 SPD_1-23-2024	F7EWM3;Q5XI34	Q5XI34;F7EWM3	F7EWM3_RAT;Q5XI34_RAT	Ppp2r1a	167945	112355	59466.3	167945	112355	59466.3	39927.8	AVGPEITKTDLVPAFQNLM(UniMod:35)K	AVGPEITKTDLVPAFQNLMK	AVGPEITKTDLVPAFQNLM(UniMod:35)K3	3	0.00018592	0.00369364	0.126385	0.000598444	0.000499002	0.000312012	0.000557414	0	1	5564.04	3248.67	5232.72		6362.38	0.95899	133119	132586	133653	656029	131808	667057	Protein phosphatase 2 (Formerly 2A), regulatory subunit A (PR 65), alpha isoform, isoform CRA_a	0	0	0.933545	6765.22	355267	0.627718	1	0.565543	0.997705	0	-10000000	2108.07;3152.09;258.008;106.004;84.0022;438.017;163.006;37.0015;142.004;312.009;0;221.008;	2108.07;3152.09;258.008;40.4927;53.7731;303.886;34.4867;34.4832;70.19;312.009;0;202.846;	0.993346;0.967784;0.857918;0.492255;0.577768;0.629456;0.324078;0.510983;0.536522;0.868446;0;0.828212;	16463	0.565543	0	0	0	0.996306	1	0.962812	0.951424	0.958614	0.954611
Sample-GL1-Chip_run-694_60 SPD_1-23-2024	F7EWM3;Q5XI34	Q5XI34;F7EWM3	F7EWM3_RAT;Q5XI34_RAT	Ppp2r1a	169445	92693.2	53560	169445	92693.2	53560	35835.1	AVGPEITKTDLVPAFQNLM(UniMod:35)K	AVGPEITKTDLVPAFQNLMK	AVGPEITKTDLVPAFQNLM(UniMod:35)K3	3	0.96918	0.000121208	0.126385	0.000702741	0.000431965	0.000312012	0.000481232	0	1	4134.13	2248.66	3207.95		4419.3	0.96735	135246	134713	13578	656029	13392	668322	Protein phosphatase 2 (Formerly 2A), regulatory subunit A (PR 65), alpha isoform, isoform CRA_a	0	0	0.826609	5695.21	238421	0.497099	1	0.623277	0.999926	0	-10000000	1334.05;2462.07;204.007;120.004;205.007;338.01;199.007;146.004;376.015;321.012;33.0015;157.005;	1334.05;2462.07;204.007;0;205.007;338.01;172.856;143.981;359.092;321.012;12.1693;123.828;	0.982032;0.972403;0.945971;0.625106;0.759031;0.872597;0.772087;0.883645;0.757309;0.924331;0.314703;0.644344;	16727	0.623277	0	0	0	0.999879	1	0.979432	0.951424	0.959619	0.968613
Sample-WM3-Chip_run-702_60 SPD_1-23-2024	F7EWM3;Q5XI34	Q5XI34;F7EWM3	F7EWM3_RAT;Q5XI34_RAT	Ppp2r1a	167008	79730.1	61852.4	167008	79730.1	61852.4	41105.8	AVGPEITKTDLVPAFQNLM(UniMod:35)K	AVGPEITKTDLVPAFQNLMK	AVGPEITKTDLVPAFQNLM(UniMod:35)K3	3	0.00020654	0.00297906	0.126385	0.000588928	0.000515464	0.000312012	0.000576037	0	1	3133.31	1589.24	2629.46		4630.83	0.957076	133461	132928	133994	656029	132248	667256	Protein phosphatase 2 (Formerly 2A), regulatory subunit A (PR 65), alpha isoform, isoform CRA_a	0	0	0.917247	5518.17	274269	0.349804	1	0.632691	0.998129	0	-10000000	846.025;2052.07;68.0028;102.003;139.005;255.009;159.005;222.008;195.007;210.006;104.004;146.005;	846.025;2052.07;38.3007;71.9183;123.994;235.209;159.005;222.008;178.714;170.138;92.2086;138.276;	0.919554;0.981324;0.479009;0.545382;0.718614;0.88049;0.927401;0.90317;0.776874;0.669482;0.689564;0.811897;	16507	0.632691	0	0	0	0.997021	1	0.966875	0.951424	0.958547	0.958691
Sample-GL2-Chip_run-695_60 SPD_1-23-2024	P04218	P04218;A0A5D0;A0A1W2Q5Z8;A0A8I6A0D7;A6IQY8	OX2G_RAT	Cd200	3656.84	2082.22	1623.55	3656.84	2082.22	1623.55	1623.55	AVGPENMVTYSK	AVGPENMVTYSK	AVGPENMVTYSK2	2	9.55429	0.00525872	0.000100388	0.000534188	0.000391389	0.000312012	0.000432339	0	1	4003.14	1854.59	3215.73		8450.19	0.953078	729452	724121	734784	169303	708539	186648	OX-2 membrane glycoprotein	0	0	0.872488	10519.3	338164	0.633084	0.895525	0.34793	0.996692	0	-10000000	521.015;1505.05;1977.07;500.019;1400.04;270.008;616.017;31.0007;633.019;238.008;446.015;354.011;	521.015;1505.05;1977.07;467.033;1346.9;221.989;537.538;31.0007;598.172;183.113;401.976;339.213;	0.993093;0.960724;0.936713;0.901466;0.833983;0.774276;0.829909;0.499143;0.923634;0.698628;0.838368;0.879356;	9016	0.34793	0	0	0	0.994741	1	0.967292	0.968804	0.978558	0.957635
Sample-GL3-Chip_run-696_60 SPD_1-23-2024	P04218	P04218;A0A5D0;A0A1W2Q5Z8;A0A8I6A0D7;A6IQY8	OX2G_RAT	Cd200	3740.38	1975.7	1824.02	3740.38	1975.7	1824.02	1824.02	AVGPENMVTYSK	AVGPENMVTYSK	AVGPENMVTYSK2	2	0.000364348	0.00419448	0.000100388	0.000652742	0.000664231	0.000312012	0.000692281	0	1	3740.38	1975.7	3224.01		10878.2	0.948483	706395	701064	711725	169303	681921	18941	OX-2 membrane glycoprotein	0	0	0.910209	12620.5	336731	0.617548	1	0	0.997435	0	-10000000	295.009;1551.05;1895.06;457.016;1549.06;317.011;451.015;129.004;457.014;443.014;203.007;526.015;	295.009;1551.05;1894.32;457.016;1538.67;316.117;451.015;117.59;364.771;397.443;166.832;470.53;	0.955705;0.950489;0.945715;0.934469;0.887869;0.917889;0.948692;0.750059;0.781371;0.830474;0.756486;0.825595;	8730	0	0	0	0	0.995806	1	0.967614	0.968804	0.978699	0.957001
Sample-GL1-Chip_run-694_60 SPD_1-23-2024	P04218	P04218;A0A5D0;A0A1W2Q5Z8;A0A8I6A0D7;A6IQY8	OX2G_RAT	Cd200	3542.15	2087.15	2373.09	3542.15	2087.15	2373.09	2373.09	AVGPENMVTYSK	AVGPENMVTYSK	AVGPENMVTYSK2	2	0.000366339	0.00301639	0.000100388	0.000702741	0.000721241	0.000312012	0.000752162	0	1	3368.73	2072.17	2956.17		8982.66	0.921609	708173	702841	713504	169303	684486	188162	OX-2 membrane glycoprotein	0	0	0.914127	10236.3	274963	0.689119	1	0.251462	0.998161	0	-10000000	432.012;1442.04;1523.05;410.011;1674.05;217.008;397.013;151.005;556.017;425.014;351.012;402.014;	408.098;1442.04;1518.59;363.451;1674.05;151.643;311.698;131.974;524.174;413.393;323.856;376.328;	0.849866;0.969175;0.895721;0.886738;0.933876;0.573243;0.792169;0.715375;0.896486;0.925193;0.88845;0.844635;	8752	0.251462	0	0	0	0.996984	1	0.967917	0.968804	0.97885	0.958053
Sample-ML2-Chip_run-698_60 SPD_1-23-2024	P04218	P04218;A0A5D0;A0A1W2Q5Z8;A0A8I6A0D7;A6IQY8	OX2G_RAT	Cd200	3324.67	1013.87	635529	3324.67	1013.87	635529	635529	AVGPENM(UniMod:35)VTYSK	AVGPENMVTYSK	AVGPENM(UniMod:35)VTYSK2	2	0.0024404	0.100647	0.0012588	0.00110132	0.00142248	0.000312012	0.00280426	0	1	3324.67	1013.87	2298.88		4673.74	0.916741	424032	418699	429366	-748356	428731	-78162	OX-2 membrane glycoprotein	0	0	0.758642	6759.23	196045	0.734111	1	0	0.939478	0	-10000000	1751.05;1605.05;210.007;195.006;216.006;127.004;66.0022;272.009;315.009;192.007;472.016;265.009;	1751.05;1386.15;195.314;187.468;189.211;108.938;0;266.747;308.215;79.8125;381.984;0;	0.969322;0.855919;0.69775;0.875332;0.753418;0.705782;0.334956;0.788561;0.808961;0.54021;0.721964;0.419511;	5234	0	0	0	0	0	1	0.971146	0.973302	0.985151	0.958402
Sample-ML3-Chip_run-699_60 SPD_1-23-2024	P04218	P04218;A0A5D0;A0A1W2Q5Z8;A0A8I6A0D7;A6IQY8	OX2G_RAT	Cd200	3526.52	938863	549233	3526.52	938863	549233	549233	AVGPENM(UniMod:35)VTYSK	AVGPENMVTYSK	AVGPENM(UniMod:35)VTYSK2	2	0.00719386	0.25365	0.0012588	0.00108284	0.000958466	0.000312012	0.0014556	0	1	3526.52	938863	2161.81		4866.26	0.879627	441742	436411	447074	-748356	444787	-762885	OX-2 membrane glycoprotein	0	0	0.841888	7938.23	198259	0.3617	1	0.29817	0.858824	0	-10000000	1175.04;2314.07;44.0014;404.012;186.006;224.008;39.0014;252.008;188.006;86.0031;480.017;149.004;	1175.04;1985.49;0;365.982;150.672;224.008;39.0014;244.475;166.146;80.8819;463.358;112.842;	0.981269;0.834556;0.299623;0.797805;0.701824;0.824122;0.586044;0.875641;0.821421;0.61324;0.873392;0.635701;	5454	0.29817	0	0	0	0	1	0.971023	0.973302	0.986504	0.956688
Sample-GL2-Chip_run-695_60 SPD_1-23-2024	P04218	P04218;A0A5D0;A0A1W2Q5Z8;A0A8I6A0D7;A6IQY8	OX2G_RAT	Cd200	3656.84	2082.22	1623.55	3656.84	2082.22	1623.55	1623.55	AVGPENM(UniMod:35)VTYSK	AVGPENMVTYSK	AVGPENM(UniMod:35)VTYSK2	2	0.00075663	0.0354655	0.0012588	0.000534188	0.000391389	0.000312012	0.000432339	0	1	3656.84	2082.22	3610.41		11208.2	0.918801	448801	44347	454132	-748356	453719	-796037	OX-2 membrane glycoprotein	0	0	0.934343	11352.4	177026	0.330792	1	0	0.978105	0	-10000000	2468.07;1313.04;118.004;455.013;221.008;174.006;135.004;134.004;101.003;56.0015;487.017;171.005;	2216.07;1068.11;118.004;372.661;150.57;119.906;92.8843;32.5709;49.0014;0;371.367;129.769;	0.949245;0.864304;0.943756;0.893959;0.640403;0.63265;0.630848;0.388498;0.444179;0.240333;0.853616;0.794762;	5542	0	0	0	0	0.964534	1	0.972083	0.973302	0.983262	0.962324
Sample-GL3-Chip_run-696_60 SPD_1-23-2024	P04218	P04218;A0A5D0;A0A1W2Q5Z8;A0A8I6A0D7;A6IQY8	OX2G_RAT	Cd200	3740.38	1975.7	1824.02	3740.38	1975.7	1824.02	1824.02	AVGPENM(UniMod:35)VTYSK	AVGPENMVTYSK	AVGPENM(UniMod:35)VTYSK2	2	0.00214268	0.0536819	0.0012588	0.000652742	0.000664231	0.000312012	0.000692281	0	1	2807.47	1817.45	2965.77		9250.02	0.890054	379524	374189	384854	-748356	388202	-790309	OX-2 membrane glycoprotein	0	0	0.951062	8756.27	22619	0.260202	1	0	0.968136	0	-10000000	1778.05;1302.04;138.004;99.0029;282.01;109.004;137.004;110.004;195.007;0;356.013;133.004;	1778.05;976.719;107.014;52.6966;282.01;0;0;0;155.99;0;228.62;52.2721;	0.979652;0.749096;0.653257;0.479522;0.759086;0.351111;0.391746;0.336304;0.770436;0;0.62404;0.510863;	4684	0	0	0	0	0.946318	1	0.960521	0.973302	0.983356	0.949759
Sample-GL2-Chip_run-695_60 SPD_1-23-2024	A0A0G2K472	A0A0G2K472	A0A0G2K472_RAT	Cyfip1	1619.4	717592	717592	1619.4	717592	717592	717592	AVGPSSTQLYLVR	AVGPSSTQLYLVR	AVGPSSTQLYLVR2	2	0.00333247	0.138399	0.0131045	0.0151515	0.0215954	0.10548	0.0187648	0	1	1619.4	717592	1244.25		1922.47	0.809886	102858	102325	103392	411315	101326	420676	Cytoplasmic FMR1-interacting protein	0	0	0.689364	2502.1	150854	0.491973	0.970755	0	0.919664	0	-10000000	618.024;892.034;354.015;29.0008;232.009;59.0016;377.015;51.0016;101.003;34.0015;54.0016;111.004;	618.024;769.369;296.588;14.3802;232.009;20.9068;377.015;45.6212;42.457;0;0;73.4208;	0.840388;0.758664;0.585255;0.408742;0.89849;0.410627;0.872334;0.517936;0.529319;0.167975;0.344451;0.553379;	12717	0	0	0	0	0	1	103344	102664	10398	101863
Sample-ML2-Chip_run-698_60 SPD_1-23-2024	A0A0G2JT63;A0A8I6AHL8	D4A8H8;A0A0G2JT63;A0A8I6AHL8;A6KD28	A0A0G2JT63_RAT;A0A8I6AHL8_RAT	Cyfip2	90881.8	31699.6	30922.4	90881.8	31699.6	30922.4		AVGPSSTQLYMVR	AVGPSSTQLYMVR	AVGPSSTQLYMVR2	2	6.59674	0.000132338	4.98355	0.000589275	0.000421763	0.000312012	0.000469925	0	0	11984.5	4174.04	9464.32		21386.9	0.980434	918689	913357	92402	341131	904767	352094	Cytoplasmic FMR1-interacting protein	0	0	0.645934	27082	502016	0.433762	1	0.580183	0.999915	0	-10000000	3765.13;7535.27;701.031;703.03;1005.03;1398.05;1415.05;1442.05;1387.05;185.007;511.017;666.024;	3765.13;7535.27;684.14;703.03;943.912;1398.05;1415.05;1442.05;1387.05;88.3078;511.017;666.024;	0.976788;0.984028;0.960908;0.918616;0.823178;0.917191;0.951397;0.94508;0.900847;0.604833;0.871938;0.970728;	11356	0.580183	0	0	0	0.999868	1	104708	102368	103897	103073
Sample-WM1-Chip_run-700_60 SPD_1-23-2024	A0A0G2JT63;A0A8I6AHL8	D4A8H8;A0A0G2JT63;A0A8I6AHL8;A6KD28	A0A0G2JT63_RAT;A0A8I6AHL8_RAT	Cyfip2	34921.1	19761.5	18047.3	34921.1	19761.5	18047.3		AVGPSSTQLYMVR	AVGPSSTQLYMVR	AVGPSSTQLYMVR2	2	0.000658039	0.00648809	4.98355	0.000630915	0.000506329	0.000312012	0.000571755	0	0	6184.6	3496.06	5887.58		18304.3	0.969267	925574	920243	930906	341131	912573	350274	Cytoplasmic FMR1-interacting protein	0	0	0.177165	19227.7	431559	0.521484	1	0.221298	0.995944	0	-10000000	1607.06;4452.17;471.02;250.01;574.022;535.019;703.024;591.023;478.02;28.0008;480.016;480.018;	1459.41;4254.17;471.02;205.902;516.354;464.701;665.835;504.988;423.015;4.50107;468.622;355.379;	0.931887;0.980552;0.983165;0.846714;0.903301;0.877019;0.905532;0.88241;0.880279;0.307775;0.946075;0.772661;	11444	0.221298	0	0	0	0.993512	1	103977	102368	103374	102761
Sample-ML3-Chip_run-699_60 SPD_1-23-2024	A0A0G2JT63;A0A8I6AHL8	D4A8H8;A0A0G2JT63;A0A8I6AHL8;A6KD28	A0A0G2JT63_RAT;A0A8I6AHL8_RAT	Cyfip2	98728.8	32620.2	30825	98728.8	32620.2	30825		AVGPSSTQLYMVR	AVGPSSTQLYMVR	AVGPSSTQLYMVR2	2	4.98355	0.000762918	4.98355	0.000538793	0.000399042	0.000312012	0.000442087	0	0	13604.5	4587.53	10563.2		24883	0.955129	922194	916862	927529	341131	909358	352981	Cytoplasmic FMR1-interacting protein	0	0	0.824853	32047.2	562791	0.540494	1	0.47128	0.999506	0	-10000000	4464.17;7540.23;1600.06;1367.05;1419.06;1615.05;1465.05;1785.07;1223.06;292.012;641.028;503.023;	4464.17;7540.23;1600.06;1367.05;1419.06;1592.35;1465.05;1785.07;1223.06;257.845;627.488;492.106;	0.975335;0.961186;0.87021;0.977663;0.969225;0.946916;0.887268;0.880532;0.974657;0.789759;0.790889;0.870134;	11400	0.47128	0	0	0	0.999237	1	104552	102368	103943	102901
Sample-ML1-Chip_run-697_60 SPD_1-23-2024	A0A0G2JT63;A0A8I6AHL8	D4A8H8;A0A0G2JT63;A0A8I6AHL8;A6KD28	A0A0G2JT63_RAT;A0A8I6AHL8_RAT	Cyfip2	78337.5	31375.5	26608.1	78337.5	31375.5	26608.1		AVGPSSTQLYMVR	AVGPSSTQLYMVR	AVGPSSTQLYMVR2	2	0.000464166	0.00346432	4.98355	0.00063857	0.000420168	0.000312012	0.000464468	0	0	11457.5	4263.87	8914.18		18622	0.989831	908091	902755	913423	341131	892442	353907	Cytoplasmic FMR1-interacting protein	0	0	0.459778	23934.9	522284	0.435218	1	0.540362	0.997822	156865	0.495272	3879.16;6891.27;687.025;1120.04;877.034;983.041;1523.06;1788.07;1212.04;269.011;626.023;692.025;	3879.16;6891.27;687.025;1120.04;877.034;983.041;1523.06;1653.34;1145.71;250.024;626.023;633.671;	0.992634;0.995535;0.916785;0.984689;0.927697;0.892249;0.940758;0.873842;0.8832;0.881242;0.789007;0.880425;	11224	0.540362	0	0	0	0.996536	1	104635	102368	103778	103018
Sample-GL2-Chip_run-695_60 SPD_1-23-2024	A0A0G2JT63;A0A8I6AHL8	D4A8H8;A0A0G2JT63;A0A8I6AHL8;A6KD28	A0A0G2JT63_RAT;A0A8I6AHL8_RAT	Cyfip2	62461.9	29488.7	26127.9	62461.9	29488.7	26127.9		AVGPSSTQLYMVR	AVGPSSTQLYMVR	AVGPSSTQLYMVR2	2	0.61885	0.00149745	4.98355	0.000534188	0.000391389	0.000312012	0.000432339	0	0	6781.43	3115.72	5402.44		13472.7	0.966735	936337	931007	94167	341131	921875	353385	Cytoplasmic FMR1-interacting protein	0	0	0.418602	16911.7	450594	0.471277	1	0.161031	0.999056	0	-10000000	2688.09;4043.14;217.008;622.022;741.031;561.022;612.022;794.029;990.039;181.006;346.013;478.02;	2576.95;3987.48;217.008;622.022;738.848;561.022;561.824;771.091;974.91;78.9577;346.013;358.591;	0.954349;0.978218;0.902815;0.938258;0.877191;0.977833;0.880498;0.929775;0.900909;0.453262;0.965323;0.751552;	11576	0.161031	0	0	0	0.998503	1	104167	102368	103669	102743
Sample-GL3-Chip_run-696_60 SPD_1-23-2024	A0A0G2JT63;A0A8I6AHL8	D4A8H8;A0A0G2JT63;A0A8I6AHL8;A6KD28	A0A0G2JT63_RAT;A0A8I6AHL8_RAT	Cyfip2	62347.9	31816.6	29018.8	62347.9	31816.6	29018.8		AVGPSSTQLYMVR	AVGPSSTQLYMVR	AVGPSSTQLYMVR2	2	0.000394132	0.00616796	4.98355	0.000652742	0.000440529	0.000312012	0.000486145	0	0	8460.32	4681.21	7638.95		17887.5	0.993141	923949	918617	929281	341131	907621	354514	Cytoplasmic FMR1-interacting protein	0	0	0.525015	19810.8	512384	0.379781	1	0.329852	0.996233	0	-10000000	2927.11;5058.2;475.017;370.013;673.027;900.031;1174.04;1358.05;1064.04;141.005;558.02;672.029;	2927.11;5058.2;475.017;370.013;646.522;900.031;1174.04;1050.14;955.896;42.373;558.02;617.828;	0.992034;0.994617;0.984249;0.944292;0.772258;0.923993;0.926715;0.763529;0.903152;0.52963;0.89925;0.826476;	11422	0.329852	0	0	0	0.993832	1	104167	102368	103701	10272
Sample-WM2-Chip_run-701_60 SPD_1-23-2024	A0A0G2JT63;A0A8I6AHL8	D4A8H8;A0A0G2JT63;A0A8I6AHL8;A6KD28	A0A0G2JT63_RAT;A0A8I6AHL8_RAT	Cyfip2	38706.2	21157.3	20648.8	38706.2	21157.3	20648.8		AVGPSSTQLYMVR	AVGPSSTQLYMVR	AVGPSSTQLYMVR2	2	0.00095429	0.0224504	4.98355	0.000598444	0.000499002	0.000312012	0.000557414	0	0	7196.28	4472.32	7203.68		17643.7	0.975189	906225	900893	911558	341131	891934	353274	Cytoplasmic FMR1-interacting protein	0	0	0.338652	17625.6	381917	0.449732	1	0.582157	0.98621	0	-10000000	2717.12;4100.15;379.012;360.012;440.016;576.022;659.025;844.033;745.031;102.004;300.012;396.015;	2717.12;4100.15;379.012;360.012;440.016;576.022;659.025;844.033;745.031;102.004;300.012;396.015;	0.992923;0.974309;0.857568;0.863899;0.873382;0.820096;0.866843;0.958161;0.816081;0.735146;0.90576;0.963;	11202	0.582157	0	0	0	0.97755	1	104094	102368	103424	102848
Sample-GL1-Chip_run-694_60 SPD_1-23-2024	A0A0G2JT63;A0A8I6AHL8	D4A8H8;A0A0G2JT63;A0A8I6AHL8;A6KD28	A0A0G2JT63_RAT;A0A8I6AHL8_RAT	Cyfip2	47566.4	30546.5	27652	47566.4	30546.5	27652		AVGPSSTQLYMVR	AVGPSSTQLYMVR	AVGPSSTQLYMVR2	2	0.000366339	0.00493696	4.98355	0.000702741	0.000431965	0.000312012	0.000481232	0	0	7214.27	4649.67	6633.24		18304.3	0.974745	927503	922172	932839	341131	90992	354794	Cytoplasmic FMR1-interacting protein	0	0	0.512029	19907.7	469545	0.43491	1	0.378622	0.996994	0	-10000000	2227.08;4673.18;314.012;423.015;703.025;605.021;646.025;1242.04;670.025;123.005;376.015;329.013;	2227.08;4673.18;314.012;423.015;703.025;605.021;646.025;1102.42;614.66;93.8233;376.015;321.947;	0.986287;0.975263;0.885181;0.929311;0.925527;0.878644;0.933675;0.831103;0.855807;0.666193;0.882343;0.843063;	11466	0.378622	0	0	0	0.995063	1	104146	102368	103621	10265
Sample-WM3-Chip_run-702_60 SPD_1-23-2024	A0A0G2JT63;A0A8I6AHL8	D4A8H8;A0A0G2JT63;A0A8I6AHL8;A6KD28	A0A0G2JT63_RAT;A0A8I6AHL8_RAT	Cyfip2	33493.9	17406	16781.2	33493.9	17406	16781.2		AVGPSSTQLYMVR	AVGPSSTQLYMVR	AVGPSSTQLYMVR2	2	0.000849818	0.0181668	4.98355	0.000588928	0.000515464	0.000312012	0.000576037	0	0	8271.33	4933.67	8162.95		18792.2	0.982758	906087	900756	91142	341131	892481	353171	Cytoplasmic FMR1-interacting protein	0	0	0.427213	19041.7	46959	0.463333	1	0.438085	0.988698	0	-10000000	2650.1;5302.22;319.011;333.013;628.021;589.023;1241.05;894.036;792.026;214.009;424.019;827.031;	2650.1;5302.22;319.011;326.131;628.021;578.477;1215.73;894.036;792.026;214.009;424.019;713.586;	0.994154;0.979735;0.938313;0.788452;0.975308;0.916798;0.904103;0.980698;0.921118;0.806366;0.826656;0.848838;	11202	0.438085	0	0	0	0.981833	1	103802	102368	103342	102635
Sample-ML2-Chip_run-698_60 SPD_1-23-2024	A0A0G2JT63;A0A8I6AHL8	D4A8H8;A0A0G2JT63;A0A8I6AHL8;A6KD28	A0A0G2JT63_RAT;A0A8I6AHL8_RAT	Cyfip2	90881.8	31699.6	30922.4	90881.8	31699.6	30922.4		AVGPSSTQLYM(UniMod:35)VR	AVGPSSTQLYMVR	AVGPSSTQLYM(UniMod:35)VR2	2	0.00012832	0.000626031	4.98355	0.000589275	0.000421763	0.000312012	0.000469925	0	0	32300.2	11422.5	25899.7		39277.4	0.983267	760493	755161	765825	209495	741108	228941	Cytoplasmic FMR1-interacting protein	0	0	0.989142	48983.8	552181	0.570533	1	0.1248	0.999599	0	-10000000	9015.32;19875.7;3409.11;2076.09;854.032;2293.08;667.024;2364.1;659.024;738.027;210.008;489.021;	9015.32;19875.7;3409.11;2076.09;854.032;2293.08;667.024;2364.1;659.024;738.027;210.008;286.711;	0.993438;0.983967;0.952289;0.967006;0.880365;0.952468;0.904143;0.9209;0.909398;0.949498;0.829813;0.684351;	9398	0.1248	0	0	0	0.999374	1	1.03	102322	103852	101384
Sample-WM1-Chip_run-700_60 SPD_1-23-2024	A0A0G2JT63;A0A8I6AHL8	D4A8H8;A0A0G2JT63;A0A8I6AHL8;A6KD28	A0A0G2JT63_RAT;A0A8I6AHL8_RAT	Cyfip2	34921.1	19761.5	18047.3	34921.1	19761.5	18047.3		AVGPSSTQLYM(UniMod:35)VR	AVGPSSTQLYMVR	AVGPSSTQLYM(UniMod:35)VR2	2	0.00167961	0.0547966	4.98355	0.000630915	0.000506329	0.000312012	0.000571755	0	0	10178.4	5706.06	9609.34		18106.5	0.971525	76562	760289	770951	209495	745281	227337	Cytoplasmic FMR1-interacting protein	0	0	0.975849	19178.8	393134	0.511588	0.597042	0.359119	0.966749	0	-10000000	2233.08;7004.27;941.035;401.017;278.009;682.024;139.005;753.027;206.007;96.004;54.0016;487.018;	2233.08;7004.27;941.035;401.017;276.862;682.024;139.005;753.027;206.007;96.004;40.4361;487.018;	0.945432;0.986446;0.922385;0.895694;0.81433;0.790436;0.780022;0.860668;0.679629;0.620694;0.520283;0.946979;	9464	0.359119	0	0	0	0.945203	1	10226	102322	103335	101037
Sample-ML3-Chip_run-699_60 SPD_1-23-2024	A0A0G2JT63;A0A8I6AHL8	D4A8H8;A0A0G2JT63;A0A8I6AHL8;A6KD28	A0A0G2JT63_RAT;A0A8I6AHL8_RAT	Cyfip2	98728.8	32620.2	30825	98728.8	32620.2	30825		AVGPSSTQLYM(UniMod:35)VR	AVGPSSTQLYMVR	AVGPSSTQLYM(UniMod:35)VR2	2	4.98355	0.00148061	4.98355	0.000538793	0.000399042	0.000312012	0.000442087	0	0	28703	9474.25	21815.2		33319.4	0.987679	762212	756882	767544	209495	74245	228941	Cytoplasmic FMR1-interacting protein	0	0	0.981709	43839.5	572364	0.632632	1	0.401324	0.999041	0	-10000000	8354.27;17052.6;3296.12;1844.06;1135.04;2689.11;644.027;2385.09;410.015;635.024;158.006;557.02;	8354.27;17052.6;3296.12;1844.06;1135.04;2689.11;644.027;2385.09;375.167;635.024;158.006;557.02;	0.99188;0.984614;0.992886;0.995352;0.898233;0.971405;0.935184;0.97556;0.825384;0.913715;0.742493;0.942799;	9420	0.401324	0	0	0	0.998519	1	103125	102322	103899	10146
Sample-ML1-Chip_run-697_60 SPD_1-23-2024	A0A0G2JT63;A0A8I6AHL8	D4A8H8;A0A0G2JT63;A0A8I6AHL8;A6KD28	A0A0G2JT63_RAT;A0A8I6AHL8_RAT	Cyfip2	78337.5	31375.5	26608.1	78337.5	31375.5	26608.1		AVGPSSTQLYM(UniMod:35)VR	AVGPSSTQLYMVR	AVGPSSTQLYM(UniMod:35)VR2	2	0.000248339	0.000779015	4.98355	0.00063857	0.000420168	0.000312012	0.000464468	0	0	25829.9	10242.3	21412.9		33544	0.995361	741007	73567	746341	209495	71955	229511	Cytoplasmic FMR1-interacting protein	0	0	0.987458	40463.4	614761	0.526501	0.996733	0.432026	0.99951	0	-10000000	7176.26;16010.5;2643.1;1180.04;749.024;2098.08;253.01;1429.05;449.016;876.026;69.0032;435.018;	7176.26;16010.5;2643.1;1180.04;749.024;2098.08;253.01;1429.05;449.016;876.026;69.0032;403.445;	0.995392;0.996755;0.986832;0.973705;0.940243;0.958475;0.843226;0.978438;0.960516;0.966394;0.708586;0.82933;	9156	0.432026	0	0	0	0.999221	1	102927	102322	103743	101366
Sample-GL2-Chip_run-695_60 SPD_1-23-2024	A0A0G2JT63;A0A8I6AHL8	D4A8H8;A0A0G2JT63;A0A8I6AHL8;A6KD28	A0A0G2JT63_RAT;A0A8I6AHL8_RAT	Cyfip2	62461.9	29488.7	26127.9	62461.9	29488.7	26127.9		AVGPSSTQLYM(UniMod:35)VR	AVGPSSTQLYMVR	AVGPSSTQLYM(UniMod:35)VR2	2	9.55429	0.00284419	4.98355	0.000534188	0.000391389	0.000312012	0.000432339	0	0	23092.8	11077.5	19207.7		30372.8	0.987496	774595	769264	779928	209495	756086	22781	Cytoplasmic FMR1-interacting protein	0	0	0.967882	36516.3	541705	0.498257	1	0	0.998208	0	-10000000	5885.21;15338.5;1869.07;1509.07;549.016;1510.05;305.012;1209.05;162.006;355.013;87.0033;538.02;	5885.21;15338.5;1869.07;1509.07;549.016;1510.05;303.972;1209.05;151.302;318.852;45.6034;494.732;	0.989526;0.990538;0.956145;0.950245;0.780949;0.985802;0.93275;0.933261;0.831216;0.84613;0.470104;0.905134;	9574	0	0	0	0	0.997156	1	102958	102322	103621	101448
Sample-GL3-Chip_run-696_60 SPD_1-23-2024	A0A0G2JT63;A0A8I6AHL8	D4A8H8;A0A0G2JT63;A0A8I6AHL8;A6KD28	A0A0G2JT63_RAT;A0A8I6AHL8_RAT	Cyfip2	62347.9	31816.6	29018.8	62347.9	31816.6	29018.8		AVGPSSTQLYM(UniMod:35)VR	AVGPSSTQLYMVR	AVGPSSTQLYM(UniMod:35)VR2	2	0.70205	0.000124936	4.98355	0.000652742	0.000440529	0.000312012	0.000486145	0	0	17150.6	8771.36	14313.4		23389.7	0.984479	756883	75155	762214	209495	732758	229676	Cytoplasmic FMR1-interacting protein	0	0	0.991888	28026	538445	0.554771	1	0.310901	0.999923	0	-10000000	3999.12;11560.4;1591.06;1043.03;513.022;1290.04;205.009;1092.04;157.006;510.018;131.004;379.016;	3999.12;11560.4;1591.06;1043.03;513.022;1290.04;205.009;1092.04;157.006;510.018;131.004;229.856;	0.964734;0.995189;0.956293;0.992569;0.907382;0.923896;0.89976;0.869581;0.874319;0.875048;0.728773;0.712392;	9354	0.310901	0	0	0	0.999875	1	102396	102322	10366	101015
Sample-WM2-Chip_run-701_60 SPD_1-23-2024	A0A0G2JT63;A0A8I6AHL8	D4A8H8;A0A0G2JT63;A0A8I6AHL8;A6KD28	A0A0G2JT63_RAT;A0A8I6AHL8_RAT	Cyfip2	38706.2	21157.3	20648.8	38706.2	21157.3	20648.8		AVGPSSTQLYM(UniMod:35)VR	AVGPSSTQLYMVR	AVGPSSTQLYM(UniMod:35)VR2	2	0.0013743	0.0366368	4.98355	0.000598444	0.000499002	0.000312012	0.000557414	0	0	9166.33	4909.52	7907.89		15916.7	0.979742	746278	740947	751611	209495	727313	228642	Cytoplasmic FMR1-interacting protein	0	0	0.937526	18449.6	413813	0.52195	0.733684	0	0.97769	0	-10000000	2029.07;6138.22;999.034;328.01;299.012;713.027;268.01;373.014;207.007;265.01;55.0016;246.009;	2029.07;6138.22;999.034;328.01;260.302;713.027;258.964;373.014;207.007;265.01;55.0016;228.366;	0.971083;0.981378;0.987283;0.886868;0.769274;0.939136;0.811706;0.8129;0.984248;0.771262;0.608617;0.852349;	9222	0	0	0	0	0.963363	1	102531	102322	103379	101401
Sample-GL1-Chip_run-694_60 SPD_1-23-2024	A0A0G2JT63;A0A8I6AHL8	D4A8H8;A0A0G2JT63;A0A8I6AHL8;A6KD28	A0A0G2JT63_RAT;A0A8I6AHL8_RAT	Cyfip2	47566.4	30546.5	27652	47566.4	30546.5	27652		AVGPSSTQLYM(UniMod:35)VR	AVGPSSTQLYMVR	AVGPSSTQLYM(UniMod:35)VR2	2	0.000366339	0.00429026	4.98355	0.000702741	0.000431965	0.000312012	0.000481232	0	0	13707.4	8492.54	12115.5		21516.7	0.98403	758647	753315	763978	209495	737459	228708	Cytoplasmic FMR1-interacting protein	0	0	0.906192	24343.9	420661	0.627632	1	0.451087	0.997386	0	-10000000	3727.11;8811.27;1169.04;747.026;300.011;973.033;118.005;520.02;200.006;435.015;82.0023;293.012;	3727.11;8811.27;1169.04;747.026;300.011;973.033;76.251;520.02;158.419;435.015;64.0237;277.308;	0.983402;0.989851;0.942157;0.710522;0.931781;0.973906;0.631761;0.906519;0.658698;0.908026;0.664132;0.871365;	9376	0.451087	0	0	0	0.99571	1	102365	102322	103574	101039
Sample-WM3-Chip_run-702_60 SPD_1-23-2024	A0A0G2JT63;A0A8I6AHL8	D4A8H8;A0A0G2JT63;A0A8I6AHL8;A6KD28	A0A0G2JT63_RAT;A0A8I6AHL8_RAT	Cyfip2	33493.9	17406	16781.2	33493.9	17406	16781.2		AVGPSSTQLYM(UniMod:35)VR	AVGPSSTQLYMVR	AVGPSSTQLYM(UniMod:35)VR2	2	0.00116757	0.032565	4.98355	0.000588928	0.000515464	0.000312012	0.000576037	0	0	5554.89	2886.75	4776.24		11910.8	0.963177	740784	735453	746116	209495	723548	226423	Cytoplasmic FMR1-interacting protein	0	0	0.957955	13852.5	312599	0.464913	0.669401	0.181339	0.979921	0	-10000000	1388.05;3490.11;698.024;289.012;336.011;495.02;162.005;328.012;64.0024;140.006;95.0041;351.011;	1388.05;3490.11;676.725;229.286;242.13;475.304;162.005;319.488;50.694;122.067;83.1608;350.761;	0.984307;0.979765;0.834288;0.802456;0.685163;0.881072;0.949777;0.893035;0.53331;0.75794;0.690349;0.756899;	9156	0.181339	0	0	0	0.967435	1	102375	102322	103294	101262
Sample-WM1-Chip_run-700_60 SPD_1-23-2024	Q8CG07	Q8CG07;A6J7J3;A6J7J5;R9PXV8	WRIP1_RAT	Wrnip1	1365.24	755704	766954	1365.24	755704	766954	766954	AVGQETLLR	AVGQETLLR	AVGQETLLR2	2	0.0086932	0.36499	0.00101028	0.00123686	0.00177305	0.000312012	0.00238745	0	1	1155.03	663543	1117.44		3119.16	0.909235	609215	603882	614545	126853	646374	991882	ATPase WRNIP1	0	0	0.186381	3224.08	199753	0.428248	0.97788	152342	0.813604	0	-10000000	654.02;446.011;145.004;318.007;70.0018;460.01;0;6013.18;0;110.003;1118.03;898.02;	654.02;356.009;145.004;205.919;70.0018;393.013;0;6013.18;0;110.003;1060.03;493.077;	0.966911;0.786817;0.949649;0.706645;0.841028;0.880184;0;0.941691;0;0.881491;0.86123;0.51951;	7527	152342	0	0	0	0	1	0.877187	0.870794	0.876151	0.87512
Sample-GL2-Chip_run-695_60 SPD_1-23-2024	Q8CG07	Q8CG07;A6J7J3;A6J7J5;R9PXV8	WRIP1_RAT	Wrnip1	4256.51	2019.08	1856.84	4256.51	2019.08	1856.84	1856.84	AVGQETLLR	AVGQETLLR	AVGQETLLR2	2	0.00931374	0.369368	0.00101028	0.000534188	0.000391389	0.000312012	0.000564972	0	1	2547.58	1269.2	2200.7		5517.5	0.965673	628854	623522	634187	126853	657995	101849	ATPase WRNIP1	0	0	0.938719	6387.16	258493	0.129003	1	0.289147	0.810942	0	-10000000	1900.06;541.015;164.004;296.007;184.004;964.021;103.003;7843.22;0;65.0017;2151.07;1143.02;	1900.06;514.16;133.358;250.5;142.956;298.505;46.4101;7499.23;0;33.3361;324.046;1143.02;	0.987428;0.931831;0.786177;0.762019;0.692494;0.31022;0.422492;0.85659;0;0.395222;0.231744;0.889473;	7769	0.289147	0	0	0	0	1	0.878542	0.870794	0.874789	0.876325
Sample-GL3-Chip_run-696_60 SPD_1-23-2024	Q8CG07	Q8CG07;A6J7J3;A6J7J5;R9PXV8	WRIP1_RAT	Wrnip1	5026.13	2361.24	2157.06	5026.13	2361.24	2157.06	2157.06	AVGQETLLR	AVGQETLLR	AVGQETLLR2	2	0.000546356	0.00952284	0.00101028	0.000652742	0.000440529	0.000312012	0.000692281	0	1	2793.27	1415.73	2310.24		5223.11	0.913191	586248	580916	591578	126853	623727	976744	ATPase WRNIP1	0	0	0.877114	6315.17	240419	0.349236	1	0.109937	0.994195	0	-10000000	1805.05;760.02;246.006;258.007;157.004;500.01;213.006;4796.1;32.0011;153.005;1511.03;739.017;	1805.05;742.221;246.006;258.007;140.094;229.205;174.698;4796.1;0;153.005;446.708;739.017;	0.951126;0.863439;0.784955;0.79347;0.75885;0.418403;0.604125;0.669484;0.196809;0.543724;0.2917;0.810435;	7241	0.109937	0	0	0	0.990477	1	0.874479	0.870794	0.87582	0.872713
Sample-ML2-Chip_run-698_60 SPD_1-23-2024	M0RDU0	M0RDU0	HAP40_RAT	F8a1	3435.59	1049.38	986.4	3435.59	1049.38	986.4	986.4	AVGQPAAAAGHFQR	AVGQPAAAAGHFQR	AVGQPAAAAGHFQR2	2	0.000533252	0.00758701	0.00124024	0.000589275	0.000421763	0.000312012	0.000469925	0	1	497023	146.7	332.63		2256.12	0.915818	374622	36929	379953	-12657	379374	-127797	40-kDa huntingtin-associated protein	0	0	0.702319	3371.13	281595	0.156396	1	0.171693	0.995167	0	-10000000	210.01;232.01;34.0016;26.0009;55.0018;57.0026;127.005;0;0;27.0009;32.0016;0;	210.01;232.01;0;26.0009;55.0018;8.4979;0;0;0;27.0009;32.0016;0;	0.854643;0.981866;0.318859;0.595646;0.870795;0.320685;0.259954;0;0;0.635501;0.595646;0;	4621	0.171693	0	0	0	0.992413	1	107182	104319	10568	10563
Sample-WM1-Chip_run-700_60 SPD_1-23-2024	A0A8I5ZNY0;A0A8I6A548;A6K115	A0A8I5ZNY0;A0A8I6A548;A6K115	A0A8I5ZNY0_RAT;A0A8I6A548_RAT;A6K115_RAT	Avl9;rCG_52383	2311.07	1288.56	1219.75	2311.07	1288.56	1219.75		AVGQSVGGAFSSAK	AVGQSVGGAFSSAK	AVGQSVGGAFSSAK2	2	0.0010316	0.0168931	0.000335312	1	0.000506329	0.000312012	0.0012826	0	0	1348.19	792283	1334.25		11622.9	0.94682	562294	556963	567626	265903	53763	540765	AVL9 cell migration associated	0	0	0	11744.4	213816	0.461896	0.958248	0.0219029	0.989508	0	-10000000	720.022;554.017;170.006;494.016;114.004;142.006;389.011;138.004;84.0022;127.004;247.009;738.027;	719.211;554.017;111.599;334.91;74.9615;140.949;204.357;103.532;43.3025;40.0904;139.895;441.237;	0.966876;0.971704;0.693074;0.638767;0.570479;0.75443;0.603482;0.747388;0.525834;0.286338;0.602648;0.620907;	6948	0.0219029	0	0	0	0.983107	1	0.971364	0.953279	0.961606	0.96183
Sample-ML3-Chip_run-699_60 SPD_1-23-2024	A0A8I5ZNY0;A0A8I6A548;A6K115	A0A8I5ZNY0;A0A8I6A548;A6K115	A0A8I5ZNY0_RAT;A0A8I6A548_RAT;A6K115_RAT	Avl9;rCG_52383	5747.64	2002.87	1980.37	5747.64	2002.87	1980.37		AVGQSVGGAFSSAK	AVGQSVGGAFSSAK	AVGQSVGGAFSSAK2	2	0.000219896	0.0027917	0.000335312	1	0.000399042	0.000312012	0.000442087	0	0	3954.34	1237.17	2848.68		17474.4	0.975079	565989	560656	57132	265903	539003	54902	AVL9 cell migration associated	0	0	0	24256.8	38256	0.510555	0.828859	0.56297	0.998194	0	-10000000	2465.08;1156.04;884.034;1293.05;358.01;247.009;1111.03;154.004;439.014;739.025;428.014;774.025;	2465.08;1156.04;884.034;938.699;333.229;183.668;511.932;87.4457;349.626;509.56;295.603;761.838;	0.983432;0.982716;0.953784;0.750617;0.886788;0.732743;0.493679;0.579036;0.786539;0.704403;0.667312;0.965818;	6992	0.56297	0	0	0	0.997208	1	0.98	0.953279	0.965895	0.965438
Sample-ML1-Chip_run-697_60 SPD_1-23-2024	A0A8I5ZNY0;A0A8I6A548;A6K115	A0A8I5ZNY0;A0A8I6A548;A6K115	A0A8I5ZNY0_RAT;A0A8I6A548_RAT;A6K115_RAT	Avl9;rCG_52383	4312.3	1683.01	1753.84	4312.3	1683.01	1753.84		AVGQSVGGAFSSAK	AVGQSVGGAFSSAK	AVGQSVGGAFSSAK2	2	0.0047341	0.221463	0.000335312	1	0.000420168	0.000312012	0.000763359	0	0	3311.54	1348.41	2819.03		21315.8	0.954714	530563	525232	535894	265903	503468	51975	AVL9 cell migration associated	0	0	0	25039.9	269538	0.484687	0.995468	0.341804	0.877573	0	-10000000	1487.05;1400.04;176.007;521.017;474.015;0;619.019;107.004;257.007;150.004;156.004;765.025;	1487.05;1400.04;163.962;521.017;424.455;0;439.996;60.4139;172.084;37.6445;34.3748;639.861;	0.937943;0.987544;0.75117;0.924733;0.905186;0;0.663773;0.566098;0.67752;0.317959;0.355856;0.813353;	6552	0.341804	0	0	0	0	1	0.976042	0.953279	0.964146	0.962544
Sample-GL2-Chip_run-695_60 SPD_1-23-2024	A0A8I5ZNY0;A0A8I6A548;A6K115	A0A8I5ZNY0;A0A8I6A548;A6K115	A0A8I5ZNY0_RAT;A0A8I6A548_RAT;A6K115_RAT	Avl9;rCG_52383	4876.02	2304.9	2266.72	4876.02	2304.9	2266.72		AVGQSVGGAFSSAK	AVGQSVGGAFSSAK	AVGQSVGGAFSSAK2	2	0.000526231	0.0211454	0.000335312	1	0.000391389	0.000312012	0.000564972	0	0	3091.25	1664.6	2886.29		23050	0.957839	580157	574826	58549	265903	553559	548536	AVL9 cell migration associated	0	0	0	24686.8	269928	0.55419	1	0	0.986829	0	-10000000	1781.06;1075.03;266.008;813.032;287.009;76.0021;484.017;90.0029;143.004;98.0036;136.004;520.017;	1781.06;1050.13;266.008;813.032;260.065;0;224.227;85.2163;0;44.0296;62.7879;372.73;	0.980215;0.921639;0.842745;0.921469;0.950776;0.218971;0.528624;0.705887;0.156146;0.484071;0.52484;0.702043;	7168	0	0	0	0	0.978855	1	0.970104	0.953279	0.962719	0.960759
Sample-WM3-Chip_run-702_60 SPD_1-23-2024	A0A8I5ZNY0;A0A8I6A548;A6K115	A0A8I5ZNY0;A0A8I6A548;A6K115	A0A8I5ZNY0_RAT;A0A8I6A548_RAT;A6K115_RAT	Avl9;rCG_52383	2201.58	1155.18	1204.6	2201.58	1155.18	1204.6		AVGQSVGGAFSSAK	AVGQSVGGAFSSAK	AVGQSVGGAFSSAK2	2	0.000951345	0.0214599	0.000335312	1	0.000798722	0.000312012	0.000885347	0	0	2201.58	1155.18	1911.3		11045.8	0.946352	528563	523231	533896	265903	503481	519983	AVL9 cell migration associated	0	0	0	12723.5	262418	0.441202	1	0.328077	0.986677	0	-10000000	1034.03;878.03;370.012;247.009;321.01;0;1269.04;46.0013;309.009;75.0022;186.006;662.023;	1034.03;878.03;332.714;247.009;289.525;0;466.885;11.2939;231.998;75.0022;22.8126;484.74;	0.967937;0.951119;0.851289;0.867356;0.854807;0;0.414399;0.324486;0.612741;0.810243;0.462409;0.716818;	6530	0.328077	0	0	0	0.97854	1	0.973523	0.953279	0.960324	0.965308
Sample-ML2-Chip_run-698_60 SPD_1-23-2024	A6HGN0	A0A0U1RRV5;A0A8I6ARR0;A6HGN0;D3ZKG9	A6HGN0_RAT	RGD1307222_predicted	5479.46	2087.41	2124.07	5479.46	2087.41	2124.07		AVGSVSSTAFDIR	AVGSVSSTAFDIR	AVGSVSSTAFDIR2	2	0.000943841	0.0284831	0.000100388	1	0.000421763	0.000312012	0.000469925	0	0	3042.1	1039.72	2357.48		22169	0.906737	94482	939489	950151	369078	937274	37183	Clustered mitochondria protein homolog	0	0	0.522051	28607	227592	0.35943	1	0.165065	0.982095	186792	0.520496	1849.06;376.013;717.024;509.02;577.023;476.018;128.004;348.011;257.008;1035.04;231.009;335.011;	1849.06;295.305;717.024;421.411;577.023;476.018;113.289;245.751;257.008;948.377;199.911;281.807;	0.88486;0.693834;0.945597;0.692936;0.890451;0.933183;0.606333;0.658504;0.7954;0.735428;0.735685;0.72351;	11680	0.165065	0	0	0	0.971517	1	0.996354	0.981836	0.995451	0.980078
Sample-ML3-Chip_run-699_60 SPD_1-23-2024	A6HGN0	A0A0U1RRV5;A0A8I6ARR0;A6HGN0;D3ZKG9	A6HGN0_RAT	RGD1307222_predicted	6386.3	2323.87	2060.73	6386.3	2323.87	2060.73		AVGSVSSTAFDIR	AVGSVSSTAFDIR	AVGSVSSTAFDIR2	2	0.00225555	0.0819364	0.000100388	1	0.000399042	0.000312012	0.000442087	0	0	2560.08	932147	2146.34		13997.4	0.962292	951887	946545	957223	369078	945094	372434	Clustered mitochondria protein homolog	0	0	0.0739111	16695.6	239944	0.350693	1	119551	0.949577	0	-10000000	1564.05;457.016;734.026;742.022;250.01;262.009;230.008;510.015;364.013;438.019;214.007;384.015;	1564.05;424.236;734.026;742.022;250.01;262.009;226.139;510.015;232.972;438.018;214.007;384.015;	0.955075;0.819922;0.993879;0.905841;0.914974;0.916884;0.871482;0.756249;0.579714;0.92975;0.875973;0.944988;	11768	119551	0	0	0	0.918064	1	0.995833	0.981836	0.997048	0.979127
Sample-ML1-Chip_run-697_60 SPD_1-23-2024	A6HGN0	A0A0U1RRV5;A0A8I6ARR0;A6HGN0;D3ZKG9	A6HGN0_RAT	RGD1307222_predicted	4861.62	2029.79	2013.58	4861.62	2029.79	2013.58		AVGSVSSTAFDIR	AVGSVSSTAFDIR	AVGSVSSTAFDIR2	2	0.00050325	0.00703018	0.000100388	1	0.000420168	0.000312012	0.000464468	0	0	2971.23	1111.2	2323.11		17473	0.970488	934221	928889	939551	369078	925732	372405	Clustered mitochondria protein homolog	0	0	0.130547	22347.7	322823	0.349711	1	0.627878	0.995591	0	-10000000	2055.07;300.011;571.018;674.025;524.02;421.014;208.007;336.013;333.012;909.027;151.005;331.011;	2055.07;300.011;571.018;533.493;495.257;345.143;138.565;302.844;179.481;771.614;81.1071;141.815;	0.985067;0.908617;0.980948;0.755421;0.953071;0.866377;0.683771;0.797086;0.605538;0.842765;0.509326;0.567215;	11548	0.627878	0	0	0	0.99297	1	0.996705	0.981836	0.995242	0.980988
Sample-GL2-Chip_run-695_60 SPD_1-23-2024	A6HGN0	A0A0U1RRV5;A0A8I6ARR0;A6HGN0;D3ZKG9	A6HGN0_RAT	RGD1307222_predicted	4849.15	2393.74	2333.21	4849.15	2393.74	2333.21		AVGSVSSTAFDIR	AVGSVSSTAFDIR	AVGSVSSTAFDIR2	2	9.55429	0.00250307	0.000100388	1	0.000391389	0.000312012	0.000432339	0	0	2487.08	1146.22	1987.46		14605.1	0.922334	962465	957133	967796	369078	951388	374191	Clustered mitochondria protein homolog	0	0	0.474276	18276.7	244842	0.39089	1	0.476667	0.998423	0	-10000000	1472.05;526.019;641.023;848.03;550.022;374.011;169.006;420.015;253.009;532.02;305.009;319.009;	1472.05;526.019;641.023;761.514;550.022;374.011;136.832;420.015;253.009;532.02;297.729;319.009;	0.908088;0.880075;0.968204;0.852795;0.932556;0.899791;0.739194;0.956358;0.943909;0.897927;0.906545;0.887202;	11900	0.476667	0	0	0	0.997497	1	0.992917	0.981836	0.993204	0.980108
Sample-GL3-Chip_run-696_60 SPD_1-23-2024	A6HGN0	A0A0U1RRV5;A0A8I6ARR0;A6HGN0;D3ZKG9	A6HGN0_RAT	RGD1307222_predicted	4549.13	2389.52	2332.9	4549.13	2389.52	2332.9		AVGSVSSTAFDIR	AVGSVSSTAFDIR	AVGSVSSTAFDIR2	2	0.70205	0.00014837	0.000100388	1	0.000440529	0.000312012	0.000486145	0	0	2838.11	1563.42	2551.23		16473.3	0.936328	950076	944743	955408	369078	938179	375031	Clustered mitochondria protein homolog	0	0	0.830572	18325.7	340109	0.411974	0.998308	131681	0.999909	0	-10000000	1551.06;417.015;894.029;706.023;501.017;416.015;165.006;339.011;143.004;1009.03;215.008;264.009;	1551.06;417.015;894.029;695.182;386.404;393.027;165.006;291.147;106.501;908.161;194.41;219.402;	0.918462;0.758976;0.956581;0.922154;0.775413;0.960761;0.938553;0.825198;0.65613;0.813509;0.856707;0.828705;	11746	131681	0	0	0	0.999852	1	0.993958	0.981836	0.992826	0.981471
Sample-WM2-Chip_run-701_60 SPD_1-23-2024	A6HGN0	A0A0U1RRV5;A0A8I6ARR0;A6HGN0;D3ZKG9	A6HGN0_RAT	RGD1307222_predicted	4585.44	2618.42	2685.96	4585.44	2618.42	2685.96		AVGSVSSTAFDIR	AVGSVSSTAFDIR	AVGSVSSTAFDIR2	2	0.000283302	0.00664825	0.000100388	1	0.000499002	0.000312012	0.000557414	0	0	2642.71	1588.32	2558.35		12714.2	0.878496	932358	927025	937688	369078	922649	373222	Clustered mitochondria protein homolog	0	0	0.538516	13133.5	257927	0.368453	1	0.958584	0.995876	0	-10000000	1470.05;319.011;584.018;576.019;534.019;601.019;106.003;288.008;342.011;638.022;189.007;377.014;	1470.05;319.011;584.018;576.019;534.019;588.635;106.003;288.008;342.011;638.022;178.525;377.014;	0.850655;0.872402;0.95575;0.88369;0.99162;0.871379;0.739489;0.927424;0.90164;0.712028;0.840581;0.85009;	11526	0.958584	0	0	0	0.993352	1	0.996042	0.981836	0.991392	0.985039
Sample-GL1-Chip_run-694_60 SPD_1-23-2024	A6HGN0	A0A0U1RRV5;A0A8I6ARR0;A6HGN0;D3ZKG9	A6HGN0_RAT	RGD1307222_predicted	5004.14	2881.95	2494.48	5004.14	2881.95	2494.48		AVGSVSSTAFDIR	AVGSVSSTAFDIR	AVGSVSSTAFDIR2	2	0.000442108	0.0080251	0.000100388	1	0.000431965	0.000312012	0.000481232	0	0	1993.91	1283.45	1830.97		13000.5	0.940595	953639	948306	958969	369078	943495	375386	Clustered mitochondria protein homolog	0	0	0.149396	14157.5	2752	0.325688	1	0.822534	0.995122	0	-10000000	1336.04;190.007;341.011;541.017;456.015;445.016;164.005;569.022;248.009;490.017;135.005;272.01;	1336.04;184.531;237.507;418.005;333.776;420.369;67.1989;569.022;180.064;394.105;106.973;172.555;	0.985529;0.893106;0.726018;0.750359;0.773726;0.919021;0.528615;0.957167;0.737996;0.814623;0.686597;0.708196;	11790	0.822534	0	0	0	0.991975	1	0.994205	0.981836	0.992461	0.981809
Sample-WM3-Chip_run-702_60 SPD_1-23-2024	A6HGN0	A0A0U1RRV5;A0A8I6ARR0;A6HGN0;D3ZKG9	A6HGN0_RAT	RGD1307222_predicted	4995.38	2800.84	2800.68	4995.38	2800.84	2800.68		AVGSVSSTAFDIR	AVGSVSSTAFDIR	AVGSVSSTAFDIR2	2	0.000227829	0.0034881	0.000100388	1	0.000515464	0.000312012	0.000576037	0	0	2571.86	1477.4	2444.42		13099.6	0.96172	930436	925106	935768	369078	922932	37183	Clustered mitochondria protein homolog	0	0	0.206901	13782.5	248599	0.377973	1	0.214814	0.99781	0	-10000000	1483.05;310.012;622.02;554.02;530.016;524.017;173.006;217.007;234.008;710.024;211.007;250.009;	1483.05;310.012;622.02;414.294;443.287;466.79;154.49;189.192;196.007;596.335;159.139;157.439;	0.981101;0.865528;0.969874;0.689659;0.784827;0.889279;0.696432;0.844708;0.821065;0.685953;0.77285;0.569462;	11504	0.214814	0	0	0	0.996512	1	0.9925	0.981836	0.990795	0.982533
Sample-GL2-Chip_run-695_60 SPD_1-23-2024	Q6MG48	Q6MG48;A0A0U1RRZ5;A0A8I5ZLV3;A0A8L2PZU5;A6KTV9	PRC2A_RAT	Prrc2a	3494.12	1836.59	1184.72	3494.12	1836.59	1184.72		AVGTPGGNSGGAGPGISTM(UniMod:35)SR	AVGTPGGNSGGAGPGISTMSR	AVGTPGGNSGGAGPGISTM(UniMod:35)SR2	2	0.000588443	0.0262454	0.00143034	0.000534188	0.000391389	0.000312012	0.000432339	0	0	343766	196957	341508		1910.47	0.784863	482933	477602	488264	-89304	441784	-423814	Protein PRRC2A	0	0	0.866872	1923.09	219851	0.193852	1	0	0.983705	0	-10000000	302.013;208.009;0;0;42.0019;0;0;0;0;46.0019;0;55.0019;	208.009;93.7544;0;0;42.0019;0;0;0;0;0;0;25.0009;	0.866108;0.590438;0;0;0.816497;0;0;0;0;0;0;0.52271;	5964	0	0	0	0	0.973755	1	1.11	112155	113349	109377
Sample-ML2-Chip_run-698_60 SPD_1-23-2024	Q99N27	Q99N27;A0A8L2QBU0;A0A8I5Y518;A0A8I6A6U3;A6J5H5	SNX1_RAT	Snx1	19334.7	7156.22	6626.43	19334.7	7156.22	6626.43	6626.43	AVGTQALSGAGLLK	AVGTQALSGAGLLK	AVGTQALSGAGLLK2	2	6.59674	6.90996	4.98355	0.000589275	0.000421763	0.000312012	0.000469925	0	1	19334.7	7156.22	16226.2		21776.8	0.989783	103883	10335	104416	38974	969815	440126	Sorting nexin-1	0	0	0.993544	25948.7	645829	0.614737	1	160663	0.999956	0	-10000000	7184.25;6468.24;5682.19;2391.07;2548.1;1883.06;691.028;249.009;70.0022;519.018;572.019;281.01;	7184.25;6468.24;5682.19;2391.07;2548.1;1883.06;685.26;187.373;46.7222;402.066;572.019;217.869;	0.995192;0.985107;0.988269;0.96075;0.948603;0.969248;0.903791;0.773925;0.49746;0.797262;0.927962;0.747885;	12844	160663	0	0	0	0.999931	1	0.997708	0.998999	10147	0.981737
Sample-WM1-Chip_run-700_60 SPD_1-23-2024	Q99N27	Q99N27;A0A8L2QBU0;A0A8I5Y518;A0A8I6A6U3;A6J5H5	SNX1_RAT	Snx1	17789.6	10411.1	8833.26	17789.6	10411.1	8833.26	8833.26	AVGTQALSGAGLLK	AVGTQALSGAGLLK	AVGTQALSGAGLLK2	2	6.81835	6.81835	4.98355	0.000630915	0.000506329	0.000312012	0.000571755	0	1	17789.6	10411.1	17533		29538.7	0.988116	10404	103506	104573	38974	976822	43.57	Sorting nexin-1	0	0	0.989224	29971	619015	0.826363	1	216645	0.999957	0	-10000000	6375.21;6080.21;5334.17;2597.09;2226.09;1402.05;362.012;707.025;202.006;612.023;513.018;138.004;	6375.21;6080.21;5334.17;2597.09;2226.09;1402.05;319.267;396.921;202.006;600.252;513.018;121.996;	0.990389;0.990858;0.982274;0.968024;0.929692;0.929266;0.883948;0.51518;0.839111;0.933637;0.945557;0.82504;	12866	216645	0	0	0	0.999932	1	10025	0.998999	101019	0.991575
Sample-ML3-Chip_run-699_60 SPD_1-23-2024	Q99N27	Q99N27;A0A8L2QBU0;A0A8I5Y518;A0A8I6A6U3;A6J5H5	SNX1_RAT	Snx1	21607.7	7447.93	7187.92	21607.7	7447.93	7187.92	7187.92	AVGTQALSGAGLLK	AVGTQALSGAGLLK	AVGTQALSGAGLLK2	2	4.98355	0.69626	4.98355	0.000538793	0.000399042	0.000312012	0.000442087	0	1	21607.7	7447.93	17149.5		20680.7	0.992191	104236	103703	10477	38974	975972	43844	Sorting nexin-1	0	0	0.983827	26057	662377	0.798221	1	15689	0.999955	0	-10000000	8705.32;7025.25;5877.17;2929.1;2522.08;2220.08;542.017;463.018;254.008;601.024;566.021;357.012;	8705.32;7025.25;5877.17;2929.1;2522.08;2220.08;542.017;278.866;235.878;560.714;512.792;343.961;	0.992138;0.994572;0.989422;0.973288;0.973263;0.976461;0.956498;0.609749;0.86897;0.876386;0.948303;0.781144;	12888	15689	0	0	0	0.99993	1	100114	0.998999	10154	0.98473
Sample-ML1-Chip_run-697_60 SPD_1-23-2024	Q99N27	Q99N27;A0A8L2QBU0;A0A8I5Y518;A0A8I6A6U3;A6J5H5	SNX1_RAT	Snx1	20067.7	7604.56	7245.55	20067.7	7604.56	7245.55	7245.55	AVGTQALSGAGLLK	AVGTQALSGAGLLK	AVGTQALSGAGLLK2	2	8.40336	0.000280316	4.98355	0.00063857	0.000420168	0.000312012	0.000464468	0	1	20067.7	7604.56	15898.3		21358.6	0.989216	102468	101935	103001	38974	958736	439211	Sorting nexin-1	0	0	0.997995	26960	644658	0.770637	1	194211	0.999823	0	-10000000	8416.33;6500.24;5151.15;2440.08;2592.08;2126.06;503.017;655.018;243.008;748.022;650.02;236.009;	8416.33;6500.24;5151.15;2440.08;2592.08;2126.06;503.017;346.721;243.008;648.931;630.156;191.011;	0.993454;0.985946;0.986417;0.977425;0.971767;0.932507;0.952203;0.504942;0.947553;0.88832;0.921285;0.778348;	12668	194211	0	0	0	0.99972	1	100125	0.998999	101509	0.987061
Sample-GL2-Chip_run-695_60 SPD_1-23-2024	Q99N27	Q99N27;A0A8L2QBU0;A0A8I5Y518;A0A8I6A6U3;A6J5H5	SNX1_RAT	Snx1	22876.8	10892.3	9762.14	22876.8	10892.3	9762.14	9762.14	AVGTQALSGAGLLK	AVGTQALSGAGLLK	AVGTQALSGAGLLK2	2	0.61885	0.000414111	4.98355	0.000534188	0.000391389	0.000312012	0.000432339	0	1	22876.8	10892.3	18886.4		25215.7	0.988933	105649	105116	106182	38974	986401	441274	Sorting nexin-1	0	0	0.993592	30543.3	658285	0.685612	1	191338	0.999739	0	-10000000	9150.33;7235.26;6491.19;2842.08;2684.1;2397.07;716.029;389.013;348.011;539.017;733.027;185.006;	9150.33;7235.26;6491.19;2842.08;2684.1;2397.07;716.029;380.605;348.011;495.118;733.027;185.006;	0.9912;0.983922;0.991321;0.978084;0.957762;0.975264;0.941757;0.883525;0.878912;0.806724;0.976336;0.891099;	13064	191338	0	0	0	0.999586	1	0.99625	0.998999	101246	0.983284
Sample-GL3-Chip_run-696_60 SPD_1-23-2024	Q99N27	Q99N27;A0A8L2QBU0;A0A8I5Y518;A0A8I6A6U3;A6J5H5	SNX1_RAT	Snx1	18187.6	9436.36	8870.45	18187.6	9436.36	8870.45	8870.45	AVGTQALSGAGLLK	AVGTQALSGAGLLK	AVGTQALSGAGLLK2	2	0.70205	0.000270216	4.98355	0.000652742	0.000440529	0.000312012	0.000486145	0	1	18187.6	9436.36	15398.5		25850.1	0.987411	104588	104055	105121	38974	970525	442183	Sorting nexin-1	0	0	0.999041	30532.3	6666	0.636747	1	169965	0.999834	0	-10000000	7792.28;6068.21;4327.15;2617.08;2781.08;2278.08;427.015;264.009;156.005;589.019;460.016;218.008;	7792.28;6068.21;4327.15;2617.08;2781.08;2278.08;427.015;221.013;123.771;572.022;460.016;218.008;	0.991103;0.986646;0.981837;0.985805;0.990238;0.961403;0.813691;0.753386;0.738706;0.905007;0.90474;0.855469;	12932	169965	0	0	0	0.99973	1	0.996146	0.998999	10123	0.983768
Sample-WM2-Chip_run-701_60 SPD_1-23-2024	Q99N27	Q99N27;A0A8L2QBU0;A0A8I5Y518;A0A8I6A6U3;A6J5H5	SNX1_RAT	Snx1	20565.7	12521	10529.3	20565.7	12521	10529.3	10529.3	AVGTQALSGAGLLK	AVGTQALSGAGLLK	AVGTQALSGAGLLK2	2	7.55801	0.00052248	4.98355	0.000598444	0.000499002	0.000312012	0.000557414	0	1	20565.7	12521	20167.8		28979.4	0.985822	101928	101394	102461	38974	955125	436539	Sorting nexin-1	0	0	0.992069	29551.2	645204	0.834929	1	202589	0.999675	0	-10000000	8669.31;6517.24;5379.16;2675.08;2387.07;1837.06;344.012;795.029;289.012;414.014;557.02;189.008;	8669.31;6517.24;5379.16;2675.08;2387.07;1837.06;295.787;75.0206;289.012;345.709;487.926;189.008;	0.988021;0.981313;0.987742;0.963392;0.983503;0.94342;0.782992;0.203314;0.899845;0.83368;0.862588;0.852896;	12602	202589	0	0	0	0.999478	1	100135	0.998999	100977	0.990893
Sample-GL1-Chip_run-694_60 SPD_1-23-2024	Q99N27	Q99N27;A0A8L2QBU0;A0A8I5Y518;A0A8I6A6U3;A6J5H5	SNX1_RAT	Snx1	15916.5	9601.87	8400.55	15916.5	9601.87	8400.55	8400.55	AVGTQALSGAGLLK	AVGTQALSGAGLLK	AVGTQALSGAGLLK2	2	0.000168449	0.000664619	4.98355	0.000702741	0.000431965	0.000312012	0.000481232	0	1	15916.5	9601.87	13698.1		24123.1	0.982144	104943	10441	105476	38974	976494	440342	Sorting nexin-1	0	0	0.989702	28030	624461	0.60253	1	14733	0.999594	0	-10000000	6075.18;5330.2;4511.15;1718.06;1627.06;2077.08;256.008;421.016;249.009;617.019;566.021;156.006;	6075.18;5330.2;4511.15;1718.06;1627.06;2077.08;256.008;343.276;204.138;617.019;550.653;136.733;	0.986543;0.975347;0.984251;0.930275;0.924973;0.984791;0.908129;0.841355;0.849283;0.884581;0.961221;0.687776;	12976	14733	0	0	0	0.999335	1	0.995938	0.998999	101177	0.983504
Sample-WM3-Chip_run-702_60 SPD_1-23-2024	Q99N27	Q99N27;A0A8L2QBU0;A0A8I5Y518;A0A8I6A6U3;A6J5H5	SNX1_RAT	Snx1	16340.6	10116	9858.05	16340.6	10116	9858.05	9858.05	AVGTQALSGAGLLK	AVGTQALSGAGLLK	AVGTQALSGAGLLK2	2	0.000148368	0.000493018	4.98355	0.000588928	0.000515464	0.000312012	0.000576037	0	1	16340.6	10116	16737.4		29416.4	0.968087	101912	101379	102445	38974	954916	436625	Sorting nexin-1	0	0	0.993802	28719.1	635578	0.815846	1	178236	0.99969	0	-10000000	6456.21;5891.25;3993.12;2530.09;2054.07;1426.04;201.008;802.029;225.008;388.014;439.017;229.009;	6456.21;5891.25;3993.12;2530.09;2054.07;1426.04;201.008;242.217;225.008;341.23;420.377;208.564;	0.984994;0.956937;0.957203;0.951299;0.964548;0.9811;0.71805;0.410797;0.960416;0.885691;0.860866;0.881299;	12602	178236	0	0	0	0.999507	1	100229	0.998999	101035	0.991287
Sample-ML2-Chip_run-698_60 SPD_1-23-2024	A0A0G2K5C4;A6JTL2;B5DF71;D3ZWU1	A0A0G2K5C4;A6JTL2;B5DF71;D3ZWU1	A0A0G2K5C4_RAT;A6JTL2_RAT;B5DF71_RAT;D3ZWU1_RAT	Brd3;Brd3_predicted	730672	259545	259545	730672	259545	259545		AVHEQLAALSQAPVNKPK	AVHEQLAALSQAPVNKPK	AVHEQLAALSQAPVNKPK3	3	0.00211775	0.0852187	0.000335312	1	0.011351	0.0031369	0.00715746	0	0	730672	259545	588497		2930.22	0.814029	59092	585588	596253	496143	559018	84046	Brd3 protein	0	0	0.957397	3638.13	183428	0.341728	1	0.323066	0.948275	0	-10000000	260.009;508.017;142.005;0;35.0015;56.0015;156.004;41.0014;41.0015;246.008;193.007;100.005;	260.009;442.02;142.005;0;0;28.6438;156.004;0;41.0015;240.84;193.007;0;	0.914958;0.776945;0.906662;0;0.0834902;0.470132;0.649878;0.0834902;0.624021;0.825915;0.960145;0.337266;	7300	0.323066	0	0	0	0.914781	1	1.01	0.982996	0.996987	0.995312
Sample-ML3-Chip_run-699_60 SPD_1-23-2024	A0A0G2K5C4;A6JTL2;B5DF71;D3ZWU1	A0A0G2K5C4;A6JTL2;B5DF71;D3ZWU1	A0A0G2K5C4_RAT;A6JTL2_RAT;B5DF71_RAT;D3ZWU1_RAT	Brd3;Brd3_predicted	960796	306734	306734	960796	306734	306734		AVHEQLAALSQAPVNKPK	AVHEQLAALSQAPVNKPK	AVHEQLAALSQAPVNKPK3	3	0.00018615	0.00172235	0.000335312	1	0.00109379	0.0031369	0.00115108	0	0	960796	306734	706.28		2594.98	0.922794	592651	587319	597985	496143	563153	817293	Brd3 protein	0	0	0.863109	3530.11	300959	0.389617	1	0.829905	0.998885	0	-10000000	575.022;367.011;27.0007;199.007;155.005;57.0015;477.016;66.0021;38.0016;218.007;151.005;41.0015;	575.022;328.772;0;137.643;155.005;57.0015;300.704;0;0;172.049;107.936;29.4368;	0.930982;0.913528;0.060836;0.663649;0.861658;0.893633;0.637076;0.162003;0.125475;0.79781;0.712311;0.553672;	7322	0.829905	0	0	0	0.998278	1	10075	0.982996	0.998551	0.991312
Sample-ML1-Chip_run-697_60 SPD_1-23-2024	A0A0G2K5C4;A6JTL2;B5DF71;D3ZWU1	A0A0G2K5C4;A6JTL2;B5DF71;D3ZWU1	A0A0G2K5C4_RAT;A6JTL2_RAT;B5DF71_RAT;D3ZWU1_RAT	Brd3;Brd3_predicted	765614	294895	294895	765614	294895	294895		AVHEQLAALSQAPVNKPK	AVHEQLAALSQAPVNKPK	AVHEQLAALSQAPVNKPK3	3	0.000217738	0.000540089	0.000335312	1	0.00163079	0.0031369	0.00170882	0	0	765614	294895	616516		2544.71	0.852687	566115	560783	571446	496143	528064	862298	Brd3 protein	0	0	0.879022	3160.12	22467	0.502524	1	0.161245	0.99966	0	-10000000	208.008;541.02;76.0031;90.0023;32.0015;72.003;444.015;106.005;39.0015;385.014;149.006;0;	208.008;521.28;59.0032;66.4885;32.0015;36.3258;429.862;52.2848;24.1861;361.041;149.006;0;	0.942308;0.841062;0.580741;0.628356;0.618381;0.506316;0.807953;0.463996;0.4667;0.888795;0.710735;0;	6992	0.161245	0	0	0	0.99946	1	100385	0.982996	0.996693	0.98979
Sample-GL3-Chip_run-696_60 SPD_1-23-2024	A0A0G2K5C4;A6JTL2;B5DF71;D3ZWU1	A0A0G2K5C4;A6JTL2;B5DF71;D3ZWU1	A0A0G2K5C4_RAT;A6JTL2_RAT;B5DF71_RAT;D3ZWU1_RAT	Brd3;Brd3_predicted	145692	736958	736958	145692	736958	736958		AVHEQLAALSQAPVNKPK	AVHEQLAALSQAPVNKPK	AVHEQLAALSQAPVNKPK3	3	0.00269009	0.0742716	0.000335312	1	0.0165121	0.0031369	0.017352	0	0	145692	736958	120259		2747.96	0.637139	578427	573097	58376	496143	533812	915649	Brd3 protein	0	0	0.93511	3329.12	190156	0.527543	0.977332	0.239896	0.956447	0	-10000000	84.0023;167.005;125.004;56.0015;106.003;27.0008;222.007;29.0007;27.0008;609.023;130.004;0;	53.8765;64.8152;56.1891;56.0015;27.0008;27.0008;80.0029;5.43763;5.06264;63.7531;85.0028;0;	0.689101;0.51923;0.589973;0.816497;0.332574;0.816497;0.565201;0.408248;0.408248;0.132313;0.719308;0;	7146	0.239896	0	0	0	0.925728	1	0.9975	0.982996	0.99432	0.98516
Sample-WM2-Chip_run-701_60 SPD_1-23-2024	A0A0G2K5C4;A6JTL2;B5DF71;D3ZWU1	A0A0G2K5C4;A6JTL2;B5DF71;D3ZWU1	A0A0G2K5C4_RAT;A6JTL2_RAT;B5DF71_RAT;D3ZWU1_RAT	Brd3;Brd3_predicted	159428	905083	905084	159428	905083	905084		AVHEQLAALSQAPVNKPK	AVHEQLAALSQAPVNKPK	AVHEQLAALSQAPVNKPK3	3	0.00276597	0.0937363	0.000335312	1	0.0177469	0.0031369	0.0183684	0	0	159428	905083	145784		2163.59	0.71451	573152	56782	578483	496143	5367	857589	Brd3 protein	0	0	0.561364	2366.08	199089	0.220467	0.961984	0	0.944837	0	-10000000	68.0031;220.007;84.003;58.0015;65.0022;0;304.009;66.003;104.004;479.019;0;46.0015;	68.0031;91.425;36.0015;0;28.0008;0;0;34.0015;58.0023;205.313;0;46.0015;	0.948465;0.540492;0.498056;0.217012;0.408732;0;0.0259355;0.493237;0.629485;0.566158;0;0.677338;	7080	0	0	0	0	0.906264	1	100352	0.982996	0.992993	0.993086
Sample-ML2-Chip_run-698_60 SPD_1-23-2024	A6HIT6;F7EYU0	A0A8I5ZNE7;A6HIT6;F7EYU0	A6HIT6_RAT;F7EYU0_RAT	Psmd3	27709.1	10325.2	7392.85	27709.1	10325.2	7392.85	7392.85	AVHGFFTSNNATR	AVHGFFTSNNATR	AVHGFFTSNNATR2	2	0.000850253	0.0249453	4.98355	0.000589275	0.000421763	0.000312012	0.000469925	0	1	2410.63	832.51	1887.65		9519.95	0.956594	520537	515205	525869	16891	523402	173177	Proteasome (Prosome, macropain) 26S subunit, non-ATPase, 3	0	0	0.610311	12157.5	269267	0.168661	1	125754	0.984284	0	-10000000	2110.08;143.006;115.004;156.007;29.0008;182.007;98.0031;725.027;103.004;0;257.009;349.01;	2110.08;143.006;115.004;156.007;0;144.545;52.743;654.812;36.1407;0;202.855;324.55;	0.991889;0.876508;0.748257;0.688385;0.27783;0.730826;0.499086;0.7438;0.316665;0;0.653965;0.861516;	6428	125754	0	0	0	0.975055	1	101656	100163	101707	100025
Sample-WM1-Chip_run-700_60 SPD_1-23-2024	A6HIT6;F7EYU0	A0A8I5ZNE7;A6HIT6;F7EYU0	A6HIT6_RAT;F7EYU0_RAT	Psmd3	15732.6	8972.29	7248.84	15732.6	8972.29	7248.84	7248.84	AVHGFFTSNNATR	AVHGFFTSNNATR	AVHGFFTSNNATR2	2	0.00107057	0.0283915	4.98355	0.000630915	0.000506329	0.000312012	0.000571755	0	1	1304.87	767.09	1291.82		9058.77	0.895084	523902	51857	529235	16891	527539	180893	Proteasome (Prosome, macropain) 26S subunit, non-ATPase, 3	0	0	0.747958	9150.29	246904	0.549812	1	180954	0.982491	0	-10000000	953.032;71.0023;102.004;179.006;29.0008;179.007;125.005;519.02;107.004;0;268.01;204.008;	953.032;71.0023;93.4176;179.006;17.519;172.836;119.573;488.423;64.0022;0;260.307;204.008;	0.925959;0.74911;0.724552;0.839139;0.448794;0.782776;0.739801;0.774099;0.581862;0;0.902309;0.872094;	6472	180954	0	0	0	0.971608	1	101034	100163	101246	0.999453
Sample-ML3-Chip_run-699_60 SPD_1-23-2024	A6HIT6;F7EYU0	A0A8I5ZNE7;A6HIT6;F7EYU0	A6HIT6_RAT;F7EYU0_RAT	Psmd3	24629.1	8791.05	7734.12	24629.1	8791.05	7734.12	7734.12	AVHGFFTSNNATR	AVHGFFTSNNATR	AVHGFFTSNNATR2	2	4.98355	0.000488158	4.98355	0.000538793	0.000399042	0.000312012	0.000442087	0	1	2928.36	893127	2056.5		10051.3	0.957663	527589	522254	53292	16891	528569	182687	Proteasome (Prosome, macropain) 26S subunit, non-ATPase, 3	0	0	0.651639	14312.6	330161	0.448226	1	104077	0.999684	0	-10000000	2381.09;286.01;149.006;313.01;139.006;254.009;152.006;1274.05;186.008;53.0016;213.009;320.011;	2381.09;286.01;136.356;309.686;131.879;237.576;66.7314;1122.9;166.069;22.6225;135.31;218.155;	0.986304;0.907739;0.785375;0.80488;0.792554;0.869765;0.495271;0.817737;0.837714;0.459175;0.541689;0.670564;	6516	104077	0	0	0	0.999512	1	102333	100163	101777	10065
Sample-ML1-Chip_run-697_60 SPD_1-23-2024	A6HIT6;F7EYU0	A0A8I5ZNE7;A6HIT6;F7EYU0	A6HIT6_RAT;F7EYU0_RAT	Psmd3	24547	9558.38	7006.15	24547	9558.38	7006.15	7006.15	AVHGFFTSNNATR	AVHGFFTSNNATR	AVHGFFTSNNATR2	2	0.000938641	0.0271605	4.98355	0.00063857	0.000420168	0.000312012	0.000464468	0	1	2044.75	800109	1672.73		9564.28	0.939505	490394	485061	495725	16891	494103	181326	Proteasome (Prosome, macropain) 26S subunit, non-ATPase, 3	0	0	0.621783	11691.4	237962	0.400101	1	23675	0.983178	0	-10000000	1697.07;129.004;122.004;188.007;27.0008;220.007;184.006;1074.04;117.003;0;143.006;338.012;	1697.07;25.8176;94.2462;177.75;27.0008;169.937;184.006;826.802;112.848;0;107.146;293.569;	0.971152;0.469942;0.684791;0.856719;0.594108;0.710059;0.89333;0.737039;0.793745;0;0.687709;0.88214;	6054	23675	0	0	0	0.972839	1	101739	100163	101731	100162
Sample-GL2-Chip_run-695_60 SPD_1-23-2024	A6HIT6;F7EYU0	A0A8I5ZNE7;A6HIT6;F7EYU0	A6HIT6_RAT;F7EYU0_RAT	Psmd3	18236.7	8531.38	7648.89	18236.7	8531.38	7648.89	7648.89	AVHGFFTSNNATR	AVHGFFTSNNATR	AVHGFFTSNNATR2	2	0.61885	0.000169245	4.98355	0.000534188	0.000391389	0.000312012	0.000432339	0	1	1351.69	796866	1381.71		12059.4	0.943956	547099	541764	55243	16891	542877	237848	Proteasome (Prosome, macropain) 26S subunit, non-ATPase, 3	0	0	0.854386	11797.4	414571	0.47653	1	16715	0.999893	0	-10000000	1176.04;60.0023;160.005;63.0023;170.007;149.006;34.0015;264.01;107.005;0;185.007;263.009;	1176.04;60.0023;160.005;63.0023;112.273;112.648;0;203.518;78.5598;0;139.166;241.367;	0.977264;0.826941;0.964055;0.815198;0.642182;0.668237;0.132327;0.716287;0.697603;0;0.716566;0.876635;	6758	16715	0	0	0	0.999831	1	10125	100163	101471	0.999754
Sample-GL3-Chip_run-696_60 SPD_1-23-2024	A6HIT6;F7EYU0	A0A8I5ZNE7;A6HIT6;F7EYU0	A6HIT6_RAT;F7EYU0_RAT	Psmd3	18538.5	9191.05	7962.89	18538.5	9191.05	7962.89	7962.89	AVHGFFTSNNATR	AVHGFFTSNNATR	AVHGFFTSNNATR2	2	0.000474158	0.00759279	4.98355	0.000652742	0.000440529	0.000312012	0.000486145	0	1	756618	402.79	657285		8414.65	0.716667	49026	484925	495596	16891	491786	194816	Proteasome (Prosome, macropain) 26S subunit, non-ATPase, 3	0	0	0.843102	9686.32	175198	0.42051	1	0.735015	0.995366	0	-10000000	843.026;131.004;187.007;78.0031;61.0023;107.005;108.005;357.014;108.004;0;155.006;276.011;	589.144;131.004;178.077;60.4693;35.0016;107.005;19.2682;177.006;80.3586;0;63.0186;192.008;	0.707326;0.843431;0.93439;0.537564;0.416354;0.869308;0.593912;0.50461;0.627733;0;0.434686;0.754809;	6054	0.735015	0	0	0	0.992407	1	101318	100163	101441	0.999452
Sample-WM2-Chip_run-701_60 SPD_1-23-2024	A6HIT6;F7EYU0	A0A8I5ZNE7;A6HIT6;F7EYU0	A6HIT6_RAT;F7EYU0_RAT	Psmd3	15206.5	9399.23	7469.06	15206.5	9399.23	7469.06	7469.06	AVHGFFTSNNATR	AVHGFFTSNNATR	AVHGFFTSNNATR2	2	0.00183252	0.0534566	4.98355	0.000598444	0.000499002	0.000312012	0.000557414	0	1	1123.44	626936	1009.82		4234.7	0.918662	499208	493877	504539	16891	504674	172635	Proteasome (Prosome, macropain) 26S subunit, non-ATPase, 3	0	0	0.629819	4711.16	22102	0.365384	1	188254	0.967777	0	-10000000	891.033;114.003;88.0024;92.0031;65.0023;172.006;91.0031;234.008;259.01;39.0016;244.009;343.011;	891.033;114.003;46.6468;82.0591;25.5576;150.349;91.0031;152.992;259.01;39.0016;229.765;243.52;	0.974955;0.816706;0.492376;0.72746;0.45715;0.689401;0.744328;0.574466;0.933564;0.602289;0.859461;0.699862;	6164	188254	0	0	0	0.946543	1	10125	100163	101246	10004
Sample-WM3-Chip_run-702_60 SPD_1-23-2024	A6HIT6;F7EYU0	A0A8I5ZNE7;A6HIT6;F7EYU0	A6HIT6_RAT;F7EYU0_RAT	Psmd3	14028.9	8420.75	7100.73	14028.9	8420.75	7100.73	7100.73	AVHGFFTSNNATR	AVHGFFTSNNATR	AVHGFFTSNNATR2	2	0.000455005	0.0114033	4.98355	0.000588928	0.000515464	0.000312012	0.000576037	0	1	1829.9	961.09	1590.16		6491.56	0.915312	484836	479504	490171	16891	493516	136801	Proteasome (Prosome, macropain) 26S subunit, non-ATPase, 3	0	0	0.0522455	7470.25	154003	0.405331	1	122355	0.992876	0	-10000000	1411.05;72.0032;195.005;249.01;66.0023;174.007;46.0015;404.012;83.0031;0;211.008;310.012;	1411.05;48.7499;104.498;249.01;58.6885;169.84;46.0015;401.939;83.0031;0;173.273;284.567;	0.954367;0.469635;0.606295;0.702329;0.658385;0.903109;0.53709;0.925502;0.755524;0;0.770995;0.86897;	5988	122355	0	0	0	0.988597	1	100841	100163	101282	0.996932
Sample-ML2-Chip_run-698_60 SPD_1-23-2024	A6HIT6;F7EYU0	A0A8I5ZNE7;A6HIT6;F7EYU0	A6HIT6_RAT;F7EYU0_RAT	Psmd3	27709.1	10325.2	7392.85	27709.1	10325.2	7392.85	7392.85	AVHGFFTSNNATR	AVHGFFTSNNATR	AVHGFFTSNNATR3	3	6.59674	0.000436678	8.19538	0.000589275	0.000421763	0.000312012	0.000469925	0	1	1967.04	682.86	1548.33		14547.4	0.928389	520359	515027	525691	16891	523402	171518	Proteasome (Prosome, macropain) 26S subunit, non-ATPase, 3	0	0	0.974046	18481.4	410157	0.661342	1	0.171358	0.999721	0	-10000000	740.015;616.013;210.004;906.023;445.009;687.018;283.006;142.003;64.0014;146.003;28.0005;0;	740.015;616.013;210.004;906.023;445.009;687.018;272.172;106.925;55.878;90.3884;0;0;	0.933766;0.883169;0.816156;0.95714;0.932451;0.82666;0.707642;0.595468;0.616257;0.571173;0.30726;0;	6424	0.171358	0	0	0	0.999563	1	0.796146	0.799538	0.796408	0.814066
Sample-ML3-Chip_run-699_60 SPD_1-23-2024	A6HIT6;F7EYU0	A0A8I5ZNE7;A6HIT6;F7EYU0	A6HIT6_RAT;F7EYU0_RAT	Psmd3	24629.1	8791.05	7734.12	24629.1	8791.05	7734.12	7734.12	AVHGFFTSNNATR	AVHGFFTSNNATR	AVHGFFTSNNATR3	3	9.89511	0.00161423	8.19538	0.000538793	0.000399042	0.000312012	0.000442087	0	1	1871.04	570653	1313.97		10144.5	0.87875	527411	522076	532742	16891	528569	180879	Proteasome (Prosome, macropain) 26S subunit, non-ATPase, 3	0	0	0.884721	14445.3	302758	0.607661	1	0.187762	0.998955	0	-10000000	604.014;729.014;242.005;669.015;473.009;232.005;389.009;202.004;86.0018;201.005;111.002;58.001;	533.903;729.014;242.005;669.015;473.009;232.005;257.861;142.558;49.5052;194.94;89.6892;0;	0.847477;0.831608;0.895359;0.966437;0.827385;0.756478;0.551263;0.64264;0.351374;0.75951;0.606151;0.400548;	6512	0.187762	0	0	0	0.998386	1	0.797917	0.799538	0.797409	0.814112
Sample-ML1-Chip_run-697_60 SPD_1-23-2024	A6HIT6;F7EYU0	A0A8I5ZNE7;A6HIT6;F7EYU0	A6HIT6_RAT;F7EYU0_RAT	Psmd3	24547	9558.38	7006.15	24547	9558.38	7006.15	7006.15	AVHGFFTSNNATR	AVHGFFTSNNATR	AVHGFFTSNNATR3	3	0.00168797	0.0746738	8.19538	0.00063857	0.000420168	0.000312012	0.000464468	0	1	1387.91	537098	1122.87		11461.1	0.848042	491993	486661	497328	16891	494103	196789	Proteasome (Prosome, macropain) 26S subunit, non-ATPase, 3	0	0	0.788186	14166.3	261317	0.572809	1	0.506619	0.955074	0	-10000000	703.015;488.009;119.003;522.012;499.01;346.008;304.006;78.0014;82.0014;93.0018;63.0014;82.0018;	681.206;488.009;112.179;520.58;379.323;346.008;179.405;71.4693;46.4897;93.0018;0;0;	0.83234;0.844225;0.695661;0.923535;0.749347;0.957724;0.618719;0.653713;0.584529;0.663751;0.206312;0.243893;	6072	0.506619	0	0	0	0.925326	1	0.80125	0.799538	0.795954	0.817251
Sample-GL2-Chip_run-695_60 SPD_1-23-2024	A6HIT6;F7EYU0	A0A8I5ZNE7;A6HIT6;F7EYU0	A6HIT6_RAT;F7EYU0_RAT	Psmd3	18236.7	8531.38	7648.89	18236.7	8531.38	7648.89	7648.89	AVHGFFTSNNATR	AVHGFFTSNNATR	AVHGFFTSNNATR3	3	0.61885	0.000155927	8.19538	0.000534188	0.000391389	0.000312012	0.000432339	0	1	1703.63	1002.67	1738.56		14401.6	0.93979	545145	539809	550475	16891	542877	22216	Proteasome (Prosome, macropain) 26S subunit, non-ATPase, 3	0	0	0.969567	14112.3	398689	0.650317	1	102994	0.999902	0	-10000000	722.014;634.012;148.003;752.015;318.006;451.009;293.007;0;217.004;61.0014;161.003;112.003;	722.014;634.012;145.613;752.015;317.603;451.009;286.672;0;208.274;0;0;112.003;	0.920493;0.924838;0.794536;0.963004;0.914669;0.957176;0.915722;0;0.89164;0.488102;0.176589;0.813518;	6732	102994	0	0	0	0.999844	1	0.792727	0.799538	0.79242	0.81328
Sample-GL3-Chip_run-696_60 SPD_1-23-2024	A6HIT6;F7EYU0	A0A8I5ZNE7;A6HIT6;F7EYU0	A6HIT6_RAT;F7EYU0_RAT	Psmd3	18538.5	9191.05	7962.89	18538.5	9191.05	7962.89	7962.89	AVHGFFTSNNATR	AVHGFFTSNNATR	AVHGFFTSNNATR3	3	0.70205	0.000179389	8.19538	0.000652742	0.000440529	0.000312012	0.000486145	0	1	1246.27	666758	1088.04		11402.1	0.904801	49186	486529	497195	16891	491786	206907	Proteasome (Prosome, macropain) 26S subunit, non-ATPase, 3	0	0	0.91945	13060.3	341422	0.512331	1	0.551732	0.99989	199722	0.445122	470.009;358.007;179.004;531.011;410.01;327.007;251.006;101.002;32.001;111.002;62.0014;27.0004;	435.013;358.007;67.4;531.011;357.25;205.48;207.627;101.002;0;111.002;61.5962;0;	0.785591;0.973154;0.517483;0.931042;0.797301;0.553924;0.77146;0.674096;0.193883;0.676668;0.671846;0.124173;	6072	0.551732	0	0	0	0.999821	1	0.792159	0.799538	0.791914	0.814725
Sample-WM2-Chip_run-701_60 SPD_1-23-2024	A6HIT6;F7EYU0	A0A8I5ZNE7;A6HIT6;F7EYU0	A6HIT6_RAT;F7EYU0_RAT	Psmd3	15206.5	9399.23	7469.06	15206.5	9399.23	7469.06	7469.06	AVHGFFTSNNATR	AVHGFFTSNNATR	AVHGFFTSNNATR3	3	7.55801	0.000222333	8.19538	0.000598444	0.000499002	0.000312012	0.000557414	0	1	1232.03	687532	1107.43		10708.4	0.947399	499031	493699	504361	16891	504674	171027	Proteasome (Prosome, macropain) 26S subunit, non-ATPase, 3	0	0	0.949731	11913.2	44341	0.733602	1	19624	0.999862	0	-10000000	688.015;375.008;181.004;537.012;320.006;218.005;97.0019;157.003;184.005;115.002;121.003;0;	688.015;375.008;175.694;537.012;320.006;210.929;14.6439;150.53;177.981;101.538;77.9965;0;	0.962137;0.95698;0.888099;0.970424;0.897533;0.868318;0.362301;0.882817;0.793519;0.655771;0.575215;0;	6160	19624	0	0	0	0.999778	1	0.791562	0.799538	0.79364	0.814263
Sample-GL1-Chip_run-694_60 SPD_1-23-2024	A6HIT6;F7EYU0	A0A8I5ZNE7;A6HIT6;F7EYU0	A6HIT6_RAT;F7EYU0_RAT	Psmd3	16366.2	10667.2	8133.81	16366.2	10667.2	8133.81	8133.81	AVHGFFTSNNATR	AVHGFFTSNNATR	AVHGFFTSNNATR3	3	0.000168449	0.000456331	8.19538	0.000702741	0.000431965	0.000312012	0.000481232	0	1	1085.38	822257	1173.04		10219.9	0.888634	47587	470538	481202	16891	483581	163161	Proteasome (Prosome, macropain) 26S subunit, non-ATPase, 3	0	0	0.880066	9456.19	219633	0.596033	1	0.703454	0.999721	0	-10000000	1198.02;363.007;223.005;390.008;342.007;223.004;215.004;106.002;60.0014;29.0005;117.003;68.0014;	909.178;363.007;213.077;380.368;342.007;223.004;164.187;106.002;60.0014;14.4272;117.003;68.0014;	0.611788;0.960032;0.667746;0.812283;0.897765;0.941106;0.684386;0.757516;0.644066;0.354131;0.704705;0.512708;	5874	0.703454	0	0	0	0.999544	1	0.787727	0.799538	0.792602	0.813193
Sample-WM3-Chip_run-702_60 SPD_1-23-2024	A6HIT6;F7EYU0	A0A8I5ZNE7;A6HIT6;F7EYU0	A6HIT6_RAT;F7EYU0_RAT	Psmd3	14028.9	8420.75	7100.73	14028.9	8420.75	7100.73	7100.73	AVHGFFTSNNATR	AVHGFFTSNNATR	AVHGFFTSNNATR3	3	0.000551655	0.0128672	8.19538	0.000588928	0.000515464	0.000312012	0.000576037	0	1	1422.75	743677	1230.44		11109.9	0.853653	486436	481104	49177	16891	493516	15064	Proteasome (Prosome, macropain) 26S subunit, non-ATPase, 3	0	0	0.918426	12846.2	281951	0.551613	1	0	0.991969	0	-10000000	1338.03;737.017;200.006;406.009;389.009;341.008;450.009;61.0014;111.003;96.0019;662.014;0;	1338.03;737.017;160.993;326.476;359.255;341.008;442.205;61.0014;36.7685;22.8374;513.151;0;	0.881747;0.923689;0.739638;0.701271;0.84845;0.909405;0.85872;0.711829;0.431449;0.442516;0.59155;0;	6006	0	0	0	0	0.987133	1	0.7925	0.799538	0.795633	0.814697
Sample-ML2-Chip_run-698_60 SPD_1-23-2024	A6KNF0;D3ZUV2	D3ZUV2;A6KNF0	A6KNF0_RAT;D3ZUV2_RAT	Mib1;Mib1_predicted	1084.03	407627	395.1	1084.03	407627	395.1		AVHHAAFGDEGAVIEVLHR	AVHHAAFGDEGAVIEVLHR	AVHHAAFGDEGAVIEVLHR3	3	0.00133338	0.0490012	0.00174695	1	0.00165837	0.00153005	0.001459	0	0	755636	283574	642982		4975.46	0.845299	898595	893263	903935	352254	915876	339281	RING-type E3 ubiquitin transferase	0	0	0	5847.19	169507	0.441141	1	0.952544	0.96959	0	-10000000	423.016;376.012;381.012;103.005;103.004;41.0016;239.008;257.01;36.0017;406.012;354.013;41.0016;	339.341;313.29;381.012;103.005;49.8131;11.5884;101.804;132.708;0;169.638;220.354;17.5624;	0.850724;0.836751;0.898061;0.853429;0.501652;0.407826;0.560056;0.55296;0.214937;0.509386;0.673108;0.468449;	11108	0.952544	0	0	0	0.950999	1	101125	10217	103696	0.996277
Sample-ML1-Chip_run-697_60 SPD_1-23-2024	A6KNF0;D3ZUV2	D3ZUV2;A6KNF0	A6KNF0_RAT;D3ZUV2_RAT	Mib1;Mib1_predicted	524.08	206942	288311	524.08	206942	288311		AVHHAAFGDEGAVIEVLHR	AVHHAAFGDEGAVIEVLHR	AVHHAAFGDEGAVIEVLHR3	3	0.00102222	0.0335116	0.00174695	1	0.00592839	0.00153005	0.00625	0	0	524.08	206942	432639		3904.03	0.742567	887993	882662	893331	352254	903658	341896	RING-type E3 ubiquitin transferase	0	0	0	4729.17	161655	0.533094	1	252769	0.979326	0	-10000000	233.006;412.014;281.011;269.011;32.0016;25.0008;202.007;114.005;35.0015;321.013;376.016;113.005;	182.068;223.008;171.383;119.005;0;25.0008;120.004;0;35.0015;26.4386;22.1259;70.0031;	0.799875;0.749137;0.810051;0.642578;0;0.816497;0.767688;0;0.816497;0.273574;0.120562;0.695719;	10976	252769	0	0	0	0.966488	1	10075	10217	10363	0.992755
Sample-GL2-Chip_run-695_60 SPD_1-23-2024	A6KNF0;D3ZUV2	D3ZUV2;A6KNF0	A6KNF0_RAT;D3ZUV2_RAT	Mib1;Mib1_predicted	1614.06	755079	1051.97	1614.06	755079	1051.97		AVHHAAFGDEGAVIEVLHR	AVHHAAFGDEGAVIEVLHR	AVHHAAFGDEGAVIEVLHR3	3	0.00200145	0.0762185	0.00174695	1	0.0124195	0.00153005	0.0130593	0	0	1614.06	755079	1309.25		4233.57	0.897776	914476	909144	919808	352254	929954	340156	RING-type E3 ubiquitin transferase	0	0	0	5219.18	114051	0.420097	0.985501	162581	0.954101	0	-10000000	341.013;915.034;69.0023;358.013;204.008;128.005;174.007;181.006;35.0016;233.007;364.014;121.005;	341.013;915.034;0;358.013;204.008;66.4172;174.007;181.006;35.0016;233.007;335.716;118.998;	0.993544;0.932934;0.454008;0.716697;0.89052;0.655498;0.715945;0.756409;0.507819;0.890323;0.809229;0.637592;	11306	162581	0	0	0	0.923782	1	101406	10217	10346	100118
Sample-ML2-Chip_run-698_60 SPD_1-23-2024	A6KNF0;D3ZUV2	D3ZUV2;A6KNF0	A6KNF0_RAT;D3ZUV2_RAT	Mib1;Mib1_predicted	1084.03	407627	395.1	1084.03	407627	395.1		AVHHAAFGDEGAVIEVLHR	AVHHAAFGDEGAVIEVLHR	AVHHAAFGDEGAVIEVLHR4	4	0.000353638	0.00212505	0.000686606	1	0.00165837	0.00153005	0.001459	0	0	1084.03	407627	924262		2997.88	0.943386	897529	892197	902862	352254	915876	338455	RING-type E3 ubiquitin transferase	0	0	0.375373	3516.09	152589	0.50436	1	0	0.998642	0	-10000000	635.016;231.006;278.008;145.004;171.005;136.003;118.003;372.012;0;120.003;233.006;0;	635.016;160.631;278.008;113.145;171.005;136.003;104.051;372.012;0;0;221.576;0;	0.967572;0.654669;0.930183;0.58024;0.875038;0.641162;0.702495;0.810331;0;0.435785;0.840302;0;	11094	0	0	0	0	0.997875	1	0.878438	0.867013	0.875243	0.872516
Sample-ML3-Chip_run-699_60 SPD_1-23-2024	A6KNF0;D3ZUV2	D3ZUV2;A6KNF0	A6KNF0_RAT;D3ZUV2_RAT	Mib1;Mib1_predicted	1758.77	588762	337723	1758.77	588762	337723		AVHHAAFGDEGAVIEVLHR	AVHHAAFGDEGAVIEVLHR	AVHHAAFGDEGAVIEVLHR4	4	0.00207352	0.0711372	0.000686606	1	0.00834431	0.00153005	0.00623753	0	0	1040.32	348404	802228		2884.1	0.880998	897487	892154	902823	352254	921317	333738	RING-type E3 ubiquitin transferase	0	0	0.563973	3740.08	14256	0.377646	0.776755	0	0.95593	0	-10000000	600.017;295.007;162.005;280.008;279.009;332.009;184.005;584.013;0;137.004;336.008;0;	600.017;295.007;162.005;268.71;278.3;332.009;65.6034;524.508;0;85.0319;284.215;0;	0.959539;0.858261;0.942504;0.859177;0.675859;0.873376;0.637746;0.717731;0;0.515629;0.765559;0;	11094	0	0	0	0	0.928863	1	0.879479	0.867013	0.877226	0.871908
Sample-GL1-Chip_run-694_60 SPD_1-23-2024	A6KNF0;D3ZUV2	D3ZUV2;A6KNF0	A6KNF0_RAT;D3ZUV2_RAT	Mib1;Mib1_predicted	426152	269696	261419	426152	269696	261419		AVHHAAFGDEGAVIEVLHR	AVHHAAFGDEGAVIEVLHR	AVHHAAFGDEGAVIEVLHR4	4	0.00249182	0.0789271	0.000686606	1	0.0144859	0.00153005	0.0151892	0	0	426152	269696	384749		2819.65	0.750562	909906	904574	915239	352254	922037	343507	RING-type E3 ubiquitin transferase	0	0	0.518594	3123.07	180241	0.583853	1	140901	0.954008	0	-10000000	362.01;348.011;119.003;82.0017;113.003;131.004;108.003;162.004;51.0012;155.004;188.005;0;	194.145;277.818;119.003;66.2277;113.003;0;0;98.1582;0;106.94;135.906;0;	0.668191;0.822328;0.779949;0.731426;0.861131;0;0.300613;0.647095;0.234241;0.747314;0.567066;0;	11248	140901	0	0	0	0.921073	1	0.87125	0.867013	0.868269	0.869943
Sample-ML2-Chip_run-698_60 SPD_1-23-2024	A0A8I5Y7T8;A6JXC6;D4A417	A0A8I5Y7T8;D4A417;A6JXC6	A0A8I5Y7T8_RAT;A6JXC6_RAT;D4A417_RAT	Pcif1;RGD1310800_predicted	1563.76	561441	695106	1563.76	561441	695106		AVHNTAVLFLQNDPGFAK	AVHNTAVLFLQNDPGFAK	AVHNTAVLFLQNDPGFAK2	2	0.00186721	0.0755783	0.00635103	1	0.000657895	0.000312012	0.00068918	0	0	167631	635414	144075		2732.41	0.707463	119258	118725	119791	572532	122618	551082	Phosphorylated CTD interacting factor 1	0	0	0.690916	3179.16	200297	0.42816	0.698526	102273	0.953857	0	-10000000	49.0022;58.0021;171.007;26.0011;0;57.0022;70.0043;0;62.0033;0;0;33.0021;	5.0627;54.6271;87.0033;26.0011;0;10.6879;69.3792;0;34.0022;0;0;6.1879;	0.316487;0.855563;0.58189;0.816497;0;0.408248;0.873916;0;0.630284;0;0;0.408248;	14748	102273	0	0	0	0.924422	1	119875	120557	121305	11846
Sample-ML3-Chip_run-699_60 SPD_1-23-2024	A0A8I5Y7T8;A6JXC6;D4A417	A0A8I5Y7T8;D4A417;A6JXC6	A0A8I5Y7T8_RAT;A6JXC6_RAT;D4A417_RAT	Pcif1;RGD1310800_predicted	2351.07	787114	812.23	2351.07	787114	812.23		AVHNTAVLFLQNDPGFAK	AVHNTAVLFLQNDPGFAK	AVHNTAVLFLQNDPGFAK3	3	0.000219896	0.00250912	0.000362516	1	0.000866801	0.000312012	0.00071736	0	0	820032	303922	699804		1117.97	0.9139	119523	11899	120056	572532	123071	546368	Phosphorylated CTD interacting factor 1	0	0	0.740583	1310.03	218407	0.610838	1	0	0.998377	0	-10000000	442.014;838.033;468.015;894.03;263.006;148.005;180.006;696.029;1266.04;78.0028;0;120.004;	379.6;838.033;468.015;889.005;263.006;89.0107;56.8993;651.154;1074.24;0;0;119.716;	0.819956;0.882402;0.981769;0.845706;0.883588;0.646614;0.571428;0.853965;0.75243;0.292238;0;0.736892;	14780	0	0	0	0	0.997491	1	0.927813	0.922675	0.932891	0.91574
Sample-GL2-Chip_run-695_60 SPD_1-23-2024	A0A8I5Y7T8;A6JXC6;D4A417	A0A8I5Y7T8;D4A417;A6JXC6	A0A8I5Y7T8_RAT;A6JXC6_RAT;D4A417_RAT	Pcif1;RGD1310800_predicted	1897.59	950027	564346	1897.59	950027	564346		AVHNTAVLFLQNDPGFAK	AVHNTAVLFLQNDPGFAK	AVHNTAVLFLQNDPGFAK3	3	0.00179256	0.0647142	0.000362516	1	0.000538793	0.000312012	0.000564972	0	0	643831	315775	547531		1573.34	0.811183	12129	120757	121824	572532	124216	552204	Phosphorylated CTD interacting factor 1	0	0	0.299135	1850.06	211527	0.619685	1	0	0.960757	0	-10000000	330.01;854.031;273.01;231.007;357.013;147.005;203.006;339.011;2917.09;120.004;0;27.0006;	264.527;489.355;204.816;140.287;292.01;147.005;177.859;267.643;2104.7;120.004;0;0;	0.7482;0.614405;0.724663;0.640571;0.805461;0.943094;0.741704;0.809543;0.702869;0.899544;0;0.114791;	15000	0	0	0	0	0.935286	1	0.943021	0.922675	0.928963	0.934829
Sample-ML3-Chip_run-699_60 SPD_1-23-2024	A0A0G2JYI0;A0A0G2JYR4;A6J5Z5	A0A0G2JYI0;A0A0G2JYR4;A6J5Z5	A0A0G2JYI0_RAT;A0A0G2JYR4_RAT;A6J5Z5_RAT	Lrba;Lrba_predicted	3450.11	1177.6	1070.64	3450.11	1177.6	1070.64		AVHSLVPVGR	AVHSLVPVGR	AVHSLVPVGR2	2	0.00588521	0.215326	0.00101028	1	0.000713521	0.000312012	0.00071736	0	0	749932	213213	490939		2243.54	0.900108	504661	499328	509991	-152254	498998	-0.588736	LPS responsive beige-like anchor protein	0	0	0.868728	3427.11	230045	0.46856	1	0	0.877542	0	-10000000	188.005;509.015;225.006;214.007;243.006;76.0026;102.002;140.004;729.017;834.02;97.0025;172.005;	188.005;509.015;207.729;93.8035;121.703;52.9116;58.5589;96.569;315.903;355.031;89.368;92.2602;	0.842718;0.957156;0.735876;0.527033;0.476748;0.555217;0.517709;0.701529;0.45929;0.514528;0.676779;0.548675;	6232	0	0	0	0	0	1	0.912727	0.883321	0.892847	0.902045
Sample-ML1-Chip_run-697_60 SPD_1-23-2024	A0A0G2JYI0;A0A0G2JYR4;A6J5Z5	A0A0G2JYI0;A0A0G2JYR4;A6J5Z5	A0A0G2JYI0_RAT;A0A0G2JYR4_RAT;A6J5Z5_RAT	Lrba;Lrba_predicted	3100.1	1128.77	922136	3100.1	1128.77	922136		AVHSLVPVGR	AVHSLVPVGR	AVHSLVPVGR2	2	0.000539624	0.011628	0.00101028	0.0669339	0.00143113	0.000312012	0.00144352	0	0	884821	347198	725863		1089.45	0.87984	463904	458572	469235	-152254	460874	-0.859774	LPS responsive beige-like anchor protein	0	0	0.495224	1328.03	17482	0.337699	0.899108	0.57234	0.992728	0	-10000000	271.008;292.008;200.006;126.004;212.007;322.01;61.0018;330.01;740.023;692.016;202.006;54.0012;	271.008;292.008;138.395;126.004;204.333;321.806;58.5295;330.01;384.719;511.746;0;0;	0.920834;0.88358;0.632816;0.726301;0.614947;0.841924;0.596195;0.886679;0.573915;0.673227;0.351459;0.233482;	5726	0.57234	0	0	0	0.988372	1	0.906477	0.883321	0.891169	0.897434
Sample-ML2-Chip_run-698_60 SPD_1-23-2024	A6JZT7;D4A7L4	A0A8I6AUJ7;A6JZT7;D4A7L4	A6JZT7_RAT;D4A7L4_RAT	Ndufb11;Ndufb11_predicted	173834	58073.5	59682.3	173834	58073.5	59682.3		AVIAPSGVER	AVIAPSGVER	AVIAPSGVER2	2	0.000316874	0.00119241	2.55455	1	0.000421763	0.000312012	0.000469925	0	0	173834	58073.5	131677		150111	0.993828	484995	479662	490326	-306659	474868	-174949	NADH dehydrogenase [ubiquinone] 1 beta subcomplex subunit 11, mitochondrial	0	0	0.994835	198170	685286	0.456204	1	191209	0.999237	0	-10000000	93210.5;47062.2;33561.8;19738.5;8816.23;11040.3;2477.07;2414.06;3743.1;154.004;41.0011;880.021;	93210.5;47062.2;33561.8;19738.5;8816.23;11040.3;2477.07;2414.06;3743.1;154.004;41.0011;795.665;	0.994824;0.991783;0.993928;0.990116;0.992772;0.993603;0.957414;0.955598;0.977705;0.664369;0.569356;0.820111;	5987	191209	0	0	0	0.998808	1	0.85875	0.860726	0.865247	0.855857
Sample-WM1-Chip_run-700_60 SPD_1-23-2024	A6JZT7;D4A7L4	A0A8I6AUJ7;A6JZT7;D4A7L4	A6JZT7_RAT;D4A7L4_RAT	Ndufb11;Ndufb11_predicted	129808	77318.4	73867.9	129808	77318.4	73867.9		AVIAPSGVER	AVIAPSGVER	AVIAPSGVER2	2	9.61538	0.000335846	2.55455	1	0.000752729	0.000312012	0.000784929	0	0	129808	77318.4	130209		164147	0.992054	49013	484797	495463	-306659	479271	-158049	NADH dehydrogenase [ubiquinone] 1 beta subcomplex subunit 11, mitochondrial	0	0	0.99121	163642	662509	0.478494	1	194635	0.999789	0	-10000000	69832;35511;24464.6;13921.3;6394.14;7929.23;2189.06;2049.04;2407.05;385.01;58.0016;394.009;	69832;35511;24464.6;13921.3;6394.14;7929.23;2189.06;2049.04;2407.05;348.406;13.401;220.856;	0.993083;0.990376;0.991552;0.983796;0.983585;0.966955;0.962806;0.960975;0.929938;0.766667;0.359895;0.556646;	6053	194635	0	0	0	0.999664	1	0.852396	0.860726	0.862763	0.854088
Sample-ML3-Chip_run-699_60 SPD_1-23-2024	A6JZT7;D4A7L4	A0A8I6AUJ7;A6JZT7;D4A7L4	A6JZT7_RAT;D4A7L4_RAT	Ndufb11;Ndufb11_predicted	133884	38336.3	51352.4	133884	38336.3	51352.4		AVIAPSGVER	AVIAPSGVER	AVIAPSGVER2	2	4.98355	0.000776451	2.55455	1	0.000713521	0.000312012	0.00071736	0	0	133884	38336.3	88272.4		97209.7	0.993114	495596	490265	500927	-306659	484656	-157372	NADH dehydrogenase [ubiquinone] 1 beta subcomplex subunit 11, mitochondrial	0	0	0.986116	147439	681395	0.453858	1	191864	0.999497	0	-10000000	70833;36996;26054.6;13432.3;7241.19;8755.25;1947.05;1911.05;2732.07;295.007;74.0022;645.02;	70833;36996;26054.6;13432.3;7241.19;8755.25;1947.05;1911.05;2732.07;246.497;58.3274;449.102;	0.99271;0.994022;0.992923;0.986274;0.990533;0.991848;0.945462;0.954706;0.958537;0.781634;0.584071;0.651985;	6119	191864	0	0	0	0.999224	1	0.86125	0.860726	0.867072	0.856357
Sample-ML1-Chip_run-697_60 SPD_1-23-2024	A6JZT7;D4A7L4	A0A8I6AUJ7;A6JZT7;D4A7L4	A6JZT7_RAT;D4A7L4_RAT	Ndufb11;Ndufb11_predicted	158039	61919.9	65600.7	158039	61919.9	65600.7		AVIAPSGVER	AVIAPSGVER	AVIAPSGVER2	2	0.000217738	0.000609875	2.55455	1	0.000420168	0.000312012	0.000464468	0	0	158039	61919.9	129452		148550	0.995072	454838	449502	460171	-306659	445175	-1773	NADH dehydrogenase [ubiquinone] 1 beta subcomplex subunit 11, mitochondrial	0	0	0.997167	181354	68385	0.456392	1	195918	0.999616	0	-10000000	84096;43767;30175.7;16598.4;8129.24;9976.25;2143.06;2018.06;3335.09;308.009;92.0028;591.013;	84096;43767;30175.7;16598.4;8129.24;9976.25;2143.06;2018.06;3335.09;308.009;86.4354;456.206;	0.996637;0.99474;0.991193;0.98694;0.987727;0.995639;0.979005;0.918218;0.976;0.873451;0.702403;0.728508;	5613	195918	0	0	0	0.99939	1	0.858542	0.860726	0.865606	0.856908
Sample-GL2-Chip_run-695_60 SPD_1-23-2024	A6JZT7;D4A7L4	A0A8I6AUJ7;A6JZT7;D4A7L4	A6JZT7_RAT;D4A7L4_RAT	Ndufb11;Ndufb11_predicted	119637	71626.1	65791.4	119637	71626.1	65791.4		AVIAPSGVER	AVIAPSGVER	AVIAPSGVER2	2	9.55429	0.00413692	2.55455	1	0.000391389	0.000312012	0.000432339	0	0	119637	71626.1	124195		172799	0.995189	507996	502659	513328	-306659	495903	-145623	NADH dehydrogenase [ubiquinone] 1 beta subcomplex subunit 11, mitochondrial	0	0	0.996126	166458	683509	0.491846	1	195235	0.997396	0	-10000000	64552.5;32022.7;23061.5;12604.3;6695.18;6694.17;1772.04;1601.03;1948.05;326.009;0;370.011;	64552.5;32022.7;23061.5;12604.3;6695.18;6694.17;1772.04;1601.03;1948.05;326.009;0;327.933;	0.996107;0.995675;0.991944;0.992414;0.988751;0.988814;0.976594;0.967918;0.980508;0.908427;0;0.888924;	6273	195235	0	0	0	0.995863	1	0.848854	0.860726	0.860862	0.851718
Sample-GL3-Chip_run-696_60 SPD_1-23-2024	A6JZT7;D4A7L4	A0A8I6AUJ7;A6JZT7;D4A7L4	A6JZT7_RAT;D4A7L4_RAT	Ndufb11;Ndufb11_predicted	122883	70863.7	63741.7	122883	70863.7	63741.7		AVIAPSGVER	AVIAPSGVER	AVIAPSGVER2	2	0.70205	0.000513477	2.55455	1	0.000664231	0.000312012	0.000692281	0	0	122883	70863.7	115638		142937	0.996912	445817	440486	451149	-306659	436898	-17805	NADH dehydrogenase [ubiquinone] 1 beta subcomplex subunit 11, mitochondrial	0	0	0.997851	151892	66597	0.454882	1	179586	0.999685	0	-10000000	65479.4;34331.7;23071.5;12498.3;6143.15;6781.17;1333.03;1460.04;2257.06;259.006;68.0021;508.011;	65479.4;34331.7;23071.5;12498.3;6143.15;6781.17;1333.03;1460.04;2257.06;243.562;0;499.122;	0.997224;0.996585;0.996511;0.99254;0.96886;0.979696;0.918272;0.952072;0.971354;0.815169;0.373284;0.85842;	5503	179586	0	0	0	0.999487	1	0.852604	0.860726	0.860434	0.855519
Sample-WM2-Chip_run-701_60 SPD_1-23-2024	A6JZT7;D4A7L4	A0A8I6AUJ7;A6JZT7;D4A7L4	A6JZT7_RAT;D4A7L4_RAT	Ndufb11;Ndufb11_predicted	127524	74631.2	71535.2	127524	74631.2	71535.2		AVIAPSGVER	AVIAPSGVER	AVIAPSGVER2	2	7.55801	0.000617573	2.55455	1	0.000702988	0.000312012	0.000733407	0	0	127524	74631.2	120210		147622	0.995327	463664	458333	468995	-306659	454914	-180675	NADH dehydrogenase [ubiquinone] 1 beta subcomplex subunit 11, mitochondrial	0	0	0.996573	156604	679178	0.447962	1	193566	0.999615	0	-10000000	68921.7;34491;24111.5;12120.3;6959.17;7748.18;1630.04;1658.04;2267.06;385.009;61.0011;523.015;	68921.7;34491;24111.5;12120.3;6959.16;7748.18;1630.04;1658.04;2267.06;339.549;54.7905;438.487;	0.996727;0.994974;0.991834;0.974009;0.993138;0.994402;0.972094;0.915011;0.903569;0.859993;0.655041;0.815665;	5723	193566	0	0	0	0.999382	1	0.853542	0.860726	0.861084	0.85553
Sample-GL1-Chip_run-694_60 SPD_1-23-2024	A6JZT7;D4A7L4	A0A8I6AUJ7;A6JZT7;D4A7L4	A6JZT7_RAT;D4A7L4_RAT	Ndufb11;Ndufb11_predicted	91947.4	71019.2	66085.2	91947.4	71019.2	66085.2		AVIAPSGVER	AVIAPSGVER	AVIAPSGVER2	2	3.76681	3.76681	2.55455	1	0.000431965	0.000312012	0.000481232	0	0	91947.4	71019.2	101316		140703	0.99599	424508	419176	42984	-306659	420827	-202406	NADH dehydrogenase [ubiquinone] 1 beta subcomplex subunit 11, mitochondrial	0	0	0.996082	127692	66701	0.455909	1	186895	0.999977	0	-10000000	50087.4;25553.6;16306.4;9743.27;5076.12;5070.13;1104.03;1339.03;1469.03;313.009;75.0016;540.016;	50087.4;25553.6;16306.4;9743.27;5076.12;5070.13;1104.03;1339.03;1469.03;285.801;75.0016;540.016;	0.995582;0.997784;0.994431;0.977552;0.984956;0.97909;0.934004;0.915872;0.955541;0.799257;0.596919;0.934971;	5239	186895	0	0	0	0.999962	1	0.851042	0.860726	0.858641	0.855091
Sample-WM3-Chip_run-702_60 SPD_1-23-2024	A6JZT7;D4A7L4	A0A8I6AUJ7;A6JZT7;D4A7L4	A6JZT7_RAT;D4A7L4_RAT	Ndufb11;Ndufb11_predicted	139194	72757.2	67903.4	139194	72757.2	67903.4		AVIAPSGVER	AVIAPSGVER	AVIAPSGVER2	2	0.000227829	0.00400347	2.55455	1	0.000798722	0.000312012	0.000885347	0	0	139194	72757.2	120380		145884	0.995488	449296	443961	454627	-306659	442363	-200346	NADH dehydrogenase [ubiquinone] 1 beta subcomplex subunit 11, mitochondrial	0	0	0.991571	168684	672714	0.456101	1	19221	0.997487	0	-10000000	73395;39689.1;26109.7;14162.3;7132.18;8574.22;1787.05;1657.04;2851.07;354.009;61.0016;626.018;	73395;39689.1;26109.7;14162.3;7132.18;8574.22;1787.05;1657.04;2851.07;289.3;61.0016;372.533;	0.994739;0.995857;0.997031;0.988722;0.980511;0.994315;0.9661;0.938924;0.970335;0.82205;0.646758;0.706254;	5547	19221	0	0	0	0.995997	1	0.852708	0.860726	0.861707	0.855425
Sample-ML2-Chip_run-698_60 SPD_1-23-2024	A6JZT7;D4A7L4	A0A8I6AUJ7;A6JZT7;D4A7L4	A6JZT7_RAT;D4A7L4_RAT	Ndufb11;Ndufb11_predicted	173834	58073.5	59682.3	173834	58073.5	59682.3		AVIAPSGVERK	AVIAPSGVERK	AVIAPSGVERK2	2	0.000733522	0.0179922	0.00124728	1	0.000421763	0.000312012	0.000469925	0	0	675019	214182	485.64		1508.73	0.814102	318452	313121	323788	-194836	316705	-186682	NADH dehydrogenase [ubiquinone] 1 beta subcomplex subunit 11, mitochondrial	0	0	0.942712	2097.07	206714	0.516634	0.992428	0.674384	0.988615	0	-10000000	172.005;266.007;137.004;315.008;112.004;181.005;80.002;45.0013;34.0014;77.0026;132.004;173.004;	172.005;266.007;137.004;237.006;82.5798;138.955;80.002;45.0013;0;35.0013;106.426;0;	0.913063;0.765944;0.786468;0.796331;0.64195;0.639916;0.78102;0.588571;0;0.348884;0.75652;0.426424;	3928	0.674384	0	0	0	0.982008	1	0.938068	0.941971	0.952752	0.927466
Sample-ML1-Chip_run-697_60 SPD_1-23-2024	A6JZT7;D4A7L4	A0A8I6AUJ7;A6JZT7;D4A7L4	A6JZT7_RAT;D4A7L4_RAT	Ndufb11;Ndufb11_predicted	158039	61919.9	65600.7	158039	61919.9	65600.7		AVIAPSGVERK	AVIAPSGVERK	AVIAPSGVERK2	2	0.000667978	0.0166362	0.00124728	1	0.000420168	0.000312012	0.000464468	0	0	825924	380316	795102		1890.76	0.866814	284734	279402	290069	-194836	283204	-187471	NADH dehydrogenase [ubiquinone] 1 beta subcomplex subunit 11, mitochondrial	0	0	0.979075	1964.06	216223	0.626111	0.948752	0.393319	0.989629	0	-10000000	476.015;354.011;114.003;139.003;86.0026;51.0013;153.005;0;144.005;46.0013;138.004;39.0013;	476.015;210.906;47.4359;139.003;44.5804;51.0013;153.005;0;7.55222;0;90.074;4.10118;	0.94934;0.664318;0.469123;0.891447;0.540655;0.635261;0.860561;0;0.315161;0.174522;0.584906;0.28738;	3510	0.393319	0	0	0	0.983364	1	0.9375	0.941971	0.952988	0.927398
Sample-GL2-Chip_run-695_60 SPD_1-23-2024	A6JZT7;D4A7L4	A0A8I6AUJ7;A6JZT7;D4A7L4	A6JZT7_RAT;D4A7L4_RAT	Ndufb11;Ndufb11_predicted	119637	71626.1	65791.4	119637	71626.1	65791.4		AVIAPSGVERK	AVIAPSGVERK	AVIAPSGVERK2	2	0.00219981	0.0848119	0.00124728	1	0.000391389	0.000312012	0.000432339	0	0	423423	197208	341944		1442.36	0.771997	357445	352114	362777	-194836	348046	-179785	NADH dehydrogenase [ubiquinone] 1 beta subcomplex subunit 11, mitochondrial	0	0	0.812721	1786.04	188236	0.525792	0.916126	0.535573	0.949189	0	-10000000	276.009;211.007;85.0026;91.0026;32.0013;71.0026;149.005;70.002;95.0027;32.0013;0;0;	276.009;129.005;31.8419;18.4102;0;0;0;33.0757;29.0007;19.5953;0;0;	0.847808;0.644964;0.425719;0.525568;0.305582;0.305582;0.429373;0.552958;0.353658;0.504211;0;0;	4412	0.535573	0	0	0	0.915188	1	0.935	0.941971	0.950351	0.927174
Sample-ML2-Chip_run-698_60 SPD_1-23-2024	A0A8I5ZV21;A0A8I6A5Q2;A6JK09;M0RBR0;Q3KR55	A0A8I5ZV21;A0A8I6A5Q2;M0RBR0;Q3KR55;A6JK09	A0A8I5ZV21_RAT;A0A8I6A5Q2_RAT;A6JK09_RAT;M0RBR0_RAT;Q3KR55_RAT	U2af1;rCG_60540	13120.3	4661.74	4661.75	13120.3	4661.74	4661.75		AVIDLNNR	AVIDLNNR	AVIDLNNR2	2	0.00071144	0.0152407	0.00107253	1	0.00387503	0.00652396	0.00201381	0	0	13120.3	4661.74	10570.1		14695.1	0.989559	598564	59323	603897	646909	574071	916193	U2 small nuclear RNA auxiliary factor 1	0	0	0.929367	18240.5	393905	0.502966	1	0.423681	0.990339	0	-10000000	5891.12;4883.13;2346.06;1054.03;242.006;246.005;139.003;338.008;0;214.006;1176.03;	5891.12;4883.13;2346.06;848.698;194.08;246.005;0;226.921;0;185.61;761.017;	0.989902;0.990928;0.985849;0.703409;0.809366;0.874853;0.35029;0.709048;0;0.863747;0.611521;	7392	0.423681	0	0	0	0.984759	1	0.848854	0.842951	0.848727	0.848633
Sample-WM1-Chip_run-700_60 SPD_1-23-2024	A0A8I5ZV21;A0A8I6A5Q2;A6JK09;M0RBR0;Q3KR55	A0A8I5ZV21;A0A8I6A5Q2;M0RBR0;Q3KR55;A6JK09	A0A8I5ZV21_RAT;A0A8I6A5Q2_RAT;A6JK09_RAT;M0RBR0_RAT;Q3KR55_RAT	U2af1;rCG_60540	6263.36	3599.03	3599.03	6263.36	3599.03	3599.03		AVIDLNNR	AVIDLNNR	AVIDLNNR2	2	0.00201729	0.0685289	0.00107253	1	0.0121404	0.00652396	0.0127742	0	0	6263.36	3599.03	6060.97		10276.1	0.936277	60015	594819	605483	646909	575798	912037	U2 small nuclear RNA auxiliary factor 1	0	0	0.801166	10619.3	371784	0.408593	0.993137	0	0.958759	0	-10000000	2529.06;2502.06;1582.03;639.015;83.0015;253.005;84.0021;409.008;0;175.005;1056.02;	2529.06;2183.01;1551.29;487.781;53.5212;206.344;0;377.928;0;174.249;432.249;	0.990745;0.858535;0.956879;0.747074;0.60633;0.658958;0.111437;0.859997;0;0.930949;0.418194;	7414	0	0	0	0	0.931471	1	0.84375	0.842951	0.844804	0.847237
Sample-ML3-Chip_run-699_60 SPD_1-23-2024	A0A8I5ZV21;A0A8I6A5Q2;A6JK09;M0RBR0;Q3KR55	A0A8I5ZV21;A0A8I6A5Q2;M0RBR0;Q3KR55;A6JK09	A0A8I5ZV21_RAT;A0A8I6A5Q2_RAT;A6JK09_RAT;M0RBR0_RAT;Q3KR55_RAT	U2af1;rCG_60540	14459.5	4685.7	4685.7	14459.5	4685.7	4685.7		AVIDLNNR	AVIDLNNR	AVIDLNNR2	2	0.000773912	0.014181	0.00107253	1	0.0042898	0.00652396	0.00453629	0	0	14459.5	4685.7	10789.2		12176.3	0.935492	603855	598518	609185	646909	57758	936596	U2 small nuclear RNA auxiliary factor 1	0	0	0.950489	16318.4	407499	0.509588	0.981732	0.5308	0.990893	0	-10000000	5921.13;7241.16;2604.06;1117.03;247.005;208.004;153.004;422.009;0;205.005;917.02;	5921.13;6179.85;2358.5;1043.62;179.979;133.882;122.498;296.355;0;47.5196;612.463;	0.989642;0.881099;0.942072;0.933669;0.704351;0.602111;0.658377;0.657278;0;0.374719;0.686348;	7458	0.5308	0	0	0	0.985819	1	0.848854	0.842951	0.850543	0.846762
Sample-ML1-Chip_run-697_60 SPD_1-23-2024	A0A8I5ZV21;A0A8I6A5Q2;A6JK09;M0RBR0;Q3KR55	A0A8I5ZV21;A0A8I6A5Q2;M0RBR0;Q3KR55;A6JK09	A0A8I5ZV21_RAT;A0A8I6A5Q2_RAT;A6JK09_RAT;M0RBR0_RAT;Q3KR55_RAT	U2af1;rCG_60540	15536.3	5984.2	5984.2	15536.3	5984.2	5984.2		AVIDLNNR	AVIDLNNR	AVIDLNNR2	2	0.000698555	0.0178573	0.00107253	1	0.00372949	0.00652396	0.00392567	0	0	15536.3	5984.2	12510.8		16132.9	0.97853	570202	56487	575533	646909	545469	900385	U2 small nuclear RNA auxiliary factor 1	0	0	0.982613	20034.5	371937	0.5369	1	0.332711	0.988876	0	-10000000	7371.16;5792.12;2373.07;673.017;199.006;242.006;186.005;457.01;0;286.008;2229.05;	7371.16;5792.12;2373.07;673.017;199.006;165.845;186.005;457.01;0;197.594;1546.12;	0.992884;0.969678;0.955548;0.901201;0.814244;0.654942;0.908024;0.956996;0;0.684749;0.698932;	7040	0.332711	0	0	0	0.982143	1	0.851354	0.842951	0.849284	0.850817
Sample-GL2-Chip_run-695_60 SPD_1-23-2024	A0A8I5ZV21;A0A8I6A5Q2;A6JK09;M0RBR0;Q3KR55	A0A8I5ZV21;A0A8I6A5Q2;M0RBR0;Q3KR55;A6JK09	A0A8I5ZV21_RAT;A0A8I6A5Q2_RAT;A6JK09_RAT;M0RBR0_RAT;Q3KR55_RAT	U2af1;rCG_60540	16441.3	8423.99	8423.99	16441.3	8423.99	8423.99		AVIDLNNR	AVIDLNNR	AVIDLNNR2	2	0.00336395	0.138948	0.00107253	1	0.0217966	0.00652396	0.0229114	0	0	16441.3	8423.99	14606.6		21302.7	0.975543	618012	612681	623345	646909	593404	919262	U2 small nuclear RNA auxiliary factor 1	0	0	0.775475	23978.5	343097	0.670248	0.99919	0.121985	0.919371	0	-10000000	7214.15;7280.15;1947.04;434.011;132.003;366.009;210.004;274.006;0;113.003;1051.02;	7214.15;7280.15;1947.04;434.011;48.6497;186.02;148.736;197.094;0;0;916.449;	0.98892;0.973762;0.93264;0.861873;0.495024;0.587905;0.717002;0.738633;0;0.270071;0.742157;	7634	0.121985	0	0	0	0	1	0.847396	0.842951	0.843329	0.850636
Sample-GL3-Chip_run-696_60 SPD_1-23-2024	A0A8I5ZV21;A0A8I6A5Q2;A6JK09;M0RBR0;Q3KR55	A0A8I5ZV21;A0A8I6A5Q2;M0RBR0;Q3KR55;A6JK09	A0A8I5ZV21_RAT;A0A8I6A5Q2_RAT;A6JK09_RAT;M0RBR0_RAT;Q3KR55_RAT	U2af1;rCG_60540	15781.8	7894.51	7894.51	15781.8	7894.51	7894.51		AVIDLNNR	AVIDLNNR	AVIDLNNR2	2	0.00394348	0.116572	0.00107253	1	0.0247241	0.00652396	0.0260042	0	0	15781.8	7894.51	12882.5		20236.3	0.933769	570075	564739	575407	646909	553055	845412	U2 small nuclear RNA auxiliary factor 1	0	0	0.0880344	24790.7	279435	0.755778	1	0.339054	0.933297	0	-10000000	6234.13;7642.18;3112.07;365.009;123.003;199.006;63.0015;1668.04;0;134.004;607.014;	6234.13;6895.82;2651.89;358.763;95.6875;0;0;1634.34;0;40.9051;362.837;	0.995095;0.906808;0.859708;0.902959;0.668088;0.417483;0.292852;0.937717;0;0.534636;0.652514;	7040	0.339054	0	0	0	0	1	0.845104	0.842951	0.843875	0.849101
Sample-WM2-Chip_run-701_60 SPD_1-23-2024	A0A8I5ZV21;A0A8I6A5Q2;A6JK09;M0RBR0;Q3KR55	A0A8I5ZV21;A0A8I6A5Q2;M0RBR0;Q3KR55;A6JK09	A0A8I5ZV21_RAT;A0A8I6A5Q2_RAT;A6JK09_RAT;M0RBR0_RAT;Q3KR55_RAT	U2af1;rCG_60540	5887.41	3303.99	3303.99	5887.41	3303.99	3303.99		AVIDLNNR	AVIDLNNR	AVIDLNNR2	2	0.00115794	0.0279043	0.00107253	1	0.0070205	0.00652396	0.00707339	0	0	5887.41	3303.99	5321.82		8103.98	0.934147	57902	573685	584351	646909	552656	904591	U2 small nuclear RNA auxiliary factor 1	0	0	0.296704	8965.24	251331	0.306892	0.9786	0	0.982917	0	-10000000	2655.07;2257.05;1046.02;691.016;160.004;119.003;152.004;286.006;0;131.003;1080.03;	2655.07;2186.32;1046.02;638.985;160.004;119.003;115.556;224.466;0;129.156;714.108;	0.984497;0.907395;0.862264;0.855331;0.774234;0.8016;0.551956;0.751903;0;0.78818;0.615592;	7150	0	0	0	0	0.972096	1	0.844896	0.842951	0.844774	0.848577
Sample-GL1-Chip_run-694_60 SPD_1-23-2024	A0A8I5ZV21;A0A8I6A5Q2;A6JK09;M0RBR0;Q3KR55	A0A8I5ZV21;A0A8I6A5Q2;M0RBR0;Q3KR55;A6JK09	A0A8I5ZV21_RAT;A0A8I6A5Q2_RAT;A6JK09_RAT;M0RBR0_RAT;Q3KR55_RAT	U2af1;rCG_60540	11208.9	7892.52	7892.51	11208.9	7892.52	7892.51		AVIDLNNR	AVIDLNNR	AVIDLNNR2	2	0.000880204	0.0163154	0.00107253	1	0.00472565	0.00652396	0.00495049	0	0	11208.9	7892.52	11259.5		22044.6	0.976105	561196	555864	566528	646909	548062	803719	U2 small nuclear RNA auxiliary factor 1	0	0	0	21945.5	230473	0.398278	0.983614	0.259119	0.990133	0	-10000000	4006.1;5263.12;2028.05;444.011;202.005;149.004;159.004;1384.03;39.001;181.005;263.006;	4006.1;5174.75;2028.05;440.653;202.005;149.004;134.113;1317.32;39.001;133.021;242.039;	0.990498;0.970058;0.963104;0.903086;0.786089;0.787889;0.708558;0.881803;0.542841;0.660513;0.772489;	6930	0.259119	0	0	0	0.983685	1	0.8425	0.842951	0.841158	0.84852
Sample-ML2-Chip_run-698_60 SPD_1-23-2024	Q68FS2	Q68FS2;A0A8L2Q0P3;A6K5Z4	CSN4_RAT	Cops4	28017.1	10480.2	10967.1	28017.1	10480.2	10967.1	10967.1	AVIEHNLLSASK	AVIEHNLLSASK	AVIEHNLLSASK2	2	1.26647	1.26647	1.26647	0.000589275	0.000421763	0.000312012	0.000469925	0	1	7931.27	2817.06	6387.46		30041.4	0.96341	599808	594474	605141	110062	620387	928267	COP9 signalosome complex subunit 4	0	0	0.979588	37302.2	576359	0.698168	1	236897	0.999992	0	-10000000	4807.16;2459.09;1883.07;1163.04;365.012;1241.04;850.027;1052.04;977.032;654.023;485.016;495.017;	4807.16;2459.09;1883.07;1163.04;365.012;1241.04;850.027;997.065;866.555;654.022;450.348;495.017;	0.972482;0.961641;0.982233;0.92597;0.901821;0.899712;0.857859;0.91004;0.890737;0.959045;0.95084;0.718101;	7410	236897	0	0	0	0.999987	1	0.991458	0.982093	0.995792	0.975608
Sample-WM1-Chip_run-700_60 SPD_1-23-2024	Q68FS2	Q68FS2;A0A8L2Q0P3;A6K5Z4	CSN4_RAT	Cops4	35079.4	18306.7	18060.8	35079.4	18306.7	18060.8	18060.8	AVIEHNLLSASK	AVIEHNLLSASK	AVIEHNLLSASK2	2	5.77372	5.77372	1.26647	0.000630915	0.000506329	0.000312012	0.000571755	0	1	7053.26	4080.42	6871.67		35657.9	0.983405	599617	594286	604948	110062	624222	907142	COP9 signalosome complex subunit 4	0	0	0.990011	36600.2	618479	0.676636	1	226819	0.999964	0	-10000000	4592.16;1490.05;1570.06;1504.05;338.012;922.038;554.018;1122.04;632.02;843.027;376.013;365.012;	4592.16;1490.05;1570.06;1504.05;322.105;891.037;519.194;1122.04;523.974;836.085;291.568;365.012;	0.988221;0.987577;0.973993;0.961127;0.913922;0.975164;0.919774;0.92417;0.858369;0.974665;0.792876;0.945486;	7410	226819	0	0	0	0.999942	1	0.98875	0.982093	0.991157	0.977857
Sample-ML3-Chip_run-699_60 SPD_1-23-2024	Q68FS2	Q68FS2;A0A8L2Q0P3;A6K5Z4	CSN4_RAT	Cops4	32348.3	12410.5	12289.3	32348.3	12410.5	12289.3	12289.3	AVIEHNLLSASK	AVIEHNLLSASK	AVIEHNLLSASK2	2	4.98355	0.000241097	1.26647	0.000538793	0.000399042	0.000312012	0.000442087	0	1	9353.31	3031.01	6979.14		31537.2	0.974791	60154	596208	606875	110062	623083	912272	COP9 signalosome complex subunit 4	0	0	0.975949	42265.5	644951	0.639155	1	160018	0.999844	0	-10000000	6132.19;2718.09;1612.06;1909.07;700.025;1609.05;1397.05;1742.07;1191.04;1226.04;334.01;497.017;	6132.19;2718.09;1612.06;1909.07;700.025;1609.05;1397.05;1742.07;1191.04;1226.04;258.961;497.017;	0.97645;0.979314;0.963259;0.983958;0.983002;0.980021;0.937125;0.955962;0.954554;0.920563;0.737751;0.917131;	7432	160018	0	0	0	0.999759	1	0.993646	0.982093	0.997384	0.976964
Sample-ML1-Chip_run-697_60 SPD_1-23-2024	Q68FS2	Q68FS2;A0A8L2Q0P3;A6K5Z4	CSN4_RAT	Cops4	27146.1	11585	11737.2	27146.1	11585	11737.2	11737.2	AVIEHNLLSASK	AVIEHNLLSASK	AVIEHNLLSASK2	2	8.40336	0.87245	1.26647	0.00063857	0.000420168	0.000312012	0.000464468	0	1	6925.23	2652.93	5546.31		28430.8	0.982271	571446	566115	576777	110062	595948	911685	COP9 signalosome complex subunit 4	0	0	0.988321	35499.3	620781	0.692728	1	203585	0.999945	0	-10000000	4187.15;2305.08;1435.05;1364.04;611.02;1303.03;645.021;1092.04;1003.03;792.029;418.015;225.008;	4187.15;2305.08;1435.05;1364.04;611.02;1303.03;645.021;1092.04;968.999;792.029;418.015;225.008;	0.9918;0.986581;0.970983;0.987326;0.887705;0.964081;0.926251;0.933855;0.915205;0.869733;0.953741;0.950787;	7058	203585	0	0	0	0.999913	1	0.992396	0.982093	0.995563	0.977066
Sample-GL2-Chip_run-695_60 SPD_1-23-2024	Q68FS2	Q68FS2;A0A8L2Q0P3;A6K5Z4	CSN4_RAT	Cops4	30359.3	16005.1	13433.8	30359.3	16005.1	13433.8	13433.8	AVIEHNLLSASK	AVIEHNLLSASK	AVIEHNLLSASK2	2	0.61885	0.62235	1.26647	0.000534188	0.000391389	0.000312012	0.000432339	0	1	6274.85	3060.27	5306.28		31270.4	0.967306	621033	615702	626366	110062	638745	946748	COP9 signalosome complex subunit 4	0	0	0.9911	36978.3	581091	0.610617	1	201361	0.999961	0	-10000000	4651.17;1770.07;948.03;1105.03;542.016;711.024;842.024;1125.04;829.028;920.03;151.005;348.012;	4651.17;1770.07;948.03;1105.03;542.016;675.65;842.024;1125.04;829.028;920.03;151.005;348.012;	0.979;0.986861;0.969433;0.927385;0.91954;0.883819;0.880893;0.995641;0.940183;0.812175;0.807878;0.783397;	7674	201361	0	0	0	0.999938	1	0.989479	0.982093	0.993539	0.976876
Sample-GL3-Chip_run-696_60 SPD_1-23-2024	Q68FS2	Q68FS2;A0A8L2Q0P3;A6K5Z4	CSN4_RAT	Cops4	26779.1	13473.5	13623.7	26779.1	13473.5	13623.7	13623.7	AVIEHNLLSASK	AVIEHNLLSASK	AVIEHNLLSASK2	2	0.70205	0.000142924	1.26647	0.000652742	0.000440529	0.000312012	0.000486145	0	1	5576.19	2826.22	4611.91		28248.9	0.964849	581982	57665	587314	110062	602538	943901	COP9 signalosome complex subunit 4	0	0	0.997413	34155.3	600538	0.593309	1	231534	0.999912	0	-10000000	3646.13;1438.04;994.029;1356.05;404.017;936.031;695.025;642.025;761.025;663.022;322.01;178.005;	3646.13;1438.04;994.029;1356.05;404.017;936.031;689.684;642.025;761.025;663.022;273.642;176.462;	0.993164;0.973781;0.94502;0.976137;0.974443;0.875611;0.95866;0.875339;0.926443;0.969758;0.744232;0.8973;	7190	231534	0	0	0	0.999857	1	0.987604	0.982093	0.993152	0.974872
Sample-WM2-Chip_run-701_60 SPD_1-23-2024	Q68FS2	Q68FS2;A0A8L2Q0P3;A6K5Z4	CSN4_RAT	Cops4	30374.1	17741.1	18207.9	30374.1	17741.1	18207.9	18207.9	AVIEHNLLSASK	AVIEHNLLSASK	AVIEHNLLSASK2	2	7.55801	0.000406907	1.26647	0.000598444	0.000499002	0.000312012	0.000557414	0	1	7920.8	4448.17	7164.79		37722.8	0.969468	578483	573152	583817	110062	60452	900392	COP9 signalosome complex subunit 4	0	0	0.99128	41703.3	597347	0.731699	1	203214	0.999747	0	-10000000	4775.15;2541.09;1660.05;1787.06;618.022;1489.05;1046.04;865.028;943.036;977.038;430.011;300.01;	4775.15;2541.09;1660.05;1787.06;618.022;1485.6;1046.04;865.028;890.976;977.038;430.011;300.01;	0.990368;0.987803;0.942447;0.949803;0.897441;0.932481;0.947381;0.786188;0.896589;0.926175;0.801821;0.908809;	7146	203214	0	0	0	0.999593	1	0.9875	0.982093	0.991746	0.9773
Sample-GL1-Chip_run-694_60 SPD_1-23-2024	Q68FS2	Q68FS2;A0A8L2Q0P3;A6K5Z4	CSN4_RAT	Cops4	23329.9	12265.6	12682	23329.9	12265.6	12682	12682	AVIEHNLLSASK	AVIEHNLLSASK	AVIEHNLLSASK2	2	7.54356	7.54356	1.26647	0.000702741	0.000431965	0.000312012	0.000481232	0	1	4603.16	3004.29	4285.93		27099.2	0.969317	578433	573102	583765	110062	602149	937592	COP9 signalosome complex subunit 4	0	0	0.995674	29105	555765	0.651444	1	120048	0.999954	0	-10000000	3233.11;1029.03;802.028;675.022;168.005;568.019;438.014;615.022;356.013;273.011;234.008;218.007;	3233.11;1029.03;802.028;675.021;168.005;568.019;438.014;615.022;356.013;273.011;234.008;176.413;	0.987391;0.961911;0.906293;0.93738;0.896807;0.955434;0.890549;0.961567;0.868772;0.80541;0.915119;0.655271;	7146	120048	0	0	0	0.999925	1	0.986146	0.982093	0.992784	0.973845
Sample-WM3-Chip_run-702_60 SPD_1-23-2024	Q68FS2	Q68FS2;A0A8L2Q0P3;A6K5Z4	CSN4_RAT	Cops4	37703.7	19547.7	19249.6	37703.7	19547.7	19249.6	19249.6	AVIEHNLLSASK	AVIEHNLLSASK	AVIEHNLLSASK2	2	0.000182	0.0013845	1.26647	0.000588928	0.000515464	0.000312012	0.000576037	0	1	8666.29	4512.53	7466.16		38226.9	0.955367	571216	565883	576552	110062	599948	896075	COP9 signalosome complex subunit 4	0	0	0.981914	44371.5	586395	0.610341	1	197136	0.99913	0	-10000000	5808.19;2400.08;1433.04;1712.05;370.01;1425.06;578.02;1268.04;803.03;782.029;323.012;241.007;	5808.19;2400.08;1433.04;1712.05;370.01;1425.06;402.165;1268.04;803.03;782.029;232.935;241.007;	0.968694;0.944778;0.950535;0.971155;0.980982;0.90591;0.723373;0.952994;0.945901;0.941231;0.711375;0.914157;	7058	197136	0	0	0	0.998616	1	0.985227	0.982093	0.991153	0.975435
Sample-ML2-Chip_run-698_60 SPD_1-23-2024	Q6AY84	Q6AY84;A6K0V2	SCRN1_RAT	Scrn1	46531	17030.8	17446.9	46531	17030.8	17446.9	17446.9	AVIESDQEQGR	AVIESDQEQGR	AVIESDQEQGR2	2	1.90903	1.90903	0.198704	0.000589275	0.000421763	0.000312012	0.000469925	0	1	17543.5	5742.85	13021.5		41133.1	0.983595	249491	244159	254824	-276442	252521	-273054	Secernin-1	0	0	0.989729	55417.7	501655	0.791574	1	150775	0.999988	0	-10000000	8160.23;6641.2;2742.08;1880.06;1641.04;368.012;3563.1;396.01;613.022;572.014;197.005;108.004;	8160.23;6641.2;2742.08;1825.77;1641.04;368.012;3563.1;396.01;613.022;572.014;0;108.004;	0.989053;0.973997;0.990602;0.942104;0.953878;0.850934;0.958119;0.825524;0.89734;0.80723;0.365861;0.679301;	3074	150775	0	0	0	0.999981	1	0.917292	0.930067	0.941622	0.90674
Sample-WM1-Chip_run-700_60 SPD_1-23-2024	Q6AY84	Q6AY84;A6K0V2	SCRN1_RAT	Scrn1	31223.4	17831.4	19435.8	31223.4	17831.4	19435.8	19435.8	AVIESDQEQGR	AVIESDQEQGR	AVIESDQEQGR2	2	0.759676	0.759676	0.198704	0.000630915	0.000506329	0.000312012	0.000571755	0	1	8436.25	5164.8	8697.83		35272.8	0.962065	252841	24751	258173	-276442	25778	-27577	Secernin-1	0	0	0.978563	34212	448893	0.481779	1	15705	0.999995	0	-10000000	3722.1;3471.12;1243.03;941.03;565.017;184.005;1896.05;169.005;385.013;78.0025;136.004;0;	3722.1;3471.12;1243.03;845.111;565.017;156.263;1896.05;169.005;351.011;78.0025;105.003;0;	0.957111;0.963449;0.973028;0.90841;0.969346;0.778557;0.935498;0.823573;0.643668;0.847886;0.60482;0;	3118	15705	0	0	0	0.999992	1	0.911136	0.930067	0.937607	0.904934
Sample-ML3-Chip_run-699_60 SPD_1-23-2024	Q6AY84	Q6AY84;A6K0V2	SCRN1_RAT	Scrn1	36750.6	14539.9	16418.8	36750.6	14539.9	16418.8	16418.8	AVIESDQEQGR	AVIESDQEQGR	AVIESDQEQGR2	2	1.37959	1.37959	0.198704	0.000538793	0.000399042	0.000312012	0.000442087	0	1	35168.2	7636.69	17584.1		47834.4	0.968034	283198	277868	28853	-276442	28349	-272081	Secernin-1	0	0	0.978421	95668.8	432468	0.62067	1	153408	0.999991	0	-10000000	16082.5;13001.5;6123.23;3713.1;3630.1;936.022;5740.16;1198.04;1535.04;866.027;245.009;475.013;	16082.5;13001.5;6084.23;3455.12;3630.1;936.022;5712.16;1198.04;1535.05;866.027;245.009;464.309;	0.975175;0.966589;0.952248;0.958132;0.956868;0.9513;0.962974;0.936763;0.919557;0.922149;0.902251;0.818539;	3492	153408	0	0	0	0.999986	1	0.924545	0.930067	0.943089	0.91289
Sample-ML1-Chip_run-697_60 SPD_1-23-2024	Q6AY84	Q6AY84;A6K0V2	SCRN1_RAT	Scrn1	35990.6	15371	16599.4	35990.6	15371	16599.4	16599.4	AVIESDQEQGR	AVIESDQEQGR	AVIESDQEQGR2	2	0.198704	0.198704	0.198704	0.00063857	0.000420168	0.000312012	0.000464468	0	1	12232.6	5817.13	12161.5		39702.1	0.978241	226437	221105	231768	-276442	228084	-272527	Secernin-1	0	0	0.988497	39934.1	498646	0.36775	1	152584	0.999999	0	-10000000	5721.2;4883.15;1630.04;2267.07;1199.04;310.01;2418.08;408.012;424.012;149.004;307.009;154.004;	5721.2;4881.32;1630.04;2193.5;1199.04;310.01;2418.08;378.415;424.012;144.009;181.007;125.192;	0.981158;0.985572;0.946053;0.976082;0.924808;0.942036;0.966969;0.92747;0.804464;0.743377;0.652906;0.738105;	2788	152584	0	0	0	0.999998	1	0.917604	0.930067	0.94095	0.907454
Sample-GL2-Chip_run-695_60 SPD_1-23-2024	Q6AY84	Q6AY84;A6K0V2	SCRN1_RAT	Scrn1	40489.8	20020.7	18471.3	40489.8	20020.7	18471.3	18471.3	AVIESDQEQGR	AVIESDQEQGR	AVIESDQEQGR2	2	5.38297	5.38297	0.198704	0.000534188	0.000391389	0.000312012	0.000432339	0	1	20985.6	9049.3	15690.8		53489.5	0.979151	28848	283149	293812	-276442	289081	-273046	Secernin-1	0	0	0.993101	71539	584252	0.600438	1	170545	0.999966	0	-10000000	9954.26;7851.2;3180.09;2199.07;2039.05;435.013;4452.1;845.023;670.022;707.02;476.015;87.0025;	9954.26;7851.2;3180.09;2069.75;2039.05;435.013;4452.1;845.023;670.022;707.02;454.383;87.0025;	0.98163;0.987491;0.950797;0.885345;0.943445;0.947815;0.970337;0.950528;0.903285;0.832334;0.82541;0.917041;	3558	170545	0	0	0	0.999946	1	0.912812	0.930067	0.939413	0.906444
Sample-GL3-Chip_run-696_60 SPD_1-23-2024	Q6AY84	Q6AY84;A6K0V2	SCRN1_RAT	Scrn1	24507	12398.7	17463.9	24507	12398.7	17463.9	17463.9	AVIESDQEQGR	AVIESDQEQGR	AVIESDQEQGR2	2	0.213882	0.213882	0.198704	0.000652742	0.000440529	0.000312012	0.000486145	0	1	5926.19	5041.54	8226.94		37369.5	0.98266	199654	194322	204985	-276442	202765	-277835	Secernin-1	0	0	0.98011	26918.7	367105	0.451078	1	124492	0.999999	0	-10000000	3263.1;2088.07;575.019;1046.03;395.011;179.006;1553.05;167.005;268.009;236.008;425.012;103.003;	3263.1;2088.07;575.019;930.087;329.926;133.547;1521.68;167.005;268.009;236.008;400.184;49.5053;	0.980889;0.996418;0.942747;0.934164;0.749355;0.734453;0.908588;0.765212;0.771364;0.769007;0.799452;0.441728;	2458	124492	0	0	0	0.999998	1	0.912727	0.930067	0.939544	0.905676
Sample-WM2-Chip_run-701_60 SPD_1-23-2024	Q6AY84	Q6AY84;A6K0V2	SCRN1_RAT	Scrn1	23866.9	15708.7	16590.9	23866.9	15708.7	16590.9	16590.9	AVIESDQEQGR	AVIESDQEQGR	AVIESDQEQGR2	2	6.53631	6.53631	0.198704	0.000598444	0.000499002	0.000312012	0.000557414	0	1	7746.23	5906.47	9513.7		36534.2	0.97424	231722	22639	237053	-276442	234429	-270985	Secernin-1	0	0	0.989074	29746.8	314441	0.458795	1	0.959869	0.999959	0	-10000000	3941.1;2756.09;1049.04;1383.04;1025.03;328.008;1674.04;262.008;352.01;127.004;156.004;35.0014;	3941.1;2756.09;1049.04;1324.04;990.029;328.008;1674.04;262.008;332.756;37.0514;90.1788;0;	0.987576;0.97057;0.933782;0.905332;0.945073;0.838944;0.933621;0.92122;0.881188;0.442393;0.613171;0.272808;	2854	0.959869	0	0	0	0.999935	1	0.9125	0.930067	0.938105	0.906126
Sample-GL1-Chip_run-694_60 SPD_1-23-2024	Q6AY84	Q6AY84;A6K0V2	SCRN1_RAT	Scrn1	26237	13735.1	16638.6	26237	13735.1	16638.6	16638.6	AVIESDQEQGR	AVIESDQEQGR	AVIESDQEQGR2	2	0.253718	0.253718	0.198704	0.000702741	0.000431965	0.000312012	0.000481232	0	1	3155.09	4068.7	5804.42		37072.7	0.942153	174762	169432	180095	-276442	177003	-282617	Secernin-1	0	0	0.953856	20151.5	345264	0.384535	1	11212	0.999998	0	-10000000	1645.05;1205.03;305.01;786.024;402.013;99.0033;767.019;117.003;83.0019;197.006;116.004;35.0013;	1645.05;1205.03;305.01;786.024;402.013;99.0033;767.019;117.003;83.0019;197.006;116.004;0;	0.98327;0.921664;0.801339;0.880405;0.885014;0.758455;0.893387;0.783335;0.767052;0.794507;0.668346;0.352924;	2150	11212	0	0	0	0.999997	1	0.912188	0.930067	0.938017	0.906254
Sample-WM3-Chip_run-702_60 SPD_1-23-2024	Q6AY84	Q6AY84;A6K0V2	SCRN1_RAT	Scrn1	33671.5	17010.4	17180	33671.5	17010.4	17180	17180	AVIESDQEQGR	AVIESDQEQGR	AVIESDQEQGR2	2	6.18592	6.18592	0.198704	0.000588928	0.000515464	0.000312012	0.000576037	0	1	6354.19	4525.4	7487.45		29973.4	0.973406	217349	212018	222679	-276442	219044	-270498	Secernin-1	0	0	0.990144	25436.8	302121	0.519447	1	130109	0.999961	0	-10000000	3130.1;2283.06;941.027;1020.03;722.022;322.012;1611.04;204.006;224.006;44.0013;313.008;77.0026;	3130.1;2283.06;941.027;987.026;682.02;275.55;1611.04;204.007;224.006;44.0013;261.006;65.924;	0.97852;0.972958;0.957484;0.947948;0.91963;0.787931;0.879686;0.917984;0.720922;0.663046;0.753171;0.639898;	2678	130109	0	0	0	0.999938	1	0.913977	0.930067	0.937497	0.907912
Sample-GL2-Chip_run-695_60 SPD_1-23-2024	Q6AY84	Q6AY84;A6K0V2	SCRN1_RAT	Scrn1	40489.8	20020.7	18471.3	40489.8	20020.7	18471.3	18471.3	AVIESDQEQGRTLRK	AVIESDQEQGRTLRK	AVIESDQEQGRTLRK3	3	0.00881792	0.336511	0.00881792	0.000534188	0.000391389	0.000312012	0.000432339	0	1	1028	443288	768.63		1426.64	0.906397	302342	297011	307674	-282099	285429	-253242	Secernin-1	0	0	0.938471	1908.05	307801	0.505033	0.875652	0	0.824813	0	-10000000	584.016;326.01;209.007;1668.04;0;0;0;156.004;0;0;0;0;	584.016;305.037;138.944;673.429;0;0;0;127.661;0;0;0;0;	0.959875;0.8966;0.703127;0.510558;0;0;0;0.69628;0;0;0;0;	3730	0	0	0	0	0	1	0.88375	0.861047	0.861259	0.880846
Sample-GL3-Chip_run-696_60 SPD_1-23-2024	Q6AY84	Q6AY84;A6K0V2	SCRN1_RAT	Scrn1	24507	12398.7	17463.9	24507	12398.7	17463.9	17463.9	AVIESDQEQGRTLRK	AVIESDQEQGRTLRK	AVIESDQEQGRTLRK3	3	0.00895953	0.28612	0.00881792	0.000652742	0.000440529	0.000312012	0.000486145	0	1	1240.75	1055.54	1722.46		2848.73	0.912512	218849	213515	22418	-282099	199182	-246943	Secernin-1	0	0	0.915148	2052.05	226191	0.605745	0.845132	0	0.85076	0	-10000000	390.012;450.013;441.013;650.017;144.004;0;0;99.0034;0;70.0024;0;0;	364.012;450.013;426.727;163.916;80.4582;0;0;45.2526;0;52.0234;0;0;	0.913631;0.959377;0.862134;0.435513;0.54821;0;0;0.453975;0;0.587132;0;0;	2696	0	0	0	0	0	1	0.883229	0.861047	0.86082	0.879185
Sample-ML2-Chip_run-698_60 SPD_1-23-2024	O88954	O88954;A0A8L2R3Z4	MPP3_RAT	Mpp3	95836.6	33004.6	19119.3	95836.6	33004.6	19119.3	19119.3	AVIESLSKDTYWVPISWVR	AVIESLSKDTYWVPISWVR	AVIESLSKDTYWVPISWVR3	3	0.00071144	0.0178329	0.00125929	0.000589275	0.000421763	0.000312012	0.000469925	0	1	1040.7	363435	824.06		1822.85	0.874915	175777	175244	17631	101.87	177638	986773	MAGUK p55 subfamily member 3	0	0	0.839122	2302.08	169167	0.233458	1	0	0.988715	0	-10000000	674.021;350.014;93.003;127.005;72.0031;0;90.003;0;128.004;64.0022;128.005;54.0014;	674.021;239.678;45.2005;127.005;35.0015;0;80.1183;0;103.877;37.0015;45.6828;30.884;	0.942673;0.673738;0.570267;0.89497;0.399583;0;0.737121;0;0.704176;0.410744;0.307256;0.452042;	21743	0	0	0	0	0.982167	1	0.998542	0.952881	0.964664	0.982882
Sample-ML3-Chip_run-699_60 SPD_1-23-2024	O88954	O88954;A0A8L2R3Z4	MPP3_RAT	Mpp3	50858.8	18735.9	19031.3	50858.8	18735.9	19031.3	19031.3	AVIESLSKDTYWVPISWVR	AVIESLSKDTYWVPISWVR	AVIESLSKDTYWVPISWVR3	3	0.00114014	0.0351921	0.00125929	0.000538793	0.000399042	0.000312012	0.000442087	0	1	1186.96	476.8	1097.87		2022.92	0.871241	176313	175779	176846	101.87	178328	985059	MAGUK p55 subfamily member 3	0	0	0.59668	2187.07	200445	0.159366	1	0.362646	0.977701	0	-10000000	862.028;182.006;98.0031;254.009;81.003;70.003;174.006;26.0007;130.005;91.0029;27.0007;124.004;	835.027;170.124;58.8092;181.806;81.003;33.0015;50.667;1.29279;36.6593;72.8384;0;83.7047;	0.939923;0.743515;0.58534;0.675306;0.947723;0.455523;0.389123;0.237319;0.400098;0.820275;0;0.779681;	21809	0.362646	0	0	0	0.964808	1	0.999659	0.952881	0.965425	0.983153
Sample-ML1-Chip_run-697_60 SPD_1-23-2024	Q7M0E3	Q7M0E3;A6K737;A6K738	DEST_RAT	Dstn	96357.3	34559.1	31057.1	96357.3	34559.1	31057.1		AVIFCLSADKK	AVIFCLSADKK	AVIFCLSADKK2	2	0.00130183	0.0505941	0.000948986	1	0.000420168	0.000312012	0.000464468	0	0	3233.52	1204.69	2518.56		5472.63	0.965279	878575	873244	883906	288362	819506	334032	Destrin	0	0	0.907327	7026.2	417373	0.407737	0.987948	0.392743	0.969113	0	-10000000	1564.05;1243.04;612.022;365.013;466.019;449.015;400.015;77.0029;38.0014;72.0022;73.0021;0;	1564.05;1220.46;552.443;365.013;131.143;449.015;307.105;0;0;32.4106;44.4991;0;	0.977877;0.97026;0.827381;0.859726;0.217856;0.907856;0.758104;0.345397;0.306597;0.380492;0.569366;0;	10860	0.392743	0	0	0	0.949406	1	0.979583	0.989698	100525	0.966063
Sample-GL3-Chip_run-696_60 SPD_1-23-2024	Q7M0E3	Q7M0E3;A6K737;A6K738	DEST_RAT	Dstn	65695.2	34860.9	35049	65695.2	34860.9	35049		AVIFCLSADKK	AVIFCLSADKK	AVIFCLSADKK2	2	0.00050665	0.00908645	0.000948986	1	0.000440529	0.000312012	0.000486145	0	0	1717.54	855216	1395.57		4499.18	0.943336	896225	890894	901557	288362	83563	336026	Destrin	0	0	0.964334	5537.19	420292	0.708097	1	0.401872	0.99446	0	-10000000	635.018;791.025;424.015;277.008;184.006;296.009;360.014;210.007;291.009;93.0029;102.004;69.0022;	635.018;791.025;424.015;277.008;56.3051;291.495;254.213;143.784;120.309;14.9759;60.5778;34.4935;	0.912707;0.969723;0.931157;0.8725;0.406124;0.938455;0.659798;0.628436;0.564836;0.404121;0.567686;0.508651;	11080	0.401872	0	0	0	0.990914	1	0.97375	0.989698	100335	0.962425
Sample-GL1-Chip_run-694_60 SPD_1-23-2024	P67779	P67779;A6HIA7	PHB1_RAT	Phb1	146536	79220.5	70000.8	146536	79220.5	70000.8		AVIFDRFR	AVIFDRFR	AVIFDRFR2	2	0.00451301	0.159496	0.0186284	1	0.000431965	0.000312012	0.000481232	0	0	1622.34	1063.01	1516.49		6531.32	0.878946	833471	828139	838803	372761	949333	287231	Prohibitin 1	0	0	0.0392573	6987.21	12389	0.696494	0.915731	0.384946	0.911227	0	-10000000	225.006;879.025;155.004;432.01;112.003;347.01;146.004;170.005;349.01;321.009;523.013;88.0024;	225.006;849.622;78.2228;425.712;112.003;347.01;146.004;122.261;203.559;303.853;269.743;0;	0.815993;0.821124;0.573881;0.909507;0.781006;0.983025;0.694371;0.660603;0.701069;0.824225;0.555416;0.529961;	10302	0.384946	0	0	0	0	1	0.898021	0.898195	0.902481	0.895089
Sample-ML3-Chip_run-699_60 SPD_1-23-2024	A1A5S1	A1A5S1;A0A8I6AW80;A0A8I6AVE4	PRP6_RAT	Prpf6	10006.1	3690.91	3643.67	10006.1	3690.91	3643.67		AVIGIGIEEEDRK	AVIGIGIEEEDRK	AVIGIGIEEEDRK2	2	0.000234018	0.00443149	0.000452694	1	0.000399042	0.000312012	0.000442087	0	0	1352.62	440279	1013.78		10207	0.945751	756882	751551	762212	237347	777483	224246	Pre-mRNA-processing factor 6	0	0	0.979316	13618.5	354543	0.495423	1	0.966903	0.997136	0	-10000000	328.011;762.029;94.0034;347.012;202.009;277.01;32.0017;99.0034;27.0008;204.009;142.006;232.009;	328.011;762.029;92.3883;293.01;52.6552;262.58;0;0;0;167.007;27.6389;185.648;	0.977686;0.957204;0.765786;0.783828;0.488937;0.872623;0.241227;0.139505;0.272223;0.84641;0.445503;0.759728;	9354	0.966903	0	0	0	0.995569	1	106375	107756	109197	104555
Sample-ML1-Chip_run-697_60 SPD_1-23-2024	A1A5S1	A1A5S1;A0A8I6AW80;A0A8I6AVE4	PRP6_RAT	Prpf6	12083.4	5027.77	3904.35	12083.4	5027.77	3904.35		AVIGIGIEEEDRK	AVIGIGIEEEDRK	AVIGIGIEEEDRK2	2	0.000791851	0.0213681	0.000452694	1	0.000420168	0.000312012	0.000464468	0	0	862776	345274	721.84		10756.3	0.74702	737453	732116	742784	237347	758174	226222	Pre-mRNA-processing factor 6	0	0	0.924173	12856.4	319244	0.538391	1	0.879555	0.986718	0	-10000000	362.015;478.023;79.0025;182.007;190.009;301.012;60.0026;0;0;72.0026;32.0018;165.007;	265.853;295.911;46.946;174.102;132.102;301.012;47.7089;0;0;72.0026;0;16.8209;	0.708898;0.581342;0.604713;0.775023;0.668353;0.943558;0.622249;0;0;0.861368;0.135851;0.408188;	9112	0.879555	0	0	0	0.978632	1	106102	107756	109172	10441
Sample-GL3-Chip_run-696_60 SPD_1-23-2024	A1A5S1	A1A5S1;A0A8I6AW80;A0A8I6AVE4	PRP6_RAT	Prpf6	9527.29	4880.85	4591.06	9527.29	4880.85	4591.06		AVIGIGIEEEDRK	AVIGIGIEEEDRK	AVIGIGIEEEDRK2	2	0.000433614	0.00751272	0.000452694	1	0.000440529	0.000312012	0.000486145	0	0	835876	430709	702844		8621.56	0.898884	749773	744439	755106	237347	7.74	223508	Pre-mRNA-processing factor 6	0	0	0.953347	10253.4	297925	0.526088	1	11135	0.995415	0	-10000000	187.007;535.019;0;148.007;123.005;138.005;27.0009;33.0017;27.0009;81.0034;35.0017;81.0034;	187.007;535.019;0;143.367;123.005;113.851;0;17.9871;14.7164;81.0034;35.0017;81.0034;	0.892464;0.931203;0;0.78854;0.812893;0.757554;0.216065;0.474726;0.474726;0.816539;0.663399;0.663399;	9266	11135	0	0	0	0.992487	1	1055	107756	108926	103989
Sample-ML2-Chip_run-698_60 SPD_1-23-2024	P18645	P18645;A0A9K3Y6V3;Q4QRB0;A6IT84	GALE_RAT	Gale	2016.07	755.97	799.08	2016.07	755.97	813331	813331	AVIHFAGLK	AVIHFAGLK	AVIHFAGLK2	2	6.59674	0.000192041	0.000100388	0.000589275	0.000657895	0.000864803	0.00068918	0	1	947023	353408	801325		5953.68	0.919053	781641	776311	786977	249015	790889	243943	UDP-glucose 4-epimerase	0	0	0.961254	7036.18	422585	0.545598	1	0.6569	0.999877	0	-10000000	484.011;343.009;147.003;413.01;273.007;247.006;0;429.01;191.005;233.005;167.004;113.003;	484.011;316.008;147.003;413.01;234.328;207.083;0;128.121;63.1254;191.554;165.911;55.3804;	0.958941;0.88636;0.857999;0.867074;0.848954;0.845264;0;0.424303;0.433733;0.828184;0.70953;0.5277;	9658	0.6569	0	0	0	0.999808	1	0.858523	0.865037	0.871875	0.855731
Sample-WM1-Chip_run-700_60 SPD_1-23-2024	P18645	P18645;A0A9K3Y6V3;Q4QRB0;A6IT84	GALE_RAT	Gale	3361.1	1725.41	1260.54	3361.1	1725.41	1283.02	1283.02	AVIHFAGLK	AVIHFAGLK	AVIHFAGLK2	2	0.00107057	0.0296241	0.000100388	0.000772798	0.000930233	0.000864803	0.0012826	0	1	604825	329336	554622		7382.9	0.813311	786769	781439	7921	249015	797425	242647	UDP-glucose 4-epimerase	0	0	0.955092	8051.18	320333	0.636895	1	0.614312	0.981745	0	-10000000	436.012;166.004;132.003;180.004;361.008;224.005;61.0011;159.004;224.005;304.007;86.0021;162.004;	436.012;157.062;11.7505;167.294;271.126;187.946;41.1036;34.1923;131.875;119.552;0;93.6599;	0.852981;0.742207;0.291737;0.881533;0.726039;0.768558;0.625259;0.396699;0.639743;0.430326;0.193993;0.633945;	9724	0.614312	0	0	0	0.970376	1	0.855	0.865037	0.867713	0.856281
Sample-ML3-Chip_run-699_60 SPD_1-23-2024	P18645	P18645;A0A9K3Y6V3;Q4QRB0;A6IT84	GALE_RAT	Gale	1043.45	350194	934.35	1368.55	439828	951034	951034	AVIHFAGLK	AVIHFAGLK	AVIHFAGLK2	2	0.000234018	0.00330722	0.000100388	0.00108284	0.00152905	0.000864803	0.0014556	0	1	1043.45	350194	806351		5496.11	0.836102	781594	776252	786926	249015	791443	242409	UDP-glucose 4-epimerase	0	0	0.948028	7112.18	233112	0.640753	1	0.161738	0.997861	0	-10000000	372.011;398.01;353.008;208.005;176.004;142.003;149.003;66.0021;145.004;49.0011;72.0022;50.0011;	372.011;318.43;353.008;208.005;122.569;115.519;149.003;0;127.376;0;48.7737;0;	0.966895;0.693955;0.826492;0.900369;0.561414;0.659822;0.650333;0.350839;0.721207;0.277569;0.548624;0.198032;	9658	0.161738	0	0	0	0.996693	1	0.860909	0.865037	0.873744	0.856133
Sample-ML1-Chip_run-697_60 SPD_1-23-2024	P18645	P18645;A0A9K3Y6V3;Q4QRB0;A6IT84	GALE_RAT	Gale	2076.78	817319	875267	2076.78	817319	890877	890877	AVIHFAGLK	AVIHFAGLK	AVIHFAGLK2	2	8.40336	0.00032452	0.000100388	0.00063857	0.000730194	0.000864803	0.000763359	0	1	1158.45	475953	995043		5661.46	0.903047	76216	756828	767492	249015	772054	244992	UDP-glucose 4-epimerase	0	0	0.971445	6591.17	337262	0.572889	1	102439	0.999796	0	-10000000	415.012;342.009;419.011;286.008;182.005;156.003;94.0022;274.007;185.005;244.006;161.004;55.0011;	415.012;342.009;401.427;286.008;179.597;119.346;73.9247;136.633;156.574;91.7878;161.004;27.3962;	0.867477;0.973812;0.879531;0.888214;0.751161;0.692131;0.685956;0.470459;0.785371;0.549197;0.789685;0.483217;	9416	102439	0	0	0	0.999675	1	0.858646	0.865037	0.871292	0.856972
Sample-GL2-Chip_run-695_60 SPD_1-23-2024	P18645	P18645;A0A9K3Y6V3;Q4QRB0;A6IT84	GALE_RAT	Gale	802608	384617	1026.19	802608	384617	1044.5	1044.5	AVIHFAGLK	AVIHFAGLK	AVIHFAGLK2	2	9.55429	0.00510046	0.000100388	0.000534188	0.000538793	0.000864803	0.000564972	0	1	802608	384617	666898		3691	0.892552	801076	795744	806407	249015	806132	245524	UDP-glucose 4-epimerase	0	0	0.966249	4442.1	278931	0.530322	0.996129	0.161501	0.996791	0	-10000000	386.011;140.003;328.008;520.011;325.009;80.0017;122.003;391.01;74.002;525.011;84.0017;121.003;	378.236;96.3644;328.008;297.384;226.571;60.1465;99.4725;346.708;74.002;313.529;84.0017;0;	0.882887;0.630228;0.980765;0.521041;0.639724;0.518249;0.71563;0.78503;0.650977;0.628705;0.807548;0.195091;	9900	0.161501	0	0	0	0.9949	1	0.857727	0.865037	0.866712	0.858759
Sample-GL3-Chip_run-696_60 SPD_1-23-2024	P18645	P18645;A0A9K3Y6V3;Q4QRB0;A6IT84	GALE_RAT	Gale	2123.48	1064.21	845445	2123.48	1064.21	860524	860524	AVIHFAGLK	AVIHFAGLK	AVIHFAGLK2	2	0.70205	0.000189015	0.000100388	0.000652742	0.000664231	0.000864803	0.000692281	0	1	586542	302642	493861		4364.13	0.850639	779811	774479	785145	249015	787655	245068	UDP-glucose 4-epimerase	0	0	0.965852	5183.13	253122	0.332	1	0.630067	0.999884	0	-10000000	356.009;206.006;138.004;457.01;227.007;466.01;52.0011;443.013;99.0031;208.005;98.0027;93.0021;	287.007;161.531;138.004;59.8194;215.663;156.563;52.0011;411.012;87.6345;53.9268;58.6562;88.8826;	0.852437;0.813598;0.890253;0.440315;0.696627;0.36803;0.605594;0.837774;0.619534;0.279167;0.545243;0.811584;	9636	0.630067	0	0	0	0.999811	1	0.856136	0.865037	0.866281	0.858438
Sample-WM2-Chip_run-701_60 SPD_1-23-2024	P18645	P18645;A0A9K3Y6V3;Q4QRB0;A6IT84	GALE_RAT	Gale	3133.75	1772.55	1137.05	3133.75	1772.55	1157.33	1157.33	AVIHFAGLK	AVIHFAGLK	AVIHFAGLK2	2	7.55801	0.00120725	0.000100388	0.000598444	0.000702988	0.000864803	0.000733407	0	1	732221	400241	644679		6103.39	0.848876	767428	762096	772758	249015	778142	243002	UDP-glucose 4-epimerase	0	0	0.930687	6932.18	322732	0.645442	1	110908	0.999249	0	-10000000	311.007;212.005;254.006;133.003;529.015;332.009;165.004;129.003;54.0011;393.01;74.0022;160.004;	266.21;212.005;254.006;128.288;529.015;245.801;165.004;99.3209;34.3439;224.19;74.0022;81.3186;	0.819889;0.854269;0.874754;0.744234;0.989967;0.671598;0.909505;0.618574;0.511131;0.517061;0.684025;0.591515;	9482	110908	0	0	0	0.998793	1	0.860521	0.865037	0.867739	0.860222
Sample-WM3-Chip_run-702_60 SPD_1-23-2024	P18645	P18645;A0A9K3Y6V3;Q4QRB0;A6IT84	GALE_RAT	Gale	3269.09	1778.59	1391.47	3269.09	1778.59	1416.29	1416.29	AVIHFAGLK	AVIHFAGLK	AVIHFAGLK2	2	0.000148368	0.000162	0.000100388	0.000588928	0.000798722	0.000864803	0.000885347	0	1	927024	481052	795.92		5307.82	0.89017	76194	756603	767272	249015	773296	241976	UDP-glucose 4-epimerase	0	0	0.944174	6182.13	302497	0.693369	0.990116	160276	0.999898	0	-10000000	428.01;265.009;234.005;255.006;199.005;130.003;186.004;151.003;140.003;437.009;29.0005;135.003;	428.01;265.009;234.005;226.503;199.005;56.107;186.004;0;106.059;227.394;29.0005;80.3927;	0.962336;0.876638;0.773499;0.842771;0.824444;0.486557;0.801449;0.237441;0.623872;0.523118;0.603598;0.587784;	9416	160276	0	0	0	0.999838	1	0.852708	0.865037	0.867548	0.855425
Sample-ML2-Chip_run-698_60 SPD_1-23-2024	P85970	P85970;A0A0H2UHL5;A0A0G2K185;A0A0G2K2J1;A0A0G2K905;A0A0G2K9A2;A6JVS9;A6JVT0	ARPC2_RAT	Arpc2	69494.1	25525	21378.5	69494.1	25525	21378.5		AVIHYRDDETMYVESK	AVIHYRDDETMYVESK	AVIHYRDDETMYVESK3	3	2.30946	2.30946	1.53607	1	0.000421763	0.000312012	0.000469925	0	0	3901.11	1389.3	3150.14		13941.1	0.959985	596253	59092	601586	497988	559213	893414	Actin-related protein 2/3 complex subunit 2	0	0	0.95436	17264.5	506786	0.441159	1	444531	0.999985	0	-10000000	1323.04;1669.04;909.028;624.022;569.015;522.017;124.003;920.023;146.004;402.012;197.006;184.005;	1323.04;1669.04;909.028;624.022;569.015;522.017;124.003;838.095;84.6877;303.928;187.185;162.821;	0.95229;0.992231;0.911978;0.895188;0.922438;0.947406;0.855228;0.870983;0.546036;0.690898;0.869803;0.798331;	7366	444531	0	0	0	0.999977	1	0.932396	0.886064	0.893788	0.921155
Sample-WM1-Chip_run-700_60 SPD_1-23-2024	P85970	P85970;A0A0H2UHL5;A0A0G2K185;A0A0G2K2J1;A0A0G2K905;A0A0G2K9A2;A6JVS9;A6JVT0	ARPC2_RAT	Arpc2	35862.2	21057.7	16260	35862.2	21057.7	16260		AVIHYRDDETMYVESK	AVIHYRDDETMYVESK	AVIHYRDDETMYVESK3	3	0.47386	0.47386	1.53607	1	0.000506329	0.000312012	0.000571755	0	0	1817.92	1051.7	1771.12		12532.2	0.932801	59784	592509	603171	497988	561439	890679	Actin-related protein 2/3 complex subunit 2	0	0	0.943723	12863.4	467364	0.542576	1	41885	0.99997	0	-10000000	620.014;698.02;552.017;396.011;238.008;347.01;121.004;380.011;122.004;228.007;623.014;241.006;	567.886;698.02;552.017;379.912;238.008;293.333;121.004;308.217;83.694;114.637;187.123;230.337;	0.921883;0.960759;0.908681;0.966228;0.889965;0.747436;0.919675;0.88656;0.615906;0.524347;0.252211;0.810563;	7388	41885	0	0	0	0.999953	1	0.926023	0.886064	0.890382	0.919936
Sample-ML3-Chip_run-699_60 SPD_1-23-2024	P85970	P85970;A0A0H2UHL5;A0A0G2K185;A0A0G2K2J1;A0A0G2K905;A0A0G2K9A2;A6JVS9;A6JVT0	ARPC2_RAT	Arpc2	73093.1	24989.6	19744.3	73093.1	24989.6	19744.3		AVIHYRDDETMYVESK	AVIHYRDDETMYVESK	AVIHYRDDETMYVESK3	3	4.98355	5.09542	1.53607	1	0.000399042	0.000312012	0.000442087	0	0	4701.14	1510.86	3478.88		11091.6	0.954814	596208	590874	60154	497988	563333	855473	Actin-related protein 2/3 complex subunit 2	0	0	0.991505	14988.5	528744	0.545402	1	490423	0.999967	0	-10000000	2571.07;1408.05;722.02;588.018;884.025;494.016;63.002;838.026;31.0006;287.008;241.007;423.011;	2571.07;1408.05;722.02;588.018;791.637;473.789;26.5053;724.696;2.62893;263.394;200.642;423.011;	0.992763;0.950754;0.827595;0.745462;0.940854;0.960294;0.410181;0.898607;0.271447;0.924238;0.776459;0.918255;	7366	490423	0	0	0	0.999949	1	0.934886	0.886064	0.894511	0.922474
Sample-ML1-Chip_run-697_60 SPD_1-23-2024	P85970	P85970;A0A0H2UHL5;A0A0G2K185;A0A0G2K2J1;A0A0G2K905;A0A0G2K9A2;A6JVS9;A6JVT0	ARPC2_RAT	Arpc2	75795.3	28767	17832.6	75795.3	28767	17832.6		AVIHYRDDETMYVESK	AVIHYRDDETMYVESK	AVIHYRDDETMYVESK3	3	8.40336	0.000161818	1.53607	0.0509449	0.000420168	0.000312012	0.000464468	0	0	3458.71	1332.21	2785.15		13251.7	0.910323	569669	564337	5.75	497988	528274	8955	Actin-related protein 2/3 complex subunit 2	0	0	0.973487	16456.5	528364	0.580627	1	476397	0.999898	0	-10000000	1510.04;1194.03;855.023;537.017;608.015;596.017;32.0013;461.012;66.002;247.008;334.008;386.012;	1510.04;1093.65;855.023;537.017;608.015;596.017;24.9786;461.012;52.567;247.008;182.515;386.012;	0.935729;0.814414;0.988128;0.913111;0.957252;0.933766;0.489426;0.80197;0.601648;0.804549;0.55;0.939273;	7036	476397	0	0	0	0.999838	1	0.931146	0.886064	0.893101	0.9205
Sample-GL2-Chip_run-695_60 SPD_1-23-2024	P85970	P85970;A0A0H2UHL5;A0A0G2K185;A0A0G2K2J1;A0A0G2K905;A0A0G2K9A2;A6JVS9;A6JVT0	ARPC2_RAT	Arpc2	48466.6	23134.8	19098.8	48466.6	23134.8	19098.8		AVIHYRDDETMYVESK	AVIHYRDDETMYVESK	AVIHYRDDETMYVESK3	3	0.61885	7.02626	1.53607	1	0.000391389	0.000312012	0.000432339	0	0	2300.34	1170.27	2029.16		9485.56	0.900788	612148	606816	617479	497988	579025	866542	Actin-related protein 2/3 complex subunit 2	0	0	0.983371	10753.3	420862	0.492806	1	464686	0.999956	0	-10000000	1046.02;529.017;818.024;325.01;381.01;304.01;48.0013;409.011;62.002;249.008;605.013;107.003;	1046.02;500.234;754.084;311.12;381.01;268.267;48.0013;382.351;62.002;249.008;86.8254;104.406;	0.982936;0.851755;0.819365;0.960866;0.876275;0.748187;0.673234;0.9091;0.827484;0.968469;0.150799;0.824165;	7564	464686	0	0	0	0.99993	1	0.92875	0.886064	0.889824	0.921365
Sample-GL3-Chip_run-696_60 SPD_1-23-2024	P85970	P85970;A0A0H2UHL5;A0A0G2K185;A0A0G2K2J1;A0A0G2K905;A0A0G2K9A2;A6JVS9;A6JVT0	ARPC2_RAT	Arpc2	60880.8	31505.6	21549.7	60880.8	31505.6	21549.7		AVIHYRDDETMYVESK	AVIHYRDDETMYVESK	AVIHYRDDETMYVESK3	3	1.53607	1.53607	1.53607	1	0.000440529	0.000312012	0.000486145	0	0	3077.09	1549.62	2528.71		15474.7	0.955733	580205	574873	585537	497988	53405	929888	Actin-related protein 2/3 complex subunit 2	0	0	0.980359	18830.5	492267	0.642186	1	400564	0.999991	0	-10000000	1161.03;968.03;948.031;673.019;579.016;515.014;152.004;593.015;205.007;335.009;219.006;229.008;	1161.03;968.03;948.031;673.019;579.016;515.014;152.004;593.015;205.007;335.009;186.603;229.008;	0.930746;0.977478;0.964131;0.849599;0.950427;0.810836;0.760396;0.786586;0.877795;0.824133;0.632292;0.89971;	7168	400564	0	0	0	0.999985	1	0.926667	0.886064	0.890345	0.918152
Sample-WM2-Chip_run-701_60 SPD_1-23-2024	P85970	P85970;A0A0H2UHL5;A0A0G2K185;A0A0G2K2J1;A0A0G2K905;A0A0G2K9A2;A6JVS9;A6JVT0	ARPC2_RAT	Arpc2	44262.2	26792.8	15321.3	44262.2	26792.8	15321.3		AVIHYRDDETMYVESK	AVIHYRDDETMYVESK	AVIHYRDDETMYVESK3	3	7.55801	0.000903401	1.53607	1	0.000499002	0.000312012	0.000557414	0	0	3365.09	1889.77	3043.9		12963.5	0.962815	578483	573152	583817	497988	536885	900392	Actin-related protein 2/3 complex subunit 2	0	0	0.990893	14331.4	480256	0.659211	1	410566	0.999438	0	-10000000	1757.05;799.019;809.019;251.007;431.011;608.016;25.0007;324.01;0;157.005;334.009;392.01;	1757.05;799.019;809.019;91.8891;395.276;514.607;9.65557;283.785;0;96.4129;292.755;352.428;	0.981458;0.901258;0.983119;0.475128;0.929862;0.865825;0.434646;0.881902;0;0.632478;0.867129;0.907889;	7146	410566	0	0	0	0.999097	1	0.9275	0.886064	0.889564	0.920522
Sample-GL1-Chip_run-694_60 SPD_1-23-2024	P85970	P85970;A0A0H2UHL5;A0A0G2K185;A0A0G2K2J1;A0A0G2K905;A0A0G2K9A2;A6JVS9;A6JVT0	ARPC2_RAT	Arpc2	49806.5	30046.5	21932.1	49806.5	30046.5	21932.1		AVIHYRDDETMYVESK	AVIHYRDDETMYVESK	AVIHYRDDETMYVESK3	3	8.79276	8.79276	1.53607	1	0.000431965	0.000312012	0.000481232	0	0	2868.08	1871.88	2670.43		16937	0.97931	578433	573102	583765	497988	527737	937592	Actin-related protein 2/3 complex subunit 2	0	0	0.994614	18190.6	496828	0.599483	1	356431	0.999946	0	-10000000	1088.03;1070.03;710.019;245.006;303.008;499.015;0;665.021;229.006;155.005;275.008;298.009;	1088.03;1070.03;710.019;245.006;301.549;499.015;0;632.383;219.567;90.6486;241.693;243.646;	0.988082;0.98661;0.954866;0.915328;0.833013;0.881638;0;0.856909;0.807248;0.599507;0.883995;0.621518;	7146	356431	0	0	0	0.999912	1	0.923854	0.886064	0.888776	0.916894
Sample-WM3-Chip_run-702_60 SPD_1-23-2024	P85970	P85970;A0A0H2UHL5;A0A0G2K185;A0A0G2K2J1;A0A0G2K905;A0A0G2K9A2;A6JVS9;A6JVT0	ARPC2_RAT	Arpc2	39050.2	23773.2	14590.9	39050.2	23773.2	14590.9		AVIHYRDDETMYVESK	AVIHYRDDETMYVESK	AVIHYRDDETMYVESK3	3	6.21434	6.21434	1.53607	1	0.000515464	0.000312012	0.000576037	0	0	3035.09	1526.71	2526.01		13299.2	0.974144	572994	567663	578329	497988	527995	909996	Actin-related protein 2/3 complex subunit 2	0	0	0.96554	15979.5	510118	0.499931	1	422612	0.999961	0	-10000000	1411.04;1118.03;506.014;197.006;409.01;589.015;87.0026;374.012;78.002;381.012;253.007;208.007;	1411.04;1118.03;506.014;197.006;391.936;574.646;64.2194;296.023;78.002;306.195;157.862;208.007;	0.977519;0.970954;0.971783;0.926167;0.798993;0.944134;0.596819;0.765729;0.86011;0.701404;0.678922;0.818893;	7080	422612	0	0	0	0.999938	1	0.92625	0.886064	0.88966	0.919745
Sample-ML2-Chip_run-698_60 SPD_1-23-2024	P85970	P85970;A0A0H2UHL5;A0A0G2K185;A0A0G2K2J1;A0A0G2K905;A0A0G2K9A2;A6JVS9;A6JVT0	ARPC2_RAT	Arpc2	69494.1	25525	21378.5	69494.1	25525	21378.5		AVIHYRDDETMYVESK	AVIHYRDDETMYVESK	AVIHYRDDETMYVESK4	4	0.000733522	0.0193535	0.000399268	1	0.000421763	0.000312012	0.000469925	0	0	1952.01	695769	1577.6		6997.51	0.928708	595185	589853	600519	497988	559213	882831	Actin-related protein 2/3 complex subunit 2	0	0	0.968946	8658.22	318183	0.670751	1	0	0.987764	0	-10000000	718.017;465.013;505.014;824.021;745.021;396.01;438.013;171.003;0;30.0005;0;173.005;	699.731;428.258;464.615;824.021;691.151;287.011;438.012;51.7374;0;0;0;121.02;	0.890997;0.891903;0.759665;0.97986;0.842656;0.754528;0.96107;0.323095;0;0.116396;0;0.594173;	7351	0	0	0	0	0.980647	1	0.861818	0.829272	0.83362	0.857411
Sample-WM1-Chip_run-700_60 SPD_1-23-2024	P85970	P85970;A0A0H2UHL5;A0A0G2K185;A0A0G2K2J1;A0A0G2K905;A0A0G2K9A2;A6JVS9;A6JVT0	ARPC2_RAT	Arpc2	35862.2	21057.7	16260	35862.2	21057.7	16260		AVIHYRDDETMYVESK	AVIHYRDDETMYVESK	AVIHYRDDETMYVESK4	4	0.00403652	0.168824	0.000399268	1	0.000506329	0.000312012	0.000571755	0	0	1349.04	782039	1317		6884.71	0.917888	598551	593219	603882	497988	561439	897295	Actin-related protein 2/3 complex subunit 2	0	0	0.603516	7052.18	182487	0.705572	1	0	0.904185	0	-10000000	468.011;292.008;338.008;589.016;383.008;114.003;208.004;35.0011;0;0;0;25.0006;	468.011;292.008;338.008;589.016;305.065;107.665;208.004;31.9698;0;0;0;22.8353;	0.958647;0.757381;0.854571;0.965076;0.747414;0.790566;0.690577;0.51232;0;0;0;0.51232;	7395	0	0	0	0	0	1	0.855104	0.829272	0.82977	0.856371
Sample-ML3-Chip_run-699_60 SPD_1-23-2024	P85970	P85970;A0A0H2UHL5;A0A0G2K185;A0A0G2K2J1;A0A0G2K905;A0A0G2K9A2;A6JVS9;A6JVT0	ARPC2_RAT	Arpc2	73093.1	24989.6	19744.3	73093.1	24989.6	19744.3		AVIHYRDDETMYVESK	AVIHYRDDETMYVESK	AVIHYRDDETMYVESK4	4	0.000521979	0.00932012	0.000399268	1	0.000399042	0.000312012	0.000442087	0	0	2080.05	667562	1537.12		4666.02	0.884152	596919	591584	602251	497988	563333	863085	Actin-related protein 2/3 complex subunit 2	0	0	0.916191	6314.15	250796	0.508918	1	0.962769	0.993996	0	-10000000	519.012;823.022;541.013;740.017;1029.03;321.009;412.01;114.003;68.0015;0;27.0005;38.0011;	517.016;823.022;541.013;740.017;1021.53;262.37;412.01;0;68.0015;0;0;38.0011;	0.888299;0.843335;0.933659;0.926649;0.884557;0.777146;0.916081;0.299746;0.754506;0;0.332702;0.513732;	7373	0.962769	0	0	0	0.99068	1	0.861364	0.829272	0.836311	0.85643
Sample-ML1-Chip_run-697_60 SPD_1-23-2024	P85970	P85970;A0A0H2UHL5;A0A0G2K185;A0A0G2K2J1;A0A0G2K905;A0A0G2K9A2;A6JVS9;A6JVT0	ARPC2_RAT	Arpc2	75795.3	28767	17832.6	75795.3	28767	17832.6		AVIHYRDDETMYVESK	AVIHYRDDETMYVESK	AVIHYRDDETMYVESK4	4	0.00102222	0.0336264	0.000399268	0.0509449	0.000420168	0.000312012	0.000464468	0	0	2522.06	971433	2030.91		7652.57	0.943148	57038	565048	575711	497988	528274	902009	Actin-related protein 2/3 complex subunit 2	0	0	0.906465	9503.26	328778	0.642878	1	179211	0.979257	0	-10000000	874.02;951.024;803.018;697.019;1148.03;496.01;341.008;228.006;0;37.0011;0;37.0011;	874.02;951.024;780.155;697.019;381.02;253.408;284.441;228.006;0;0;0;33.1974;	0.986656;0.957732;0.953202;0.868695;0.385804;0.498356;0.821927;0.823402;0;0.348936;0;0.512038;	7043	179211	0	0	0	0.966374	1	0.856875	0.829272	0.834118	0.855751
Sample-GL2-Chip_run-695_60 SPD_1-23-2024	P85970	P85970;A0A0H2UHL5;A0A0G2K185;A0A0G2K2J1;A0A0G2K905;A0A0G2K9A2;A6JVS9;A6JVT0	ARPC2_RAT	Arpc2	48466.6	23134.8	19098.8	48466.6	23134.8	19098.8		AVIHYRDDETMYVESK	AVIHYRDDETMYVESK	AVIHYRDDETMYVESK4	4	0.00478604	0.181134	0.000399268	1	0.000391389	0.000312012	0.000432339	0	0	1741.31	886245	1536.69		6756.54	0.930232	612859	607527	61819	497988	579025	872879	Actin-related protein 2/3 complex subunit 2	0	0	0.95354	7656.22	259021	0.523346	1	0.610738	0.897403	0	-10000000	496.012;529.013;420.009;755.018;448.01;207.005;257.007;722.021;61.0016;0;0;180.004;	496.012;513.18;391.779;732.115;448.01;149.284;219.872;250.245;46.8644;0;0;167.911;	0.986865;0.858742;0.856715;0.941973;0.888721;0.651151;0.866955;0.404461;0.599353;0;0;0.818547;	7571	0.610738	0	0	0	0	1	0.860625	0.829272	0.82836	0.860899
Sample-GL3-Chip_run-696_60 SPD_1-23-2024	P85970	P85970;A0A0H2UHL5;A0A0G2K185;A0A0G2K2J1;A0A0G2K905;A0A0G2K9A2;A6JVS9;A6JVT0	ARPC2_RAT	Arpc2	60880.8	31505.6	21549.7	60880.8	31505.6	21549.7		AVIHYRDDETMYVESK	AVIHYRDDETMYVESK	AVIHYRDDETMYVESK4	4	0.00022273	0.00128839	0.000399268	1	0.000440529	0.000312012	0.000486145	0	0	1929.05	975773	1592.3		6784.36	0.894442	579138	573807	584471	497988	53405	921368	Actin-related protein 2/3 complex subunit 2	0	0	0.951356	8219.17	312649	0.661329	1	108644	0.999211	0	-10000000	542.015;545.011;441.011;842.023;779.019;156.004;422.009;170.004;129.003;0;0;77.0022;	542.015;545.011;441.011;842.023;646.804;124.08;422.008;0;129.003;0;0;56.4384;	0.846594;0.886099;0.84589;0.930643;0.782356;0.640096;0.812526;0.305781;0.804236;0;0;0.566246;	7153	108644	0	0	0	0.998712	1	0.8525	0.829272	0.827494	0.855416
Sample-WM2-Chip_run-701_60 SPD_1-23-2024	P85970	P85970;A0A0H2UHL5;A0A0G2K185;A0A0G2K2J1;A0A0G2K905;A0A0G2K9A2;A6JVS9;A6JVT0	ARPC2_RAT	Arpc2	44262.2	26792.8	15321.3	44262.2	26792.8	15321.3		AVIHYRDDETMYVESK	AVIHYRDDETMYVESK	AVIHYRDDETMYVESK4	4	0.000320393	0.00995761	0.000399268	1	0.000499002	0.000312012	0.000557414	0	0	1634.81	917.45	1477.76		5186.89	0.879746	579197	573862	584529	497988	536885	905976	Actin-related protein 2/3 complex subunit 2	0	0	0.736672	5738.14	430962	0.841543	1	0.566696	0.993836	0	-10000000	545.013;529.013;576.014;677.015;537.013;183.004;254.006;119.003;0;0;27.0005;55.0011;	545.013;529.013;576.014;560.785;329.56;178.12;246.695;0;0;0;4.98425;32.7277;	0.965984;0.924288;0.96373;0.753915;0.663209;0.879841;0.823533;0.289432;0;0;0.320528;0.494688;	7153	0.566696	0	0	0	0.990042	1	0.848068	0.829272	0.829019	0.851174
Sample-GL1-Chip_run-694_60 SPD_1-23-2024	P85970	P85970;A0A0H2UHL5;A0A0G2K185;A0A0G2K2J1;A0A0G2K905;A0A0G2K9A2;A6JVS9;A6JVT0	ARPC2_RAT	Arpc2	49806.5	30046.5	21932.1	49806.5	30046.5	21932.1		AVIHYRDDETMYVESK	AVIHYRDDETMYVESK	AVIHYRDDETMYVESK4	4	0.000442108	0.00638364	0.000399268	1	0.000431965	0.000312012	0.000481232	0	0	2147.05	1392.86	1987.05		8820.03	0.919124	579144	573813	584475	497988	527737	942909	Actin-related protein 2/3 complex subunit 2	0	0	0.885246	9530.23	317997	0.594299	1	0.340977	0.996116	0	-10000000	1037.03;650.017;814.022;460.011;494.013;198.005;230.005;153.004;70.0016;0;65.002;98.0022;	1037.03;650.017;814.022;460.011;494.013;168.498;230.005;84.8856;54.6076;0;0;83.0086;	0.908602;0.984299;0.833108;0.85075;0.942603;0.750487;0.785274;0.485875;0.574236;0;0.321427;0.589483;	7153	0.340977	0	0	0	0.993616	1	0.842292	0.829272	0.824996	0.848377
Sample-WM3-Chip_run-702_60 SPD_1-23-2024	P85970	P85970;A0A0H2UHL5;A0A0G2K185;A0A0G2K2J1;A0A0G2K905;A0A0G2K9A2;A6JVS9;A6JVT0	ARPC2_RAT	Arpc2	39050.2	23773.2	14590.9	39050.2	23773.2	14590.9		AVIHYRDDETMYVESK	AVIHYRDDETMYVESK	AVIHYRDDETMYVESK4	4	0.000551655	0.0128852	0.000399268	1	0.000515464	0.000312012	0.000576037	0	0	2484.06	1257.83	2081.13		7043.52	0.908824	573706	568373	57904	497988	527995	915507	Actin-related protein 2/3 complex subunit 2	0	0	0.479229	8407.22	240683	0.7117	1	0.592851	0.991957	0	-10000000	857.017;661.014;714.016;966.025;536.012;139.004;369.009;139.003;0;0;35.0011;53.0011;	857.017;661.014;679.894;966.025;475.313;66.531;369.009;81.8515;0;0;24.8841;0;	0.842462;0.971848;0.855932;0.924572;0.807666;0.628179;0.894267;0.640138;0;0;0.479747;0.330467;	7087	0.592851	0	0	0	0.987115	1	0.855313	0.829272	0.829634	0.857311
Sample-ML2-Chip_run-698_60 SPD_1-23-2024	P85970	P85970;A0A0H2UHL5;A0A0G2K185;A0A0G2K2J1;A0A0G2K905;A0A0G2K9A2;A6JVS9;A6JVT0	ARPC2_RAT	Arpc2	69494.1	25525	21378.5	69494.1	25525	21378.5		AVIHYRDDETM(UniMod:35)YVESK	AVIHYRDDETMYVESK	AVIHYRDDETM(UniMod:35)YVESK3	3	0.00128304	0.0454778	0.281935	1	0.000421763	0.000312012	0.000469925	0	0	1299.05	453121	1027.42		6646.94	0.850256	505787	500455	511118	225453	529439	0.315808	Actin-related protein 2/3 complex subunit 2	0	0	0.857343	8404.25	264304	0.640696	1	283429	0.971714	0	-10000000	659.025;640.02;24.0007;468.014;145.005;0;86.002;331.011;410.012;208.007;102.003;0;	659.025;640.02;0;420.724;102.822;0;10.7788;275.712;359.842;169.78;50.0267;0;	0.775759;0.926965;0.174717;0.7433;0.660379;0;0.280371;0.771566;0.884834;0.818014;0.490069;0;	6246	283429	0	0	0	0.954522	1	0.93375	0.886116	0.893834	0.922754
Sample-WM1-Chip_run-700_60 SPD_1-23-2024	P85970	P85970;A0A0H2UHL5;A0A0G2K185;A0A0G2K2J1;A0A0G2K905;A0A0G2K9A2;A6JVS9;A6JVT0	ARPC2_RAT	Arpc2	35862.2	21057.7	16260	35862.2	21057.7	16260		AVIHYRDDETM(UniMod:35)YVESK	AVIHYRDDETMYVESK	AVIHYRDDETM(UniMod:35)YVESK3	3	9.61538	0.000456884	0.281935	1	0.000506329	0.000312012	0.000571755	0	0	934026	553432	932012		10541.5	0.886639	505593	500262	510928	225453	533416	0.0300724	Actin-related protein 2/3 complex subunit 2	0	0	0.985371	10564.3	265326	0.572048	1	211205	0.999713	0	-10000000	505.013;313.009;116.004;348.009;83.0026;85.0026;62.002;34.0013;170.006;50.0013;34.0013;31.0007;	505.013;313.009;116.004;305.764;83.0026;41.7994;62.002;12.1458;142.649;46.1631;12.1458;31.0007;	0.944771;0.843292;0.750524;0.779536;0.798565;0.417413;0.82943;0.395334;0.67133;0.542532;0.395334;0.627697;	6246	211205	0	0	0	0.999543	1	0.931458	0.886116	0.890417	0.924533
Sample-GL2-Chip_run-695_60 SPD_1-23-2024	P85970	P85970;A0A0H2UHL5;A0A0G2K185;A0A0G2K2J1;A0A0G2K905;A0A0G2K9A2;A6JVS9;A6JVT0	ARPC2_RAT	Arpc2	48466.6	23134.8	19098.8	48466.6	23134.8	19098.8		AVIHYRDDETM(UniMod:35)YVESK	AVIHYRDDETMYVESK	AVIHYRDDETM(UniMod:35)YVESK3	3	0.090658	0.090658	0.281935	1	0.000391389	0.000312012	0.000432339	0	0	1563.05	948437	1644.52		17933.9	0.947778	519903	514572	525236	225453	549059	-0.169935	Actin-related protein 2/3 complex subunit 2	0	0	0.9954	17045.4	49692	0.514916	1	348305	0.999994	0	-10000000	662.021;431.012;470.014;259.008;216.006;29.0007;46.0013;302.008;24.0007;146.004;77.0026;0;	662.021;431.012;470.014;123.235;179.243;15.5831;46.0013;271.808;24.0007;95.9234;77.0026;0;	0.943514;0.960861;0.941786;0.541281;0.884624;0.500444;0.711818;0.722458;0.711818;0.60572;0.784487;0;	6422	348305	0	0	0	0.999991	1	0.929062	0.886116	0.889857	0.921665
Sample-GL3-Chip_run-696_60 SPD_1-23-2024	P85970	P85970;A0A0H2UHL5;A0A0G2K185;A0A0G2K2J1;A0A0G2K905;A0A0G2K9A2;A6JVS9;A6JVT0	ARPC2_RAT	Arpc2	60880.8	31505.6	21549.7	60880.8	31505.6	21549.7		AVIHYRDDETM(UniMod:35)YVESK	AVIHYRDDETMYVESK	AVIHYRDDETM(UniMod:35)YVESK3	3	0.281935	0.281935	0.281935	1	0.000440529	0.000312012	0.000486145	0	0	2253.07	1260.33	2056.65		18993.6	0.924866	471945	466609	477277	225453	498953	0.49528	Actin-related protein 2/3 complex subunit 2	0	0	0.98174	20807.6	39549	0.513991	1	342664	0.999998	0	-10000000	884.029;775.021;594.017;384.01;392.012;37.0013;172.005;424.012;236.006;116.004;129.004;68.0025;	884.029;775.021;594.017;383.177;392.012;37.0013;172.005;400.612;236.006;108.189;98.9151;28.1681;	0.863899;0.964812;0.963481;0.875148;0.833328;0.564757;0.889465;0.861328;0.772115;0.722203;0.58771;0.482373;	5828	342664	0	0	0	0.999997	1	0.927917	0.886116	0.890393	0.919229
Sample-WM2-Chip_run-701_60 SPD_1-23-2024	P85970	P85970;A0A0H2UHL5;A0A0G2K185;A0A0G2K2J1;A0A0G2K905;A0A0G2K9A2;A6JVS9;A6JVT0	ARPC2_RAT	Arpc2	44262.2	26792.8	15321.3	44262.2	26792.8	15321.3		AVIHYRDDETM(UniMod:35)YVESK	AVIHYRDDETMYVESK	AVIHYRDDETM(UniMod:35)YVESK3	3	7.55801	0.000873032	0.281935	1	0.000499002	0.000312012	0.000557414	0	0	1801.07	1046.48	1685.59		13971.3	0.93138	48268	477348	488012	225453	510202	0.180373	Actin-related protein 2/3 complex subunit 2	0	0	0.953855	14928.5	401496	0.5576	1	273906	0.999457	0	-10000000	934.025;607.018;319.011;591.015;303.01;36.0012;70.0019;296.008;230.008;153.005;29.0007;101.003;	934.025;548.031;319.011;466.383;303.01;0;16.2224;279.681;180.329;144.973;0;79.1301;	0.963758;0.871565;0.939341;0.763069;0.896363;0.193493;0.302746;0.918671;0.72878;0.91587;0.193493;0.727379;	5960	273906	0	0	0	0.999127	1	0.9325	0.886116	0.88959	0.925922
Sample-GL1-Chip_run-694_60 SPD_1-23-2024	P85970	P85970;A0A0H2UHL5;A0A0G2K185;A0A0G2K2J1;A0A0G2K905;A0A0G2K9A2;A6JVS9;A6JVT0	ARPC2_RAT	Arpc2	49806.5	30046.5	21932.1	49806.5	30046.5	21932.1		AVIHYRDDETM(UniMod:35)YVESK	AVIHYRDDETMYVESK	AVIHYRDDETM(UniMod:35)YVESK3	3	6.74331	6.74331	0.281935	1	0.000431965	0.000312012	0.000481232	0	0	1358.29	1028.33	1467.03		14436.4	0.949324	459521	454186	464852	225453	491006	0.585945	Actin-related protein 2/3 complex subunit 2	0	0	0.920736	13366.3	342436	0.820247	1	220756	0.999959	0	-10000000	757.021;397.014;256.009;221.008;175.005;123.004;27.0007;226.008;145.005;43.0013;33.0013;121.004;	705.263;397.014;256.009;97.7996;132.004;45.7369;27.0007;203.027;126.203;0;33.0013;121.004;	0.943794;0.982829;0.912599;0.444843;0.760294;0.390747;0.576465;0.833306;0.676258;0;0.576465;0.926882;	5674	220756	0	0	0	0.999933	1	0.922083	0.886116	0.888826	0.915486
Sample-WM3-Chip_run-702_60 SPD_1-23-2024	P85970	P85970;A0A0H2UHL5;A0A0G2K185;A0A0G2K2J1;A0A0G2K905;A0A0G2K9A2;A6JVS9;A6JVT0	ARPC2_RAT	Arpc2	39050.2	23773.2	14590.9	39050.2	23773.2	14590.9		AVIHYRDDETM(UniMod:35)YVESK	AVIHYRDDETMYVESK	AVIHYRDDETM(UniMod:35)YVESK3	3	0.000148368	0.000201131	0.281935	1	0.000515464	0.000312012	0.000576037	0	0	1239.04	644059	1065.62		9599.18	0.865745	47364	46831	478971	225453	499334	0.364523	Actin-related protein 2/3 complex subunit 2	0	0	0.976677	11161.3	347276	0.530591	1	251541	0.999873	0	-10000000	640.02;373.01;226.007;349.01;95.0025;61.002;72.0026;118.004;71.0019;29.0007;116.004;35.0013;	640.02;373.01;226.007;349.01;80.6917;33.6969;72.0026;118.004;50.9774;0;116.004;29.1787;	0.828779;0.87113;0.961544;0.976751;0.657998;0.462686;0.776774;0.763074;0.5707;0.130572;0.751072;0.509734;	5850	251541	0	0	0	0.999799	1	0.928542	0.886116	0.88972	0.92187
Sample-ML2-Chip_run-698_60 SPD_1-23-2024	P85970	P85970;A0A0H2UHL5;A0A0G2K185;A0A0G2K2J1;A0A0G2K905;A0A0G2K9A2;A6JVS9;A6JVT0	ARPC2_RAT	Arpc2	69494.1	25525	21378.5	69494.1	25525	21378.5		AVIHYRDDETM(UniMod:35)YVESK	AVIHYRDDETMYVESK	AVIHYRDDETM(UniMod:35)YVESK4	4	0.00157763	0.0588555	0.00172707	1	0.000421763	0.000312012	0.000469925	0	0	2007.05	702052	1591.85		9075.18	0.903122	504544	499212	509874	225453	529439	0.193646	Actin-related protein 2/3 complex subunit 2	0	0	0.891131	11442.3	264709	0.69658	1	125435	0.963696	0	-10000000	928.024;562.016;638.015;547.014;807.019;131.003;219.006;42.0011;27.0006;90.0022;168.005;0;	861.409;562.016;638.015;547.014;807.019;131.003;219.006;0;27.0006;90.0022;87.4558;0;	0.805592;0.979357;0.898523;0.82047;0.853666;0.760265;0.784772;0.0964867;0.529236;0.717518;0.652254;0;	6229	125435	0	0	0	0.941145	1	0.847812	0.825891	0.829633	0.847802
Sample-ML3-Chip_run-699_60 SPD_1-23-2024	P85970	P85970;A0A0H2UHL5;A0A0G2K185;A0A0G2K2J1;A0A0G2K905;A0A0G2K9A2;A6JVS9;A6JVT0	ARPC2_RAT	Arpc2	73093.1	24989.6	19744.3	73093.1	24989.6	19744.3		AVIHYRDDETM(UniMod:35)YVESK	AVIHYRDDETMYVESK	AVIHYRDDETM(UniMod:35)YVESK4	4	0.00606911	0.217591	0.00172707	1	0.000399042	0.000312012	0.000442087	0	0	1255.76	377973	870314		6460.14	0.855241	50626	500927	511591	225453	534509	-0.414816	Actin-related protein 2/3 complex subunit 2	0	0	0.774939	9321.21	20422	0.613896	1	0.921698	0.876413	0	-10000000	1102.03;444.011;341.009;590.011;645.016;167.004;682.018;36.0011;169.005;35.0011;341.009;60.0016;	1102.03;444.011;327.958;529.46;483.791;143.342;661.053;0;115.55;0;226.227;37.1679;	0.946079;0.944226;0.895277;0.763783;0.746434;0.820039;0.889723;0.0732886;0.589452;0.272729;0.642492;0.596231;	6251	0.921698	0	0	0	0	1	0.848864	0.825891	0.832364	0.846769
Sample-ML1-Chip_run-697_60 SPD_1-23-2024	P85970	P85970;A0A0H2UHL5;A0A0G2K185;A0A0G2K2J1;A0A0G2K905;A0A0G2K9A2;A6JVS9;A6JVT0	ARPC2_RAT	Arpc2	75795.3	28767	17832.6	75795.3	28767	17832.6		AVIHYRDDETM(UniMod:35)YVESK	AVIHYRDDETMYVESK	AVIHYRDDETM(UniMod:35)YVESK4	4	0.00591567	0.266971	0.00172707	0.0509449	0.000420168	0.000312012	0.000464468	0	0	1371.18	537651	1124.03		6451.65	0.918405	472613	467281	477947	225453	499612	0.0297193	Actin-related protein 2/3 complex subunit 2	0	0	0.912629	7870.19	239703	0.597204	1	0.447107	0.856037	0	-10000000	650.017;548.012;325.008;569.012;548.013;230.005;247.005;79.0021;130.004;0;212.006;95.0022;	590.345;548.012;318.427;569.012;504.737;208.346;215.697;0;118.58;0;195.016;73.0585;	0.858583;0.965239;0.9159;0.922443;0.869136;0.782699;0.723903;0.347185;0.746111;0;0.819359;0.600036;	5833	0.447107	0	0	0	0	1	0.849432	0.825891	0.830101	0.848967
Sample-GL2-Chip_run-695_60 SPD_1-23-2024	P85970	P85970;A0A0H2UHL5;A0A0G2K185;A0A0G2K2J1;A0A0G2K905;A0A0G2K9A2;A6JVS9;A6JVT0	ARPC2_RAT	Arpc2	48466.6	23134.8	19098.8	48466.6	23134.8	19098.8		AVIHYRDDETM(UniMod:35)YVESK	AVIHYRDDETMYVESK	AVIHYRDDETM(UniMod:35)YVESK4	4	0.00498427	0.196251	0.00172707	1	0.000391389	0.000312012	0.000432339	0	0	1258.57	766598	1329.23		7325.58	0.861611	520436	515105	525769	225453	549059	-0.113982	Actin-related protein 2/3 complex subunit 2	0	0	0.898516	6936.17	264238	0.507318	1	168695	0.889784	186577	0.515175	767.017;527.011;365.009;209.005;370.01;275.008;412.01;90.0021;84.0017;0;100.003;57.001;	563.138;524.624;363.934;163.418;370.01;256.514;412.01;90.0021;84.0017;0;42.1569;57.001;	0.621353;0.766149;0.916773;0.697408;0.942707;0.862818;0.89585;0.78581;0.657323;0;0.431672;0.80319;	6427	168695	0	0	0	0	1	0.838864	0.825891	0.824622	0.844764
Sample-GL3-Chip_run-696_60 SPD_1-23-2024	P85970	P85970;A0A0H2UHL5;A0A0G2K185;A0A0G2K2J1;A0A0G2K905;A0A0G2K9A2;A6JVS9;A6JVT0	ARPC2_RAT	Arpc2	60880.8	31505.6	21549.7	60880.8	31505.6	21549.7		AVIHYRDDETM(UniMod:35)YVESK	AVIHYRDDETMYVESK	AVIHYRDDETM(UniMod:35)YVESK4	4	0.00500562	0.156518	0.00172707	1	0.000440529	0.000312012	0.000486145	0	0	1320.02	738398	1204.94		8424.65	0.946855	470701	465365	476033	225453	498953	0.391745	Actin-related protein 2/3 complex subunit 2	0	0	0.958616	9229.25	258854	0.729786	1	0.0317874	0.912441	0	-10000000	751.02;515.011;328.008;302.008;553.012;203.005;265.007;0;33.0009;0;153.003;38.0011;	355.484;515.011;296.747;302.008;508.262;137.907;215.967;0;33.0009;0;93.176;0;	0.472605;0.979227;0.896346;0.907778;0.943543;0.726452;0.646623;0;0.626466;0;0.541262;0;	5811	0.0317874	0	0	0	0	1	0.843229	0.825891	0.823678	0.847718
Sample-ML2-Chip_run-698_60 SPD_1-23-2024	Q9WUS0	Q9WUS0;A0A8L2QYP3;A6JRN4	KAD4_RAT	Ak4	149000	56028.4	55462.8	149000	56028.4	55462.8		AVILGPPGSGK	AVILGPPGSGK	AVILGPPGSGK2	2	5.41989	5.41989	1.13952	0.000589275	0.000421763	0.000312012	0.000469925	0	0	46788.1	16182.1	36691.6		39982.5	0.996376	639628	634296	644958	127732	6394	126264	Adenylate kinase 4, mitochondrial	0	0	0.990212	50984.6	569574	0.66458	1	114599	0.999965	0	-10000000	23311.5;12693.3;10783.2;1677.04;4506.11;2032.06;137.003;279.007;173.004;184.006;111.003;1011.03;	23311.5;12693.3;10783.2;1677.04;4506.11;2032.06;137.003;239.723;173.004;184.006;111.003;969.046;	0.998607;0.991349;0.997472;0.937274;0.985262;0.987286;0.656418;0.809384;0.654642;0.923295;0.55787;0.844394;	7901	114599	0	0	0	0.999946	1	0.86625	0.864438	0.870845	0.860478
Sample-WM1-Chip_run-700_60 SPD_1-23-2024	Q9WUS0	Q9WUS0;A0A8L2QYP3;A6JRN4	KAD4_RAT	Ak4	62844	36373	28819.9	62844	36373	28819.9		AVILGPPGSGK	AVILGPPGSGK	AVILGPPGSGK2	2	1.13952	1.13952	1.13952	0.000630915	0.000506329	0.000312012	0.000571755	0	0	26251.7	14706.8	24767.1		28043.8	0.997527	644757	639425	650088	127732	647553	124421	Adenylate kinase 4, mitochondrial	0	0	0.981867	29724.8	513376	0.614657	1	122926	0.999993	0	-10000000	13401.4;7528.2;5322.12;1042.02;2257.05;980.024;110.002;139.003;185.005;111.003;140.003;1094.03;	13401.4;7528.2;5322.12;1042.02;2257.05;980.024;78.4309;139.003;185.005;82.3683;140.003;1094.03;	0.998989;0.995601;0.99657;0.938521;0.978389;0.958884;0.631568;0.63657;0.766363;0.601961;0.628339;0.851972;	7967	122926	0	0	0	0.999989	1	0.863646	0.864438	0.866868	0.86289
Sample-ML3-Chip_run-699_60 SPD_1-23-2024	Q9WUS0	Q9WUS0;A0A8L2QYP3;A6JRN4	KAD4_RAT	Ak4	161040	54955	57182	161040	54955	57182		AVILGPPGSGK	AVILGPPGSGK	AVILGPPGSGK2	2	0.35594	0.35594	1.13952	0.000538793	0.000399042	0.000312012	0.000442087	0	0	34192.9	10895.3	25087.3		26013.1	0.995477	644912	63958	650244	127732	642879	12885	Adenylate kinase 4, mitochondrial	0	0	0.994678	35454.9	55233	0.727385	1	115762	0.999977	137756	0.407697	17272.5;9313.23;7607.2;1541.04;3357.08;1340.03;220.006;33.0011;247.006;213.006;83.0023;639.018;	17272.5;9313.23;7607.2;1541.04;3357.08;1340.03;157.074;27.5977;247.006;209.982;83.0023;639.018;	0.997209;0.996413;0.990399;0.926836;0.979885;0.957177;0.672819;0.399778;0.808829;0.861016;0.581246;0.759163;	7967	115762	0	0	0	0.999964	1	0.866146	0.864438	0.872688	0.859706
Sample-ML1-Chip_run-697_60 SPD_1-23-2024	Q9WUS0	Q9WUS0;A0A8L2QYP3;A6JRN4	KAD4_RAT	Ak4	136842	54094.8	51068.3	136842	54094.8	51068.3		AVILGPPGSGK	AVILGPPGSGK	AVILGPPGSGK2	2	8.40336	0.000100115	1.13952	0.000721501	0.000420168	0.000312012	0.000464468	0	0	41828	15927.2	33297.9		35271.5	0.99183	616591	611259	621924	127732	618864	124541	Adenylate kinase 4, mitochondrial	0	0	0.989009	44307.1	515871	0.649769	1	116594	0.999937	0	-10000000	21811.5;10914.3;9102.21;1925.05;3758.09;1868.05;158.005;0;339.01;173.004;226.006;610.015;	21811.5;10914.3;9102.22;1925.05;3758.09;1868.05;158.005;0;339.01;168.939;226.006;610.015;	0.999226;0.981718;0.986231;0.981855;0.963982;0.899913;0.726499;0;0.884886;0.783644;0.839817;0.980025;	7615	116594	0	0	0	0.9999	1	0.866354	0.864438	0.870386	0.860905
Sample-GL2-Chip_run-695_60 SPD_1-23-2024	Q9WUS0	Q9WUS0;A0A8L2QYP3;A6JRN4	KAD4_RAT	Ak4	99621.5	46713.7	44801.3	99621.5	46713.7	44801.3		AVILGPPGSGK	AVILGPPGSGK	AVILGPPGSGK2	2	5.15631	5.15631	1.13952	0.000534188	0.000391389	0.000312012	0.000432339	0	0	34569.9	16808.7	29145		31240	0.997064	662621	65729	667952	127732	659069	131737	Adenylate kinase 4, mitochondrial	0	0	0.995678	37054.9	560092	0.646127	1	105008	0.999967	0	-10000000	17542.5;9423.23;7604.2;1263.03;2898.08;1741.05;152.004;265.007;272.008;110.002;73.0022;442.011;	17542.5;9423.23;7604.2;1263.03;2898.08;1741.05;152.004;265.007;272.008;93.1965;67.8886;442.011;	0.999296;0.994325;0.995311;0.904871;0.975617;0.945986;0.630784;0.784679;0.982498;0.539622;0.542595;0.80796;	8187	105008	0	0	0	0.999948	1	0.866354	0.864438	0.86585	0.865089
Sample-GL3-Chip_run-696_60 SPD_1-23-2024	Q9WUS0	Q9WUS0;A0A8L2QYP3;A6JRN4	KAD4_RAT	Ak4	93214.2	49215.2	50130.3	93214.2	49215.2	50130.3		AVILGPPGSGK	AVILGPPGSGK	AVILGPPGSGK2	2	1.39996	1.39996	1.13952	0.000652742	0.000440529	0.000312012	0.000486145	0	0	32069.9	15247.6	24881.6		28126.2	0.991279	62535	620017	63068	127732	624959	125953	Adenylate kinase 4, mitochondrial	0	0	0.973053	36251.9	554049	0.731223	1	114563	0.999991	0	-10000000	16663.5;8701.23;6705.16;1700.04;2862.07;1419.04;99.0028;171.004;428.009;78.0022;88.0022;185.005;	16663.5;8701.23;6705.16;1700.04;2862.07;1419.04;0;171.004;428.009;77.4788;72.975;185.005;	0.994993;0.983585;0.992035;0.952947;0.978342;0.957943;0.55374;0.785016;0.853566;0.596372;0.50151;0.656166;	7725	114563	0	0	0	0.999986	1	0.865208	0.864438	0.865385	0.863591
Sample-WM2-Chip_run-701_60 SPD_1-23-2024	Q9WUS0	Q9WUS0;A0A8L2QYP3;A6JRN4	KAD4_RAT	Ak4	62758.3	38181.3	34231	62758.3	38181.3	34231		AVILGPPGSGK	AVILGPPGSGK	AVILGPPGSGK2	2	7.55801	0.000162126	1.13952	0.000598444	0.000499002	0.000312012	0.000557414	0	0	23176.5	13623.1	21943.2		24923.9	0.990354	625405	620074	630739	127732	629142	123901	Adenylate kinase 4, mitochondrial	0	0	0.975171	26324.8	463362	0.415081	1	134002	0.999899	0	-10000000	12397.2;5855.16;4924.12;775.021;1603.04;1066.02;117.003;169.005;199.005;39.0011;0;776.021;	12397.2;5855.16;4924.12;775.021;1603.04;1066.02;117.003;169.005;199.005;39.0011;0;776.021;	0.999368;0.981581;0.97809;0.9448;0.951143;0.88204;0.670211;0.728979;0.728425;0.410093;0;0.812243;	7725	134002	0	0	0	0.999838	1	0.863646	0.864438	0.866721	0.862381
Sample-GL1-Chip_run-694_60 SPD_1-23-2024	Q9WUS0	Q9WUS0;A0A8L2QYP3;A6JRN4	KAD4_RAT	Ak4	78150.5	49728.5	49618.3	78150.5	49728.5	49618.3		AVILGPPGSGK	AVILGPPGSGK	AVILGPPGSGK2	2	0.96918	0.000145998	1.13952	0.000702741	0.000431965	0.000312012	0.000481232	0	0	28283.7	17620.6	25137.6		28466.2	0.994451	620024	614689	625355	127732	626041	121974	Adenylate kinase 4, mitochondrial	0	0	0.973912	32028.9	479295	0.456348	1	0.588165	0.999911	103877	0.446442	14396.4;7684.2;6203.13;904.021;2599.08;1214.03;33.0011;56.0011;181.005;54.0011;62.0016;339.009;	14396.4;7684.2;6203.13;904.021;2599.08;1214.03;32.124;0;179.154;51.5876;0;319.542;	0.99149;0.996496;0.998789;0.903795;0.951699;0.896806;0.397939;0.339202;0.811748;0.521274;0.49187;0.849088;	7659	0.588165	0	0	0	0.999854	1	0.868646	0.864438	0.864082	0.867509
Sample-WM3-Chip_run-702_60 SPD_1-23-2024	Q9WUS0	Q9WUS0;A0A8L2QYP3;A6JRN4	KAD4_RAT	Ak4	56319.9	34713.6	28061.9	56319.9	34713.6	28061.9		AVILGPPGSGK	AVILGPPGSGK	AVILGPPGSGK2	2	0.000148368	0.000215533	1.13952	0.000588928	0.000515464	0.000312012	0.000576037	0	0	22230.5	11555.4	19118.9		20546.6	0.992481	619922	614591	625254	127732	623244	124388	Adenylate kinase 4, mitochondrial	0	0	0.976934	23890.6	48337	0.754566	0.999758	0.747326	0.999864	0	-10000000	12170.2;5827.15;4233.12;862.023;2012.05;781.017;42.0011;101.003;151.003;150.004;135.003;1322.03;	12170.2;5827.15;4233.11;862.023;2012.05;750.726;0;101.003;104.959;150.004;0;1322.03;	0.999304;0.974257;0.997953;0.911998;0.949043;0.837945;0.364623;0.649571;0.544945;0.738939;0.588527;0.944586;	7659	0.747326	0	0	0	0.999784	1	0.862396	0.864438	0.866689	0.860978
Sample-ML2-Chip_run-698_60 SPD_1-23-2024	Q5XIC1	Q5XIC1;A0A0G2K824;A0A8I5ZKL2;A6JW33	GMPPA_RAT	Gmppa	9812.35	3580.65	3057.53	9812.35	3580.65	3057.53	3057.53	AVILIGGPQK	AVILIGGPQK	AVILIGGPQK2	2	0.00438547	0.199956	0.000100388	0.000589275	0.000421763	0.000312012	0.00068918	0	1	3098.08	1126.71	2554.73		6235.91	0.956903	81737	812039	822701	270199	815341	271567	Mannose-1-phosphate guanyltransferase alpha	0	0	0.626138	7562.19	262818	0.551973	0.986596	0.65376	0.886536	0	-10000000	1095.02;1555.04;448.012;422.012;246.008;86.0017;252.007;291.007;0;0;0;43.001;	1095.02;1555.04;448.012;422.012;246.008;0;243.825;268.325;0;0;0;30.5594;	0.979605;0.973768;0.842874;0.81329;0.768945;0.472077;0.770881;0.850951;0;0;0;0.406111;	10101	0.65376	0	0	0	0	1	0.865417	0.862242	0.867288	0.859818
Sample-WM1-Chip_run-700_60 SPD_1-23-2024	Q5XIC1	Q5XIC1;A0A0G2K824;A0A8I5ZKL2;A6JW33	GMPPA_RAT	Gmppa	7817.27	4535.07	4542.2	7817.27	4535.07	4542.2	4542.2	AVILIGGPQK	AVILIGGPQK	AVILIGGPQK2	2	0.00107057	0.0238054	0.000100388	0.000630915	0.000930233	0.000312012	0.0012826	0	1	4188.11	2309.98	3890.13		7798.85	0.938801	826046	820716	83138	270199	822938	274402	Mannose-1-phosphate guanyltransferase alpha	0	0	0.920913	8396.23	27952	0.569486	1	0.709604	0.985278	0	-10000000	1879.05;1747.05;562.016;566.012;441.01;238.005;345.008;580.015;89.0022;0;0;42.001;	1879.05;1747.05;562.016;566.012;441.01;158.347;345.008;579.92;89.0022;0;0;42.001;	0.989792;0.913514;0.846926;0.841108;0.877876;0.555917;0.847896;0.795949;0.689739;0;0;0.47061;	10211	0.709604	0	0	0	0.976195	1	0.865937	0.862242	0.864147	0.864275
Sample-ML3-Chip_run-699_60 SPD_1-23-2024	Q5XIC1	Q5XIC1;A0A0G2K824;A0A8I5ZKL2;A6JW33	GMPPA_RAT	Gmppa	11712.4	3962.43	3149.8	11712.4	3962.43	3149.8	3149.8	AVILIGGPQK	AVILIGGPQK	AVILIGGPQK2	2	0.000773912	0.0147389	0.000100388	0.000538793	0.000399042	0.000312012	0.000442087	0	1	2649.07	931145	2144.04		4369.83	0.912144	819098	813766	824428	270199	816666	272314	Mannose-1-phosphate guanyltransferase alpha	0	0	0.238126	5399.14	197495	0.593062	0.975487	111755	0.990538	0	-10000000	1010.03;1240.03;399.01;188.006;386.011;116.003;349.01;229.005;0;66.0017;38.001;35.0011;	1010.03;1240.03;399.01;188.006;386.011;83.5078;349.01;229.005;0;37.4583;0;35.0011;	0.925407;0.928368;0.828154;0.850066;0.827436;0.54266;0.869061;0.864609;0;0.554939;0.0845313;0.567621;	10123	111755	0	0	0	0.985261	1	0.858977	0.862242	0.86909	0.854782
Sample-ML1-Chip_run-697_60 SPD_1-23-2024	Q5XIC1	Q5XIC1;A0A0G2K824;A0A8I5ZKL2;A6JW33	GMPPA_RAT	Gmppa	8347.3	3013.91	2983.23	8347.3	3013.91	2983.23	2983.23	AVILIGGPQK	AVILIGGPQK	AVILIGGPQK2	2	0.000464166	0.00332948	0.000100388	0.000721501	0.000420168	0.000312012	0.000866927	0	1	3069.07	1205.22	2519.68		8742.92	0.945931	799662	794331	804993	270199	796982	27244	Mannose-1-phosphate guanyltransferase alpha	0	0	0.477902	10649.2	271807	0.57949	1	0.952112	0.997907	0	-10000000	1162.03;1247.03;660.014;313.008;412.011;113.003;350.01;571.017;31.0006;0;0;43.0012;	1162.03;1247.03;660.014;313.008;391.86;95.1546;316.783;391.776;0;0;0;0;	0.889523;0.982783;0.975614;0.879574;0.836416;0.707498;0.820252;0.588208;0.194711;0;0;0.197072;	9881	0.952112	0	0	0	0.996671	1	0.861354	0.862242	0.867339	0.858256
Sample-GL2-Chip_run-695_60 SPD_1-23-2024	Q5XIC1	Q5XIC1;A0A0G2K824;A0A8I5ZKL2;A6JW33	GMPPA_RAT	Gmppa	7802.32	3583.9	3886.44	7802.32	3583.9	3886.44	3886.44	AVILIGGPQK	AVILIGGPQK	AVILIGGPQK2	2	0.00345239	0.142994	0.000100388	0.000534188	0.000538793	0.000312012	0.000564972	0	1	3735.49	1776.93	3081.06		9267.76	0.949375	836801	831471	842133	270199	832323	274963	Mannose-1-phosphate guanyltransferase alpha	0	0	0.571679	11236.3	282068	0.504476	1	0.732877	0.917218	0	-10000000	1644.05;1555.03;574.015;336.008;388.011;179.005;312.009;224.007;0;0;0;45.0012;	1644.05;1517.43;574.015;317.303;331.215;131.046;163.933;161.072;0;0;0;0;	0.946965;0.941567;0.976921;0.861163;0.827469;0.695605;0.624282;0.666692;0;0;0;0.342209;	10343	0.732877	0	0	0	0	1	0.866023	0.862242	0.862802	0.864842
Sample-GL3-Chip_run-696_60 SPD_1-23-2024	Q5XIC1	Q5XIC1;A0A0G2K824;A0A8I5ZKL2;A6JW33	GMPPA_RAT	Gmppa	6626.25	3381.39	3298.99	6626.25	3381.39	3298.99	3298.99	AVILIGGPQK	AVILIGGPQK	AVILIGGPQK2	2	0.000433614	0.00715703	0.000100388	0.000777001	0.000776699	0.000312012	0.00116324	0	1	2692.13	1378.68	2249.78		9211.2	0.897761	815544	810212	820876	270199	813952	271253	Mannose-1-phosphate guanyltransferase alpha	0	0	0.171208	11022.3	24129	0.638966	1	0.919932	0.995631	0	-10000000	1466.03;945.025;554.013;350.008;426.01;151.004;441.013;503.014;87.0023;49.0011;0;0;	1466.03;672.081;554.013;350.008;389.805;145.716;210.363;246.913;40.0348;0;0;0;	0.960449;0.7199;0.947643;0.887527;0.917927;0.880019;0.57136;0.517533;0.505787;0.186503;0;0;	10079	0.919932	0	0	0	0.992843	1	0.853636	0.862242	0.862328	0.856508
Sample-WM2-Chip_run-701_60 SPD_1-23-2024	Q5XIC1	Q5XIC1;A0A0G2K824;A0A8I5ZKL2;A6JW33	GMPPA_RAT	Gmppa	9189.36	5213.83	5962.24	9189.36	5213.83	5962.24	5962.24	AVILIGGPQK	AVILIGGPQK	AVILIGGPQK2	2	7.55801	0.000190841	0.000100388	0.000598444	0.000499002	0.000312012	0.000557414	0	1	4258.11	2449.15	3944.9		6300.89	0.917775	804925	799594	810257	270199	800207	273097	Mannose-1-phosphate guanyltransferase alpha	0	0	0.846245	6801.15	295347	0.696954	1	0.995358	0.999881	0	-10000000	1853.04;1276.03;1129.04;724.016;385.009;171.004;358.009;1061.03;79.0017;0;26.0005;0;	1853.04;1276.03;1129.04;724.016;155.856;121.616;261.051;808.281;42.739;0;0;0;	0.940722;0.877036;0.926157;0.928165;0.502823;0.592731;0.709331;0.739208;0.452428;0;0.234644;0;	9947	0.995358	0	0	0	0.999809	1	0.857292	0.862242	0.863171	0.858155
Sample-GL1-Chip_run-694_60 SPD_1-23-2024	Q5XIC1	Q5XIC1;A0A0G2K824;A0A8I5ZKL2;A6JW33	GMPPA_RAT	Gmppa	4308.15	2607.85	3209.56	4308.15	2607.85	3209.56	3209.56	AVILIGGPQK	AVILIGGPQK	AVILIGGPQK2	2	0.000564653	0.0111937	0.000100388	0.000702741	0.000721241	0.000312012	0.000752162	0	1	2563.76	1665.48	2375.99		10670	0.935907	819076	813745	824407	270199	814758	27253	Mannose-1-phosphate guanyltransferase alpha	0	0	0.490738	11513.2	269785	0.269411	1	0.605091	0.993209	0	-10000000	1080.03;1173.03;474.011;332.008;105.003;182.005;467.013;413.012;91.0023;0;0;0;	1080.03;1173.03;310.705;310.243;0;182.005;386.893;303.863;0;0;0;0;	0.968762;0.988298;0.623907;0.723304;0.428284;0.847884;0.756416;0.523661;0.302926;0;0;0;	10123	0.605091	0	0	0	0.988806	1	0.862292	0.862242	0.860686	0.86329
Sample-WM3-Chip_run-702_60 SPD_1-23-2024	Q5XIC1	Q5XIC1;A0A0G2K824;A0A8I5ZKL2;A6JW33	GMPPA_RAT	Gmppa	7957.29	4895.93	5158.83	7957.29	4895.93	5158.83	5158.83	AVILIGGPQK	AVILIGGPQK	AVILIGGPQK2	2	0.000420566	0.00966239	0.000100388	0.000588928	0.000515464	0.000312012	0.000885347	0	1	4449.1	2513.06	4157.96		8227.15	0.944638	80122	795889	806559	270199	798588	271329	Mannose-1-phosphate guanyltransferase alpha	0	0	0.902875	8803.23	294848	0.772519	1	0.50572	0.993957	0	-10000000	1736.04;1403.04;1310.03;659.015;402.01;247.006;420.012;712.018;25.0005;33.0011;28.0006;31.0006;	1736.04;1403.04;1310.03;659.015;402.01;81.1507;336.763;685.07;23.6361;0;0;0;	0.984823;0.926182;0.911152;0.930714;0.762094;0.448654;0.734743;0.909123;0.50338;0.0683001;0.221645;0.286333;	9903	0.50572	0	0	0	0.990338	1	0.857708	0.862242	0.86362	0.858708
Sample-WM2-Chip_run-701_60 SPD_1-23-2024	P29411	P29411;Q6P2A5;A0A0G2JWZ7;A0A8I6G902	KAD3_RAT	Ak3	4705.14	2765.18	3321.86	4705.14	2765.18	3077.98	3077.98	AVIMGAPGSGK	AVIMGAPGSGK	AVIMGAPGSGK2	2	0.00125583	0.0331645	0.00358333	0.000598444	0.000499002	0.000312012	0.000557414	0	1	2246.41	1427.77	2299.74		11650.4	0.923666	454778	449446	46011	-394875	446077	-27841	GTP:AMP phosphotransferase AK3, mitochondrial	0	0	0	11380.3	210844	0.605675	0.832048	0.492516	0.979761	0	-10000000	1085.02;899.021;742.02;464.01;425.011;341.008;726.015;188.004;76.0015;220.006;114.002;0;	1039.39;899.021;686.591;459.401;75.9408;308.009;448.988;155.722;54.6693;177.43;97.432;0;	0.886579;0.968199;0.870885;0.865385;0.154763;0.918838;0.55581;0.745675;0.499922;0.712471;0.699054;0;	5613	0.492516	0	0	0	0.966835	1	0.855313	0.85793	0.858281	0.85682
Sample-ML2-Chip_run-698_60 SPD_1-23-2024	P29411	P29411;Q6P2A5;A0A0G2JWZ7;A0A8I6G902	KAD3_RAT	Ak3	8481.07	2905.56	2666.78	8481.07	2905.56	2934.04	2934.04	AVIM(UniMod:35)GAPGSGK	AVIMGAPGSGK	AVIM(UniMod:35)GAPGSGK2	2	0.00157763	0.0603977	0.000100388	0.000589275	0.000421763	0.000312012	0.000469925	0	1	888479	284.28	644582		8090.15	0.85107	312588	307256	317919	-239883	2798	-193378	GTP:AMP phosphotransferase AK3, mitochondrial	0	0	0.226867	11151.3	244366	0.459927	0.90191	0.517235	0.96278	0	-10000000	1115.03;613.015;630.016;549.013;159.004;146.004;37.0011;235.006;857.021;158.003;230.007;131.003;	795.018;540.013;595.015;514.012;147.46;146.004;37.0011;212.006;753.592;0;198.252;17.635;	0.706957;0.867492;0.847028;0.872858;0.797888;0.921255;0.531395;0.817326;0.778352;0.168408;0.810481;0.275404;	3853	0.517235	0	0	0	0.939602	1	0.849063	0.858569	0.86323	0.8488
Sample-GL2-Chip_run-695_60 SPD_1-23-2024	P29411	P29411;Q6P2A5;A0A0G2JWZ7;A0A8I6G902	KAD3_RAT	Ak3	11415.5	6018.16	4594.9	11415.5	6018.16	4940.17	4940.17	AVIM(UniMod:35)GAPGSGK	AVIMGAPGSGK	AVIM(UniMod:35)GAPGSGK2	2	9.55429	0.00482725	0.000100388	0.000534188	0.000391389	0.000312012	0.000432339	0	1	812019	373897	648.31		4778.48	0.880345	351581	34625	356912	-239883	313941	-187057	GTP:AMP phosphotransferase AK3, mitochondrial	0	0	0	5985.12	229872	0.497085	0.963382	0.871054	0.996962	0	-10000000	945.024;597.014;439.01;459.009;211.005;162.004;104.003;295.007;481.01;71.0021;52.0011;110.003;	945.024;500.709;439.01;459.009;211.005;162.004;93.3865;295.007;247.837;9.48413;8.45725;110.003;	0.937754;0.781856;0.861513;0.751554;0.904016;0.900546;0.677031;0.782582;0.666451;0.342426;0.298007;0.83269;	4337	0.871054	0	0	0	0.995173	1	0.843295	0.858569	0.858449	0.847757
Sample-ML1-Chip_run-697_60 SPD_1-23-2024	A0A8I5ZXQ5;A0A8I6AHE6;A6K027;F1LSB4	A0A8I5ZXQ5;A0A8I6AHE6;A6K027;F1LSB4	A0A8I5ZXQ5_RAT;A0A8I6AHE6_RAT;A6K027_RAT;F1LSB4_RAT	LOC305691;Zfp385d	1672.37	653193	653193	1672.37	653193	653193		AVINHTFGVPLPHR	AVINHTFGVPLPHR	AVINHTFGVPLPHR3	3	0.00159408	0.0618467	0.0049711	1	0.0058072	0.0200236	0.00511853	0	0	1672.37	653193	1365.59		3805.25	0.927805	828279	822948	833611	266799	79288	296169	Zinc finger protein 385D	0	0	0.660827	4660.12	247346	0.390188	0.554713	0.945203	0.962502	0	-10000000	799.019;540.015;356.009;78.0022;89.0022;369.009;375.009;0;211.006;123.003;1070.03;114.002;	799.019;517.347;356.009;0;89.0022;295.246;375.009;0;184.293;123.003;931.005;104.98;	0.970832;0.901662;0.869227;0.348514;0.717839;0.763398;0.923104;0;0.595383;0.739391;0.805978;0.717964;	10236	0.945203	0	0	0	0.938153	1	0.864271	0.847441	0.853789	0.859596
Sample-GL2-Chip_run-695_60 SPD_1-23-2024	B4F7E8	B4F7E8;A0A8I5ZQW0;A0A8I6GG50	NIBA2_RAT	Niban2	4512.13	2085.13	1421.48	4512.13	2085.13	1421.48	1089.48	AVINSAGYK	AVINSAGYK	AVINSAGYK2	2	0.00740875	0.294314	0.0324829	0.000654022	0.000391389	0.000312012	0.000432339	0	1	951078	512846	889238		2624.54	0.86605	394056	388724	399388	-159337	378124	-138446	Protein Niban 2	0	0	0.829315	2807.05	226797	0.396511	0.842822	0	0.843339	0	-10000000	1050.02;430.01;232.005;284.007;266.007;264.005;56.001;77.0016;320.008;235.005;119.003;133.003;	502.259;430.01;191.021;284.007;237.06;228.472;42.2729;42.4582;232.311;235.005;0;35.6569;	0.553657;0.908431;0.753909;0.823307;0.840379;0.82091;0.622176;0.502762;0.698191;0.904776;0.352121;0.508924;	4862	0	0	0	0	0	1	0.816932	0.820768	0.818855	0.829333
Sample-ML3-Chip_run-699_60 SPD_1-23-2024	O70467	O70467;A0A0G2JW52;A0A8L2QAU2;A6JBG4	ANM3_RAT	Prmt3	618	237097	237097	618	237097	237097		AVIPEAVVEVVDHK	AVIPEAVVEVVDHK	AVIPEAVVEVVDHK2	2	0.00213106	0.0738448	0.00749137	1	0.00395901	0.00113999	0.00713232	0	0	618	237097	545936		3595.54	0.916796	131344	130811	131877	580852	124304	635698	Protein arginine N-methyltransferase 3	0	0	0.910738	4070.16	349426	0.507761	0.896343	0	0.954329	0	-10000000	385.016;75.0037;76.0036;232.011;60.0018;112.005;79.0036;0;135.006;162.005;173.007;0;	329.014;75.0037;38.0018;213.982;46.6065;65.3322;79.0036;0;2.2578;2.58446;8.37372;0;	0.93422;0.945087;0.454715;0.880089;0.679586;0.567389;0.945521;0;0.118473;0.186209;0.278097;0;	16243	0	0	0	0	0.926155	1	111341	111822	113056	109666
Sample-ML2-Chip_run-698_60 SPD_1-23-2024	A0A8I5Y868;B2GV74;F7ET11	A0A8I5Y868;B2GV74;F7ET11;A6HZ33	A0A8I5Y868_RAT;B2GV74_RAT;F7ET11_RAT	Klc2	22419.6	8421.23	8731.84	22419.6	8421.23	8900.52		AVIQGLETLR	AVIQGLETLR	AVIQGLETLR2	2	6.59674	0.000135598	0.956516	0.000589275	0.000421763	0.000312012	0.000469925	0	0	19399.6	7015.6	15907.3		14214.8	0.991479	101857	101324	10239	424212	101425	424624	Kinesin light chain	0	0	0.993753	17335.6	565841	0.469362	1	0.353525	0.999913	0	-10000000	9646.31;7064.23;2689.09;982.028;424.013;641.018;306.008;4842.14;728.019;870.025;189.005;224.008;	9646.31;7064.23;2689.09;982.028;411.87;641.018;306.008;3089.66;672.786;771.303;96.4568;158.822;	0.991249;0.993529;0.986922;0.883528;0.814918;0.939636;0.849155;0.635089;0.862187;0.854564;0.510115;0.660208;	12593	0.353525	0	0	0	0.999864	1	0.930208	0.920545	0.930013	0.918669
Sample-WM1-Chip_run-700_60 SPD_1-23-2024	A0A8I5Y868;B2GV74;F7ET11	A0A8I5Y868;B2GV74;F7ET11;A6HZ33	A0A8I5Y868_RAT;B2GV74_RAT;F7ET11_RAT	Klc2	18926.5	10979.9	10958.6	18926.5	10979.9	11027.7		AVIQGLETLR	AVIQGLETLR	AVIQGLETLR2	2	6.85634	6.85634	0.956516	0.000630915	0.000506329	0.000312012	0.000571755	0	0	18926.5	10979.9	18490.9		24035.4	0.983327	102369	101836	102902	424212	102006	422717	Kinesin light chain	0	0	0.955583	24601.7	523433	0.715158	1	0.0437243	0.999957	0	-10000000	9806.28;6477.21;2643.07;859.03;527.015;979.027;427.012;2474.06;338.012;514.016;239.008;145.005;	9806.28;6477.21;2643.07;834.133;527.015;979.027;427.012;1426.25;336.252;215.44;145.851;26.7241;	0.990859;0.978622;0.966915;0.933534;0.893567;0.920204;0.924091;0.554489;0.925827;0.42274;0.64944;0.360723;	12659	0.0437243	0	0	0	0.999931	1	0.927708	0.920545	0.926953	0.92157
Sample-ML3-Chip_run-699_60 SPD_1-23-2024	A0A8I5Y868;B2GV74;F7ET11	A0A8I5Y868;B2GV74;F7ET11;A6HZ33	A0A8I5Y868_RAT;B2GV74_RAT;F7ET11_RAT	Klc2	22370.6	7594.11	8945.33	22370.6	7594.11	8708.39		AVIQGLETLR	AVIQGLETLR	AVIQGLETLR2	2	0.956516	0.956516	0.956516	0.000538793	0.000399042	0.000312012	0.000442087	0	0	19341.6	6543.45	15066.8		13851.5	0.981636	10221	101677	102743	424212	102039	422687	Kinesin light chain	0	0	0.966899	17781.5	48192	0.590037	1	0.76462	0.999994	0	-10000000	9885.29;6757.21;2699.07;762.023;588.015;721.024;442.013;5325.16;483.014;1000.03;312.009;427.014;	9885.29;6757.21;2699.07;762.023;588.015;721.024;435.021;3109.06;483.014;646.523;200.517;245.968;	0.986542;0.97844;0.971669;0.965455;0.94725;0.910684;0.843605;0.580508;0.957931;0.618909;0.685534;0.573374;	12637	0.76462	0	0	0	0.99999	1	0.929271	0.920545	0.931315	0.91669
Sample-ML1-Chip_run-697_60 SPD_1-23-2024	A0A8I5Y868;B2GV74;F7ET11	A0A8I5Y868;B2GV74;F7ET11;A6HZ33	A0A8I5Y868_RAT;B2GV74_RAT;F7ET11_RAT	Klc2	26277.6	11068.3	8248.54	26277.6	11068.3	8214.23		AVIQGLETLR	AVIQGLETLR	AVIQGLETLR2	2	8.40336	0.000277098	0.956516	0.00063857	0.000420168	0.000312012	0.000464468	0	0	13732.1	4952.13	10353.1		11356.8	0.968693	10062	100087	101153	424212	100067	424844	Kinesin light chain	0	0	0.953059	15063.5	468735	0.485	1	0.32559	0.999825	212056	0.302221	7211.26;5187.15;1759.06;556.016;747.023;486.015;473.013;3568.11;600.018;758.02;268.008;111.003;	7211.26;4761.81;1759.06;530.367;737.282;486.015;473.013;2039.23;473.512;399.331;209.779;93.3036;	0.990454;0.930125;0.983888;0.884074;0.850538;0.943151;0.914294;0.54147;0.730433;0.537926;0.79016;0.733335;	12439	0.32559	0	0	0	0.999723	1	0.931354	0.920545	0.929331	0.920724
Sample-GL2-Chip_run-695_60 SPD_1-23-2024	A0A8I5Y868;B2GV74;F7ET11	A0A8I5Y868;B2GV74;F7ET11;A6HZ33	A0A8I5Y868_RAT;B2GV74_RAT;F7ET11_RAT	Klc2	17131.4	7918.46	6143.82	17131.4	7918.46	6145.53		AVIQGLETLR	AVIQGLETLR	AVIQGLETLR2	2	0.61885	0.000823144	0.956516	0.000534188	0.000391389	0.000312012	0.000432339	0	0	10079.3	4632.24	8031.97		10373.3	0.969515	103623	103089	104156	424212	102841	426096	Kinesin light chain	0	0	0.958697	13017.4	421936	0.498922	0.977335	0	0.999481	0	-10000000	4743.15;3985.1;1351.04;453.012;268.008;607.017;296.008;3514.11;322.01;530.013;168.005;134.004;	4743.15;3985.1;1351.04;449.308;263.56;554.398;296.008;2903.59;293.268;143.353;135.524;134.004;	0.993906;0.971125;0.879138;0.874275;0.819865;0.803448;0.905461;0.770426;0.761953;0.469854;0.71873;0.834973;	12813	0	0	0	0	0.999177	1	0.932187	0.920545	0.926968	0.924494
Sample-GL3-Chip_run-696_60 SPD_1-23-2024	A0A8I5Y868;B2GV74;F7ET11	A0A8I5Y868;B2GV74;F7ET11;A6HZ33	A0A8I5Y868_RAT;B2GV74_RAT;F7ET11_RAT	Klc2	18877.4	9740.42	6438.16	18877.4	9740.42	6346.81		AVIQGLETLR	AVIQGLETLR	AVIQGLETLR2	2	1.35135	1.35135	0.956516	0.000652742	0.000440529	0.000312012	0.000486145	0	0	8464.5	4329.38	7064.82		9349.07	0.96071	102384	101851	102917	424212	102052	426554	Kinesin light chain	0	0	0.974908	11201.3	466211	0.447547	0.989405	0.0894916	0.999992	0	-10000000	4372.11;3280.11;1080.03;367.01;411.015;665.018;240.008;2243.07;534.016;269.007;153.004;178.005;	4372.11;3012.36;1080.03;362.951;411.015;658.201;186.368;1171.2;522.587;120.766;111.974;71.0064;	0.990558;0.920328;0.952512;0.943811;0.889758;0.89321;0.755768;0.46301;0.915862;0.466145;0.700649;0.550009;	12659	0.0894916	0	0	0	0.999986	1	0.930938	0.920545	0.928044	0.922155
Sample-WM2-Chip_run-701_60 SPD_1-23-2024	A0A8I5Y868;B2GV74;F7ET11	A0A8I5Y868;B2GV74;F7ET11;A6HZ33	A0A8I5Y868_RAT;B2GV74_RAT;F7ET11_RAT	Klc2	18851.4	11353.4	10130.7	18851.4	11353.4	10242.2		AVIQGLETLR	AVIQGLETLR	AVIQGLETLR2	2	4.69882	4.69882	0.956516	0.000598444	0.000499002	0.000312012	0.000557414	0	0	14604.4	8251.94	13291.6		15365.9	0.988324	100257	997234	10079	424212	997886	423674	Kinesin light chain	0	0	0.993007	16883.6	524639	0.607559	1	0	0.999971	0	-10000000	7541.24;5137.15;1926.06;689.019;544.017;541.015;320.01;3020.09;341.01;273.007;331.01;140.004;	7541.24;5137.15;1926.06;689.019;544.017;419.285;306.135;1354.71;312.431;134.17;313.252;140.004;	0.989341;0.989961;0.979977;0.972123;0.935413;0.771335;0.961456;0.442256;0.814614;0.425119;0.913607;0.6264;	12395	0	0	0	0	0.999953	1	0.92625	0.920545	0.925755	0.91929
Sample-GL1-Chip_run-694_60 SPD_1-23-2024	A0A8I5Y868;B2GV74;F7ET11	A0A8I5Y868;B2GV74;F7ET11;A6HZ33	A0A8I5Y868_RAT;B2GV74_RAT;F7ET11_RAT	Klc2	10813.2	7246.86	6414.08	10813.2	7246.86	6471.21		AVIQGLETLR	AVIQGLETLR	AVIQGLETLR2	2	0.06148	0.06148	0.956516	0.000702741	0.000431965	0.000312012	0.000481232	0	0	8460.24	5126.44	7313.4		9881.76	0.979766	102917	102384	10345	424212	102502	42.66	Kinesin light chain	0	0	0.980881	11431.4	490339	0.756233	1	0.306463	0.999962	0	-10000000	4393.13;3137.08;930.03;339.01;228.007;478.015;224.007;1424.04;792.018;271.008;119.004;34.0013;	4393.13;3137.08;930.03;317.721;228.006;460.609;158.972;1125.4;625.894;77.7622;117.34;0;	0.984879;0.983067;0.944482;0.914277;0.812396;0.892945;0.714268;0.772056;0.751914;0.415096;0.762469;0.0996845;	12725	0.306463	0	0	0	0.999939	1	0.928437	0.920545	0.926443	0.920682
Sample-WM3-Chip_run-702_60 SPD_1-23-2024	A0A8I5Y868;B2GV74;F7ET11	A0A8I5Y868;B2GV74;F7ET11;A6HZ33	A0A8I5Y868_RAT;B2GV74_RAT;F7ET11_RAT	Klc2	16876.3	10288.5	10336.3	16876.3	10288.5	10534.6		AVIQGLETLR	AVIQGLETLR	AVIQGLETLR2	2	0.00020654	0.00145511	0.956516	0.000588928	0.000515464	0.000312012	0.000576037	0	0	16876.3	10288.5	17022.7		21263.5	0.990441	100419	998857	100953	424212	99854	425198	Kinesin light chain	0	0	0.996602	21080.6	533973	0.602607	1	0	0.999085	0	-10000000	9041.27;5905.17;1984.07;978.03;731.022;523.016;437.014;1440.04;595.018;478.013;160.004;183.005;	9041.27;5850.92;1984.07;978.03;710.149;492.575;435.708;1195.16;485.113;188.325;112.551;142.294;	0.988467;0.994383;0.987814;0.948182;0.938094;0.969304;0.964003;0.822178;0.876826;0.559468;0.731706;0.798376;	12417	0	0	0	0	0.998545	1	0.927159	0.920545	0.926774	0.920534
Sample-ML2-Chip_run-698_60 SPD_1-23-2024	A0A8I5Y868;B2GV74;F7ET11	A0A8I5Y868;B2GV74;F7ET11;A6HZ33	A0A8I5Y868_RAT;B2GV74_RAT;F7ET11_RAT	Klc2	22419.6	8421.23	8731.84	22419.6	8421.23	8900.52		AVIQGLETLRGEHR	AVIQGLETLRGEHR	AVIQGLETLRGEHR3	3	0.000626313	0.0118822	4.98355	0.000589275	0.000421763	0.000312012	0.000469925	0	0	22419.6	8421.23	19094.5		39875.2	0.983693	696682	69135	702013	213644	746922	174586	Kinesin light chain	0	0	0.940424	46819	487585	0.591969	1	0	0.992452	0	-10000000	7730.2;7423.18;7266.18;576.014;813.018;336.007;37.0012;304.008;15923.4;143.004;161.004;346.01;	7730.2;7423.18;7266.18;576.015;714.88;284.272;0;229.956;15142.1;134.792;121.806;242.286;	0.992;0.987384;0.971085;0.828885;0.82318;0.795444;0.185584;0.737559;0.955794;0.811616;0.734017;0.715986;	8608	0	0	0	0	0.988118	1	0.834896	0.849777	0.855492	0.839206
Sample-WM1-Chip_run-700_60 SPD_1-23-2024	A0A8I5Y868;B2GV74;F7ET11	A0A8I5Y868;B2GV74;F7ET11;A6HZ33	A0A8I5Y868_RAT;B2GV74_RAT;F7ET11_RAT	Klc2	18926.5	10979.9	10958.6	18926.5	10979.9	11027.7		AVIQGLETLRGEHR	AVIQGLETLRGEHR	AVIQGLETLRGEHR3	3	0.000785176	0.00824463	4.98355	0.000630915	0.000506329	0.000312012	0.000571755	0	0	11905.3	7654.49	12890.6		34606.1	0.977894	70181	696475	707147	213644	751589	174267	Kinesin light chain	0	0	0.863382	31960.8	427137	0.629445	1	0.573562	0.994852	0	-10000000	4132.09;3444.08;4329.09;37.001;334.007;246.006;64.0016;68.002;14438.3;251.006;246.006;257.006;	4132.09;3444.08;4329.09;0;334.007;246.006;53.4815;45.7781;13506.8;245.911;151.044;99.7698;	0.992604;0.9462;0.989068;0.193889;0.74267;0.873981;0.593278;0.580499;0.944611;0.729917;0.5434;0.475376;	8674	0.573562	0	0	0	0.991755	1	0.83	0.849777	0.852541	0.836938
Sample-ML3-Chip_run-699_60 SPD_1-23-2024	A0A8I5Y868;B2GV74;F7ET11	A0A8I5Y868;B2GV74;F7ET11;A6HZ33	A0A8I5Y868_RAT;B2GV74_RAT;F7ET11_RAT	Klc2	22370.6	7594.11	8945.33	22370.6	7594.11	8708.39		AVIQGLETLRGEHR	AVIQGLETLRGEHR	AVIQGLETLRGEHR3	3	4.98355	0.00107526	4.98355	0.000538793	0.000399042	0.000312012	0.000442087	0	0	22370.6	7594.11	17486.1		35970.2	0.987388	696629	691296	70196	213644	747736	171534	Kinesin light chain	0	0	0.963685	46018	505366	0.917722	1	0.129476	0.999304	0	-10000000	8279.22;6718.16;7373.17;321.008;1131.03;129.004;93.0024;199.004;14816.3;140.003;179.004;235.005;	8279.22;6718.16;7373.17;321.008;876.053;129.004;93.0024;199.004;14816.3;109.193;92.0156;235.005;	0.990754;0.990021;0.981209;0.923813;0.766175;0.814859;0.605907;0.673666;0.894021;0.69449;0.502255;0.767395;	8608	0.129476	0	0	0	0.998925	1	0.83875	0.849777	0.856785	0.840086
Sample-ML1-Chip_run-697_60 SPD_1-23-2024	A0A8I5Y868;B2GV74;F7ET11	A0A8I5Y868;B2GV74;F7ET11;A6HZ33	A0A8I5Y868_RAT;B2GV74_RAT;F7ET11_RAT	Klc2	26277.6	11068.3	8248.54	26277.6	11068.3	8214.23		AVIQGLETLRGEHR	AVIQGLETLRGEHR	AVIQGLETLRGEHR3	3	0.000293997	0.00127272	4.98355	0.00063857	0.000420168	0.000312012	0.000464468	0	0	26277.6	11068.3	23139.8		38505.4	0.98632	678975	673644	684307	213644	725609	176325	Kinesin light chain	0	0	0.95392	43727	457131	0.590226	1	0.61972	0.999199	0	-10000000	9734.22;7894.19;8649.23;332.007;727.019;254.006;37.001;175.004;14386.3;97.002;77.0022;371.01;	9734.22;7894.19;8649.23;332.007;727.019;244.984;37.001;146.304;14386.3;97.002;46.2963;230.452;	0.983087;0.989;0.987514;0.87729;0.826107;0.735258;0.571785;0.71387;0.959396;0.739688;0.491351;0.672008;	8388	0.61972	0	0	0	0.998727	1	0.8325	0.849777	0.855917	0.837465
Sample-GL2-Chip_run-695_60 SPD_1-23-2024	A0A8I5Y868;B2GV74;F7ET11	A0A8I5Y868;B2GV74;F7ET11;A6HZ33	A0A8I5Y868_RAT;B2GV74_RAT;F7ET11_RAT	Klc2	17131.4	7918.46	6143.82	17131.4	7918.46	6145.53		AVIQGLETLRGEHR	AVIQGLETLRGEHR	AVIQGLETLRGEHR3	3	0.61885	0.00124856	4.98355	0.000534188	0.000391389	0.000312012	0.000432339	0	0	17131.4	7918.46	13730		17945	0.990033	714345	709013	719677	213644	76219	174341	Kinesin light chain	0	0	0.991714	22390.4	463298	0.932839	1	0.637601	0.999213	0	-10000000	6057.13;5350.11;5724.13;398.009;539.013;327.008;109.003;32.001;10267.2;169.004;161.004;485.011;	6057.13;5350.12;5724.13;398.009;272.232;312.041;92.3486;32.001;6874.87;132.697;161.004;244.297;	0.99395;0.982236;0.993176;0.882663;0.520267;0.727003;0.652917;0.588345;0.675083;0.638096;0.868003;0.424292;	8828	0.637601	0	0	0	0.998751	1	0.834687	0.849777	0.850618	0.841881
Sample-GL3-Chip_run-696_60 SPD_1-23-2024	A0A8I5Y868;B2GV74;F7ET11	A0A8I5Y868;B2GV74;F7ET11;A6HZ33	A0A8I5Y868_RAT;B2GV74_RAT;F7ET11_RAT	Klc2	18877.4	9740.42	6438.16	18877.4	9740.42	6346.81		AVIQGLETLRGEHR	AVIQGLETLRGEHR	AVIQGLETLRGEHR3	3	0.000182537	0.000753698	4.98355	0.000652742	0.000440529	0.000312012	0.000486145	0	0	18877.4	9740.42	15894.7		24635.7	0.988339	689512	684181	694845	213644	739284	177804	Kinesin light chain	0	0	0.994782	29258.6	440373	0.90656	1	0.258553	0.999538	0	-10000000	6383.13;6094.13;6400.13;240.005;497.013;152.004;0;106.003;12262.3;147.003;239.006;390.009;	6383.13;6094.13;6400.13;213.276;471.741;83.7896;0;97.5142;9236.13;146.957;169.636;222.889;	0.991939;0.979764;0.992913;0.750293;0.881002;0.468914;0;0.738136;0.750956;0.793192;0.5848;0.649288;	8520	0.258553	0	0	0	0.999246	1	0.832187	0.849777	0.850684	0.839968
Sample-WM2-Chip_run-701_60 SPD_1-23-2024	A0A8I5Y868;B2GV74;F7ET11	A0A8I5Y868;B2GV74;F7ET11;A6HZ33	A0A8I5Y868_RAT;B2GV74_RAT;F7ET11_RAT	Klc2	18851.4	11353.4	10130.7	18851.4	11353.4	10242.2		AVIQGLETLRGEHR	AVIQGLETLRGEHR	AVIQGLETLRGEHR3	3	0.000283302	0.00769266	4.98355	0.000598444	0.000499002	0.000312012	0.000557414	0	0	18851.4	11353.4	18287.2		53525.9	0.985253	686018	680687	69135	213644	732873	176386	Kinesin light chain	0	0	0.904152	55177.2	45916	0.56894	1	0.904693	0.995231	0	-10000000	6778.16;5851.11;6222.13;382.008;1630.04;174.004;156.004;91.002;11611.3;481.012;115.002;142.003;	6778.16;5851.11;6222.13;377.485;1630.04;174.004;108.236;0;2142.9;385.545;59.9171;91.9801;	0.98643;0.982881;0.986203;0.913837;0.905693;0.898998;0.619741;0.348226;0.516503;0.699493;0.586739;0.556642;	8476	0.904693	0	0	0	0.992307	1	0.828977	0.849777	0.852074	0.837284
Sample-GL1-Chip_run-694_60 SPD_1-23-2024	A0A8I5Y868;B2GV74;F7ET11	A0A8I5Y868;B2GV74;F7ET11;A6HZ33	A0A8I5Y868_RAT;B2GV74_RAT;F7ET11_RAT	Klc2	10813.2	7246.86	6414.08	10813.2	7246.86	6471.21		AVIQGLETLRGEHR	AVIQGLETLRGEHR	AVIQGLETLRGEHR3	3	0.96918	0.000390232	4.98355	0.000702741	0.000431965	0.000312012	0.000481232	0	0	10813.2	7246.86	10338.4		19556.3	0.946127	694843	689512	700176	213644	743973	178648	Kinesin light chain	0	0	0.972047	20454.5	430638	0.491447	1	0.538469	0.999762	0	-10000000	3640.08;3585.08;3617.08;205.005;391.009;213.005;73.0021;101.003;7118.19;217.005;219.004;178.004;	3611.08;3585.08;3617.08;205.005;296.282;40.9582;73.0021;101.003;2729.41;217.005;219.004;106.214;	0.963186;0.917286;0.957682;0.987986;0.775419;0.550372;0.74924;0.839273;0.384629;0.777615;0.795995;0.511903;	8586	0.538469	0	0	0	0.99961	1	0.831354	0.849777	0.849032	0.840252
Sample-WM3-Chip_run-702_60 SPD_1-23-2024	A0A8I5Y868;B2GV74;F7ET11	A0A8I5Y868;B2GV74;F7ET11;A6HZ33	A0A8I5Y868_RAT;B2GV74_RAT;F7ET11_RAT	Klc2	16876.3	10288.5	10336.3	16876.3	10288.5	10534.6		AVIQGLETLRGEHR	AVIQGLETLRGEHR	AVIQGLETLRGEHR3	3	0.00159679	0.052258	4.98355	0.000588928	0.000515464	0.000312012	0.000576037	0	0	16824.4	8729.96	14444.1		51135.6	0.975891	680538	675207	685869	213644	729427	175098	Kinesin light chain	0	0	0.806151	59562.5	384413	0.870527	1	0.372337	0.968165	0	-10000000	5592.11;5643.13;5589.12;130.003;722.016;135.003;107.003;117.003;14402.4;623.014;33.0011;246.006;	5592.11;5643.13;5589.12;130.003;364.3;103.488;107.003;98.0499;14402.4;623.014;0;236.599;	0.958972;0.991261;0.9773;0.73297;0.540877;0.610371;0.882504;0.669251;0.892864;0.867238;0.107794;0.84398;	8410	0.372337	0	0	0	0.947742	1	0.82875	0.849777	0.852396	0.837063
Sample-ML2-Chip_run-698_60 SPD_1-23-2024	P08592;P08592-2	P08592;A0A0H2UHW9;A0A8I5Y8G9;A6JL61;A6JL62;Q6P6Q5;P08592-2	A4_RAT	App	10175.3	3514.04	3354.65	10175.3	3514.04	3354.65	3466.47	AVIQHFQEK	AVIQHFQEK	AVIQHFQEK2	2	0.00071144	0.0157128	4.98355	0.000589275	0.000421763	0.000312012	0.000469925	0	1	1730.05	556541	1261.91		9049.3	0.955192	309389	304058	31472	-154359	352993	-197078	Amyloid-beta precursor protein	0	0	0.965601	12406.4	346273	0.587382	1	177482	0.990043	0	-10000000	900.026;552.017;278.01;1052.03;878.024;619.017;103.003;122.004;252.007;92.0026;322.009;133.003;	900.026;552.017;278.01;745.344;584.465;271.039;29.818;122.004;152.852;84.8368;267.894;0;	0.98277;0.978386;0.819861;0.669437;0.667509;0.474004;0.390135;0.808786;0.664282;0.770361;0.808114;0.116672;	3815	177482	0	0	0	0.984287	1	0.932604	0.918828	0.92893	0.9214
Sample-WM1-Chip_run-700_60 SPD_1-23-2024	P08592;P08592-2	P08592;A0A0H2UHW9;A0A8I5Y8G9;A6JL61;A6JL62;Q6P6Q5;P08592-2	A4_RAT	App	9233.33	5427.95	4281.32	9233.33	5427.95	4281.32	4277.1	AVIQHFQEK	AVIQHFQEK	AVIQHFQEK2	2	0.00107057	0.0275693	4.98355	0.000772798	0.000506329	0.000312012	0.000571755	0	1	864027	538931	907591		9939.37	0.829668	314525	309193	319857	-154359	359952	-198426	Amyloid-beta precursor protein	0	0	0.841597	9462.29	240107	0.483688	1	111358	0.982989	0	-10000000	320.009;564.02;109.003;563.016;876.024;245.008;90.0025;35.0012;87.0025;66.0019;112.003;0;	320.009;462.016;82.0019;229.006;439.805;196.213;57.1063;0;9.49747;29.0007;27.0006;0;	0.878247;0.803416;0.788006;0.421207;0.570738;0.799403;0.590686;0;0.406286;0.427807;0.282218;0;	3881	111358	0	0	0	0.972431	1	0.92625	0.918828	0.926048	0.920177
Sample-ML3-Chip_run-699_60 SPD_1-23-2024	P08592;P08592-2	P08592;A0A0H2UHW9;A0A8I5Y8G9;A6JL61;A6JL62;Q6P6Q5;P08592-2	A4_RAT	App	13341.5	4115.37	3681.08	13341.5	4115.37	3681.08	3726.67	AVIQHFQEK	AVIQHFQEK	AVIQHFQEK2	2	4.98355	7.00859	4.98355	0.000538793	0.000399042	0.000312012	0.000442087	0	1	2718.8	590381	1359.4		8761.27	0.947897	337772	332439	343104	-154359	37545	-197873	Amyloid-beta precursor protein	0	0	0.970017	17522.5	528686	0.500013	1	0.395931	0.999955	0	-10000000	1420.05;733.022;602.016;1714.04;2068.06;792.022;159.005;209.007;191.005;184.005;356.009;39.0014;	1420.05;696.738;602.016;933.519;1612.92;679.833;159.005;146.325;114.84;132.528;209.28;39.0014;	0.95281;0.906354;0.984388;0.525088;0.797643;0.862924;0.915888;0.706356;0.571888;0.625969;0.599768;0.560326;	4167	0.395931	0	0	0	0.99993	1	0.937396	0.918828	0.930283	0.92556
Sample-ML1-Chip_run-697_60 SPD_1-23-2024	P08592;P08592-2	P08592;A0A0H2UHW9;A0A8I5Y8G9;A6JL61;A6JL62;Q6P6Q5;P08592-2	A4_RAT	App	7001.23	2742.06	2945.36	7001.23	2742.06	2945.36	2941.59	AVIQHFQEK	AVIQHFQEK	AVIQHFQEK2	2	0.00102222	0.0333858	4.98355	0.00063857	0.000420168	0.000312012	0.000464468	0	1	851456	405776	848329		7636.07	0.86998	275671	270335	281002	-154359	318443	-199504	Amyloid-beta precursor protein	0	0	0.79802	7664.22	26716	0.43429	1	0.959655	0.979402	0	-10000000	325.009;486.012;68.0018;595.019;938.024;421.014;30.0007;103.003;156.004;31.0007;196.006;0;	325.009;486.012;40.4354;211.63;866.999;372.416;10.0822;13.0261;102.275;31.0007;41.5914;0;	0.865986;0.898393;0.560578;0.357432;0.74074;0.833739;0.396567;0.279155;0.661796;0.654955;0.513359;0;	3397	0.959655	0	0	0	0.966614	1	0.93375	0.918828	0.927712	0.923317
Sample-GL2-Chip_run-695_60 SPD_1-23-2024	P08592;P08592-2	P08592;A0A0H2UHW9;A0A8I5Y8G9;A6JL61;A6JL62;Q6P6Q5;P08592-2	A4_RAT	App	4189.15	2427.3	2327.21	4189.15	2427.3	2327.21	2322.88	AVIQHFQEK	AVIQHFQEK	AVIQHFQEK2	2	0.00116546	0.0470954	4.98355	0.000534188	0.000391389	0.000312012	0.000432339	0	1	701835	302642	524.76		5184.71	0.828064	346605	341273	351937	-154359	382593	-19335	Amyloid-beta precursor protein	0	0	0.842532	6934.24	222338	0.498472	1	0.56276	0.971133	0	-10000000	357.01;227.007;163.005;291.007;538.015;369.01;101.002;61.0018;75.0026;27.0006;116.004;0;	357.01;181.82;163.005;237.802;384.596;255.103;101.002;36.3196;75.0026;0;72.0025;0;	0.862703;0.665115;0.933955;0.711693;0.656428;0.619753;0.842856;0.478511;0.699879;0;0.57175;0;	4277	0.56276	0	0	0	0.952905	1	0.921042	0.918828	0.925244	0.913401
Sample-WM2-Chip_run-701_60 SPD_1-23-2024	P08592;P08592-2	P08592;A0A0H2UHW9;A0A8I5Y8G9;A6JL61;A6JL62;Q6P6Q5;P08592-2	A4_RAT	App	8606.31	4973.05	4295.95	8606.31	4973.05	4295.95	4091.46	AVIQHFQEK	AVIQHFQEK	AVIQHFQEK2	2	0.00119315	0.0290038	4.98355	0.000598444	0.000499002	0.000312012	0.000557414	0	1	900443	686.23	1105.33		8903.61	0.850443	282733	277401	288064	-154359	325614	-199727	Amyloid-beta precursor protein	0	0	0.791449	7253.23	273565	0.489563	1	0.485371	0.982255	0	-10000000	491.015;255.008;185.005;181.005;725.016;303.009;0;33.0012;118.004;70.0019;312.009;30.0006;	491.015;224.423;185.005;147.462;328.65;260.503;0;0;118.004;40.2745;278.21;30.0006;	0.874721;0.87994;0.750228;0.756433;0.53286;0.677924;0;0.195709;0.846518;0.540081;0.757694;0.693869;	3485	0.485371	0	0	0	0.970996	1	0.92375	0.918828	0.925051	0.91697
Sample-WM3-Chip_run-702_60 SPD_1-23-2024	P08592;P08592-2	P08592;A0A0H2UHW9;A0A8I5Y8G9;A6JL61;A6JL62;Q6P6Q5;P08592-2	A4_RAT	App	9991.37	5193.57	5395.73	9991.37	5193.57	5395.73	5388.68	AVIQHFQEK	AVIQHFQEK	AVIQHFQEK2	2	0.000227829	0.00477109	4.98355	0.000588928	0.000515464	0.000312012	0.000576037	0	1	1411.24	1005.07	1662.93		11079.2	0.938734	264806	259475	270138	-154359	306566	-199268	Amyloid-beta precursor protein	0	0	0.856292	9402.29	288537	0.698013	1	0.802535	0.997007	0	-10000000	562.014;551.016;320.008;513.016;967.025;240.007;67.002;132.004;145.004;38.0012;224.007;35.0013;	540.217;551.016;320.008;468.437;545.615;164.809;67.002;73.6089;110.719;0;208.072;0;	0.921801;0.968354;0.916318;0.851991;0.629405;0.620414;0.836662;0.57549;0.754173;0.167393;0.725866;0.167393;	3265	0.802535	0	0	0	0.995229	1	0.930208	0.918828	0.924937	0.923637
Sample-ML3-Chip_run-699_60 SPD_1-23-2024	A0A8I6ACQ5;A0A8I6ATS5;A6JU26;G3V829;Q2QC85	A0A8I6ACQ5;A0A8I6ATS5;G3V829;Q2QC85;A6JU26	A0A8I6ACQ5_RAT;A0A8I6ATS5_RAT;A6JU26_RAT;G3V829_RAT;Q2QC85_RAT	Fubp3;rCG_45587	4778.13	1605.09	1673.92	4778.13	1605.09	1673.92		AVITEEFKVPDK	AVITEEFKVPDK	AVITEEFKVPDK2	2	0.00145362	0.0469979	0.0024941	1	0.000399042	0.000312012	0.000442087	0	0	813.03	273127	628897		3757.93	0.903902	870472	865141	875803	272874	819825	312162	Far upstream element binding protein 3	0	0	0.701772	4858.2	196381	0.444252	0.9349	0.782979	0.970442	0	-10000000	335.012;140.006;617.021;60.0024;220.009;258.01;411.017;283.01;438.018;222.009;183.007;244.009;	335.011;135.275;617.021;52.8008;220.009;258.01;321.253;192.273;407.265;222.009;183.007;244.009;	0.906404;0.702552;0.813414;0.585312;0.93754;0.87197;0.666131;0.742092;0.681263;0.786501;0.774067;0.896365;	10759	0.782979	0	0	0	0.953002	1	103469	103229	10477	10174
Sample-GL2-Chip_run-695_60 SPD_1-23-2024	A0A8I6ACQ5;A0A8I6ATS5;A6JU26;G3V829;Q2QC85	A0A8I6ACQ5;A0A8I6ATS5;G3V829;Q2QC85;A6JU26	A0A8I6ACQ5_RAT;A0A8I6ATS5_RAT;A6JU26_RAT;G3V829_RAT;Q2QC85_RAT	Fubp3;rCG_45587	2960.09	1435.99	1519.73	2960.09	1435.99	1519.73		AVITEEFKVPDK	AVITEEFKVPDK	AVITEEFKVPDK2	2	0.0059308	0.235045	0.0024941	1	0.000391389	0.000312012	0.000432339	0	0	686.03	321617	557661		2405.39	0.899202	882834	877499	88817	272874	835578	309927	Far upstream element binding protein 3	0	0	0.543705	2959.1	191784	0.504312	0.946377	0.0492005	0.870812	0	-10000000	352.016;157.006;671.026;0;154.006;180.008;207.009;144.006;575.019;216.009;165.007;110.004;	352.016;136.722;532.091;0;154.006;180.008;149.308;61.8038;75.2263;152.444;128.006;0;	0.946289;0.863612;0.770089;0;0.780263;0.90888;0.687254;0.407553;0.250106;0.762342;0.778723;0.43557;	10913	0.0492005	0	0	0	0	1	10383	103229	104547	1024
Sample-WM3-Chip_run-702_60 SPD_1-23-2024	A0A8I6ACQ5;A0A8I6ATS5;A6JU26;G3V829;Q2QC85	A0A8I6ACQ5;A0A8I6ATS5;G3V829;Q2QC85;A6JU26	A0A8I6ACQ5_RAT;A0A8I6ATS5_RAT;A6JU26_RAT;G3V829_RAT;Q2QC85_RAT	Fubp3;rCG_45587	2358.07	1266.77	1669.23	2358.07	1266.77	1669.23		AVITEEFKVPDK	AVITEEFKVPDK	AVITEEFKVPDK2	2	0.00163379	0.0542155	0.0024941	1	0.000515464	0.000312012	0.000885347	0	0	411639	265489	439262		5751.92	0.800409	854368	849034	8597	272874	802059	311244	Far upstream element binding protein 3	0	0	0.88773	5390.21	157959	0.361115	1	0.290819	0.967012	0	-10000000	268.011;65.0024;388.013;0;136.004;135.005;307.012;239.008;28.0008;90.0024;99.0039;56.0016;	169.631;47.3485;209.124;0;107.003;135.005;223.612;125.215;0;68.4345;37.5554;32.7794;	0.701282;0.560825;0.624916;0;0.776451;0.943949;0.735268;0.556764;0;0.645352;0.471755;0.496307;	10561	0.290819	0	0	0	0.945785	1	103458	103229	104221	102279
Sample-WM2-Chip_run-701_60 SPD_1-23-2024	A0A8I6ACQ5;A0A8I6ATS5;A6JU26;G3V829;Q2QC85	A0A8I6ACQ5;A0A8I6ATS5;G3V829;Q2QC85;A6JU26	A0A8I6ACQ5_RAT;A0A8I6ATS5_RAT;A6JU26_RAT;G3V829_RAT;Q2QC85_RAT	Fubp3;rCG_45587	2315.59	1377.16	1902.94	2315.59	1377.16	1902.94		AVITEEFKVPDK	AVITEEFKVPDK	AVITEEFKVPDK3	3	0.00125583	0.0359358	0.00172699	1	0.000499002	0.000312012	0.000557414	0	0	872563	582091	937589		5801.47	0.861914	85451	849178	859841	272874	80329	312057	Far upstream element binding protein 3	0	0	0.545545	5399.12	172654	0.440074	1	0	0.978107	0	-10000000	171.004;441.009;2396.06;24.0005;400.009;58.0009;176.004;33.0009;137.003;175.005;155.004;127.003;	171.004;441.009;1185.54;24.0005;260.55;45.8751;109.886;33.0009;86.8686;144.51;98.064;61.1426;	0.967879;0.915474;0.479994;0.558074;0.701711;0.653334;0.555185;0.558074;0.541089;0.621031;0.606591;0.438671;	10560	0	0	0	0	0.964064	1	0.810227	0.811958	0.809393	0.825374
Sample-WM3-Chip_run-702_60 SPD_1-23-2024	A0A8I6ACQ5;A0A8I6ATS5;A6JU26;G3V829;Q2QC85	A0A8I6ACQ5;A0A8I6ATS5;G3V829;Q2QC85;A6JU26	A0A8I6ACQ5_RAT;A0A8I6ATS5_RAT;A6JU26_RAT;G3V829_RAT;Q2QC85_RAT	Fubp3;rCG_45587	2358.07	1266.77	1669.23	2358.07	1266.77	1669.23		AVITEEFKVPDK	AVITEEFKVPDK	AVITEEFKVPDK3	3	0.00101219	0.0280432	0.00172699	1	0.000515464	0.000312012	0.000885347	0	0	844018	544355	900656		6456.12	0.886207	854368	849034	8597	272874	802059	311244	Far upstream element binding protein 3	0	0	0.73619	6050.13	246227	0.568759	1	0	0.98266	0	-10000000	240.006;349.007;1761.05;102.002;305.007;97.0023;213.005;25.0004;97.0019;165.003;58.0014;103.003;	240.006;349.007;776.757;102.002;255.006;48.2739;213.005;0;82.7054;154.162;25.0005;35.4747;	0.885814;0.96772;0.617636;0.855779;0.775015;0.445151;0.907408;0;0.679388;0.786292;0.361469;0.578619;	10560	0	0	0	0	0.971957	1	0.813068	0.811958	0.810809	0.827155
Sample-ML2-Chip_run-698_60 SPD_1-23-2024	O88350	O88350;A6K762;A6K763	RBBP9_RAT	Rbbp9	8175.21	3021.56	2896.45	8175.21	3021.56	2896.45	2896.45	AVIVPGNGGGDVATHGWYGWVR	AVIVPGNGGGDVATHGWYGWVR	AVIVPGNGGGDVATHGWYGWVR3	3	0.000353638	0.00211888	0.000100388	0.000589275	0.000421763	0.000312012	0.00068918	0	1	6581.97	2494.77	5656.7		3775.57	0.932749	13225	131717	132783	666956	134592	649418	Serine hydrolase RBBP9	0	0	0.846778	4393.14	359395	0.623596	1	159783	0.998646	135724	0.577346	4193.18;1624.05;835.033;229.01;854.033;0;360.012;0;348.011;549.018;223.008;52.0015;	4193.18;1624.05;756.825;173.014;764.74;0;360.012;0;138.771;534.68;133.838;52.0015;	0.943126;0.954572;0.876615;0.721165;0.82951;0;0.868797;0;0.418418;0.911836;0.669966;0.894129;	16356	159783	0	0	0	0.997881	1	100307	0.996437	101228	0.988848
Sample-WM1-Chip_run-700_60 SPD_1-23-2024	O88350	O88350;A6K762;A6K763	RBBP9_RAT	Rbbp9	5715.08	3195.17	3419.07	5715.08	3195.17	3419.07	3419.07	AVIVPGNGGGDVATHGWYGWVR	AVIVPGNGGGDVATHGWYGWVR	AVIVPGNGGGDVATHGWYGWVR3	3	0.000277527	0.00168274	0.000100388	0.000630915	0.000506329	0.000312012	0.000784929	0	1	5977.07	3025.86	5095.73		3427.36	0.940148	133295	132762	133828	666956	135661	647303	Serine hydrolase RBBP9	0	0	0.838899	4020.14	336664	0.354539	1	162977	0.998945	0	-10000000	3926.14;1388.05;390.016;258.008;1060.04;54.0016;269.008;0;246.011;701.027;533.02;0;	3926.14;1388.05;321.034;237.477;662.879;47.6332;252.116;0;129.472;660.674;522.099;0;	0.984001;0.951036;0.76853;0.82483;0.657614;0.663192;0.871672;0;0.568676;0.856501;0.813053;0;	16488	162977	0	0	0	0.998317	1	100091	0.996437	100797	0.989903
Sample-ML3-Chip_run-699_60 SPD_1-23-2024	O88350	O88350;A6K762;A6K763	RBBP9_RAT	Rbbp9	9852.28	3202.88	2774.04	9852.28	3202.88	2774.04	2774.04	AVIVPGNGGGDVATHGWYGWVR	AVIVPGNGGGDVATHGWYGWVR	AVIVPGNGGGDVATHGWYGWVR3	3	0.000234018	0.00686504	0.000100388	0.000538793	0.000399042	0.000312012	0.00071736	0	1	5968.1	2297.07	5289.19		3183.49	0.960585	132961	132428	133494	666956	135299	650332	Serine hydrolase RBBP9	0	0	0.540978	3592.11	150516	0.127192	1	132095	0.995571	0	-10000000	3649.12;1292.05;608.022;162.006;1117.04;28.0008;194.007;0;903.035;531.018;308.011;27.0008;	3649.12;1266.21;519.811;69.496;1052.78;0;194.007;0;540.539;531.018;214.164;14.8798;	0.984241;0.946216;0.885046;0.509257;0.895873;0.157023;0.945025;0;0.534023;0.919373;0.68451;0.476012;	16444	132095	0	0	0	0.993135	1	100656	0.996437	101303	0.990381
Sample-ML1-Chip_run-697_60 SPD_1-23-2024	O88350	O88350;A6K762;A6K763	RBBP9_RAT	Rbbp9	6677.94	2981.64	2780.01	6677.94	2981.64	2780.01	2780.01	AVIVPGNGGGDVATHGWYGWVR	AVIVPGNGGGDVATHGWYGWVR	AVIVPGNGGGDVATHGWYGWVR3	3	0.000332834	0.00170529	0.000100388	0.00063857	0.000420168	0.000312012	0.000464468	0	1	4675.26	1983.95	4147.72		2602.14	0.918001	131369	130836	131902	666956	133682	649222	Serine hydrolase RBBP9	0	0	0.911373	2933.11	247784	0.633582	1	103627	0.998927	0	-10000000	3012.11;929.029;459.017;304.009;1141.04;0;228.008;125.004;379.013;247.008;234.009;21.0007;	2966.11;929.029;305.438;304.009;780.124;0;195.006;96.0031;279.535;247.008;234.009;0;	0.954248;0.975055;0.668075;0.919562;0.712243;0;0.893698;0.809937;0.735906;0.893227;0.965758;0.173253;	16246	103627	0	0	0	0.998295	1	100312	0.996437	101271	0.989094
Sample-GL2-Chip_run-695_60 SPD_1-23-2024	O88350	O88350;A6K762;A6K763	RBBP9_RAT	Rbbp9	7041.16	3261.82	3247.85	7041.16	3261.82	3247.85	3247.85	AVIVPGNGGGDVATHGWYGWVR	AVIVPGNGGGDVATHGWYGWVR	AVIVPGNGGGDVATHGWYGWVR3	3	0.000928712	0.0412191	0.000100388	0.000534188	0.000391389	0.000312012	0.000432339	0	1	5623.21	2727.98	4730.12		2799.54	0.883839	133662	133129	134195	666956	135816	649547	Serine hydrolase RBBP9	0	0	0.409999	3328.12	257191	0.206635	1	137929	0.974643	0	-10000000	3282.14;1172.04;621.024;211.007;1169.04;43.0016;171.006;0;206.008;513.019;324.012;0;	3282.14;1172.04;603.772;125.07;1169.04;0;171.006;0;195.546;509.161;296.656;0;	0.845414;0.96214;0.933833;0.556085;0.913215;0.352845;0.827549;0;0.766867;0.851209;0.927505;0;	16532	137929	0	0	0	0.958781	1	100057	0.996437	101022	0.987521
Sample-GL3-Chip_run-696_60 SPD_1-23-2024	O88350	O88350;A6K762;A6K763	RBBP9_RAT	Rbbp9	7181.17	3780.51	3764.03	7181.17	3780.51	3764.03	3764.03	AVIVPGNGGGDVATHGWYGWVR	AVIVPGNGGGDVATHGWYGWVR	AVIVPGNGGGDVATHGWYGWVR3	3	0.00022273	0.00107819	0.000100388	0.000652742	0.000440529	0.000312012	0.000486145	0	1	5644.18	2794.19	4559.64		3193.53	0.954736	132423	13189	132956	666956	134653	648325	Serine hydrolase RBBP9	0	0	0.467077	3953.13	234508	0.17334	1	169194	0.999339	0	-10000000	3397.1;1190.04;717.02;295.01;1057.04;35.0016;280.01;27.0008;185.008;582.024;218.008;0;	3397.1;1190.04;660.018;280.04;1057.04;0;280.01;0;154.777;582.024;181.74;0;	0.958901;0.956193;0.902544;0.877319;0.939707;0.0705218;0.904483;0.0352611;0.854235;0.908165;0.73496;0;	16378	169194	0	0	0	0.998922	1	0.996023	0.996437	101037	0.98364
Sample-WM2-Chip_run-701_60 SPD_1-23-2024	O88350	O88350;A6K762;A6K763	RBBP9_RAT	Rbbp9	6006.88	3600.38	3555.81	6006.88	3600.38	3555.81	3555.81	AVIVPGNGGGDVATHGWYGWVR	AVIVPGNGGGDVATHGWYGWVR	AVIVPGNGGGDVATHGWYGWVR3	3	7.55801	0.00132965	0.000100388	0.000598444	0.000499002	0.000312012	0.000557414	0	1	4964.16	2843.26	4579.71		3011.34	0.9332	130827	130293	13136	666956	132962	648455	Serine hydrolase RBBP9	0	0	0.835911	3264.13	412901	0.192532	1	154201	0.999173	0	-10000000	2923.09;718.023;1019.04;234.009;1323.05;32.0015;245.009;27.0008;199.008;510.019;258.01;0;	2923.09;718.023;854.534;234.009;1323.05;32.0015;203.596;0;158.312;510.019;165.076;0;	0.926465;0.857057;0.824916;0.814136;0.989406;0.569695;0.805812;0.368548;0.72933;0.913711;0.720773;0;	16180	154201	0	0	0	0.99867	1	0.997708	0.996437	100741	0.98688
Sample-GL1-Chip_run-694_60 SPD_1-23-2024	O88350	O88350;A6K762;A6K763	RBBP9_RAT	Rbbp9	6019.41	3262.75	3532.38	6019.41	3262.75	3532.38	3532.38	AVIVPGNGGGDVATHGWYGWVR	AVIVPGNGGGDVATHGWYGWVR	AVIVPGNGGGDVATHGWYGWVR3	3	0.000880204	0.0172422	0.000100388	0.000702741	0.000431965	0.000312012	0.000481232	0	1	6019.41	3262.75	4654.65		3268.74	0.931417	132776	132243	133309	666956	135093	65056	Serine hydrolase RBBP9	0	0	0.694019	4227.15	145785	0.0926275	1	13728	0.989578	0	-10000000	4141.13;1059.04;139.004;118.005;950.034;36.0017;310.011;63.0023;284.012;482.017;262.009;0;	4141.13;966.997;124.598;39.0853;911.285;28.5364;310.011;63.0023;204.951;482.017;206.48;0;	0.962857;0.853382;0.634697;0.348006;0.871354;0.565214;0.92907;0.888654;0.740695;0.962596;0.77059;0;	16422	13728	0	0	0	0.982758	1	0.997273	0.996437	100948	0.9847
Sample-WM3-Chip_run-702_60 SPD_1-23-2024	O88350	O88350;A6K762;A6K763	RBBP9_RAT	Rbbp9	7105.98	3639.31	4028.41	7105.98	3639.31	4028.41	4028.41	AVIVPGNGGGDVATHGWYGWVR	AVIVPGNGGGDVATHGWYGWVR	AVIVPGNGGGDVATHGWYGWVR3	3	0.000420566	0.00854892	0.000100388	0.000588928	0.000515464	0.000312012	0.000576037	0	1	7105.98	3639.31	6021.38		4808.97	0.962662	131168	130635	131701	666956	133451	648309	Serine hydrolase RBBP9	0	0	0.942701	5675.19	3596	0.658284	1	158323	0.99465	0	-10000000	4822.15;1300.04;743.026;363.011;1091.04;0;439.019;53.0015;411.016;413.014;294.01;49.0015;	4822.15;1300.04;649.1;363.011;983.791;0;439.019;14.7652;174.328;413.014;239.316;11.6398;	0.990015;0.962598;0.817512;0.966132;0.828672;0;0.803637;0.494055;0.548715;0.957516;0.809752;0.391142;	16224	158323	0	0	0	0.991451	1	0.999271	0.996437	100802	0.98856
Sample-ML2-Chip_run-698_60 SPD_1-23-2024	Q9JLT0	Q9JLT0;A0A8I5ZJL1;A0A8I6A5G4;A0A8I6A9E0;A0A8I6GLM0;A6HFL0;G3V9Y1	MYH10_RAT	Myh10	106199	40398.5	39754.7	106199	40398.5	39443.9	16084.3	AVIYNPATQADWTAK	AVIYNPATQADWTAK	AVIYNPATQADWTAK2	2	2.72853	2.72853	2.29934	0.000589275	0.000421763	0.000312012	0.000469925	0	1	28893.2	10604.5	24044.9		57415.8	0.992724	104025	103492	104559	381789	957292	44121	Myosin-10	0	0	0	68992.8	522114	0.73403	1	0.961826	0.999983	0	-10000000	21943.9;4886.22;4609.2;1310.06;2340.09;1066.05;6356.23;1576.06;3987.16;866.033;695.033;1151.05;	21943.9;4886.22;4609.2;1310.06;2340.09;1066.05;6356.23;1576.06;2854.79;866.033;695.033;1151.05;	0.998091;0.981037;0.990291;0.970893;0.947192;0.960825;0.983556;0.968759;0.682958;0.965082;0.963647;0.940942;	12863	0.961826	0	0	0	0.999973	1	109646	108917	110306	108069
Sample-WM1-Chip_run-700_60 SPD_1-23-2024	Q9JLT0	Q9JLT0;A0A8I5ZJL1;A0A8I6A5G4;A0A8I6A9E0;A0A8I6GLM0;A6HFL0;G3V9Y1	MYH10_RAT	Myh10	52706.5	27745.2	31077.7	52706.5	27745.2	31125.4	13323.4	AVIYNPATQADWTAK	AVIYNPATQADWTAK	AVIYNPATQADWTAK2	2	9.61538	0.000212547	2.29934	0.000630915	0.000506329	0.000312012	0.000571755	0	1	14721.6	8632.53	14537.7		38449.3	0.980894	10436	103827	104893	381789	964578	438129	Myosin-10	0	0	0.99148	38935.7	442166	0.742141	1	0.655082	0.999867	0	-10000000	11975.5;3057.12;2020.08;423.02;726.033;522.023;3062.1;1250.06;1917.07;600.026;469.02;476.02;	11975.5;3057.12;2020.08;397.151;726.033;502.681;3062.1;1121.54;1782.84;600.026;469.02;476.02;	0.988599;0.988524;0.974145;0.886144;0.872577;0.900285;0.960454;0.940522;0.926059;0.976727;0.872674;0.950239;	12907	0.655082	0	0	0	0.999787	1	11126	108917	109974	11001
Sample-ML3-Chip_run-699_60 SPD_1-23-2024	Q9JLT0	Q9JLT0;A0A8I5ZJL1;A0A8I6A5G4;A0A8I6A9E0;A0A8I6GLM0;A6HFL0;G3V9Y1	MYH10_RAT	Myh10	85989.6	30611	38155.9	85989.6	30611	37948.7	15736.3	AVIYNPATQADWTAK	AVIYNPATQADWTAK	AVIYNPATQADWTAK2	2	2.29934	2.29934	2.29934	0.000538793	0.000399042	0.000312012	0.000442087	0	1	26291.1	9048.89	20835.8		49981.1	0.993704	104556	104023	10509	381789	964468	440764	Myosin-10	0	0	0	63067.4	520956	0.77497	1	0.911043	0.999985	0	-10000000	20320.9;5884.23;3689.15;905.042;2281.11;846.037;5743.22;1851.08;3439.15;731.029;781.031;757.034;	20320.9;5884.23;3689.15;905.042;2281.11;846.037;5743.22;1851.08;3327.06;731.029;781.031;757.034;	0.995891;0.987432;0.985156;0.936857;0.988046;0.91537;0.974893;0.940667;0.931606;0.975386;0.828329;0.843199;	12929	0.911043	0	0	0	0.999977	1	110229	108917	110377	108533
Sample-ML1-Chip_run-697_60 SPD_1-23-2024	Q9JLT0	Q9JLT0;A0A8I5ZJL1;A0A8I6A5G4;A0A8I6A9E0;A0A8I6GLM0;A6HFL0;G3V9Y1	MYH10_RAT	Myh10	84395.7	32973.1	36368.2	84395.7	32973.1	36100	14757.8	AVIYNPATQADWTAK	AVIYNPATQADWTAK	AVIYNPATQADWTAK2	2	4.72171	4.72171	2.29934	0.00063857	0.000420168	0.000312012	0.000464468	0	1	26098.1	9965.15	20833.5		50656.4	0.988524	102788	102255	103321	381789	946297	441677	Myosin-10	0	0	0	63457.4	528146	0.745183	1	0.889557	0.99997	0	-10000000	19892.8;4493.19;3791.15;994.04;2414.11;1082.05;6338.29;1535.07;3424.17;1039.05;615.028;855.033;	19892.8;4493.19;3791.15;994.04;2414.11;1082.05;6338.29;1535.07;2829.67;1039.05;615.028;855.033;	0.9921;0.982686;0.992139;0.915098;0.953381;0.982941;0.984567;0.915618;0.757653;0.926538;0.874607;0.980526;	12709	0.889557	0	0	0	0.999953	1	11001	108917	110369	108342
Sample-GL2-Chip_run-695_60 SPD_1-23-2024	Q9JLT0	Q9JLT0;A0A8I5ZJL1;A0A8I6A5G4;A0A8I6A9E0;A0A8I6GLM0;A6HFL0;G3V9Y1	MYH10_RAT	Myh10	60554.3	30029.8	32046.9	60554.3	30029.8	32189.3	13471.7	AVIYNPATQADWTAK	AVIYNPATQADWTAK	AVIYNPATQADWTAK2	2	0.61885	0.00112675	2.29934	0.000534188	0.000391389	0.000312012	0.000432339	0	1	12239.5	5916.91	10259.5		32038.4	0.982919	10508	104547	105613	381789	973464	436927	Myosin-10	0	0	0	38221.7	366132	0.761294	1	0.814303	0.999289	0	-10000000	9836.44;2801.12;1390.06;434.015;1013.04;601.024;3209.14;778.03;5360.23;480.021;356.013;438.017;	9836.44;2801.12;1390.06;434.015;1013.04;545.448;3209.14;778.03;2681.09;480.021;346.967;431.468;	0.99427;0.99459;0.976807;0.904387;0.881081;0.852213;0.980601;0.968457;0.574145;0.891063;0.78546;0.904594;	12995	0.814303	0	0	0	0.998873	1	109344	108917	110233	10783
Sample-GL3-Chip_run-696_60 SPD_1-23-2024	Q9JLT0	Q9JLT0;A0A8I5ZJL1;A0A8I6A5G4;A0A8I6A9E0;A0A8I6GLM0;A6HFL0;G3V9Y1	MYH10_RAT	Myh10	65145.3	32945.8	33442.2	65145.3	32945.8	33458	14894.7	AVIYNPATQADWTAK	AVIYNPATQADWTAK	AVIYNPATQADWTAK2	2	0.70205	0.000491882	2.29934	0.000652742	0.000440529	0.000312012	0.000486145	0	1	14143.6	7318.51	11942.6		36723	0.988505	104197	103664	10473	381789	958016	43927	Myosin-10	0	0	0	43491	465413	0.670363	1	0.834615	0.999699	0	-10000000	11448.5;2241.1;1765.07;276.012;930.036;443.018;3194.15;1341.05;4695.17;596.025;230.012;245.01;	11448.5;2241.1;1765.07;276.012;930.036;443.018;3194.15;1341.05;2202.23;575.768;220.651;245.01;	0.995456;0.931243;0.973345;0.857461;0.931707;0.98495;0.987353;0.907572;0.568648;0.865592;0.644311;0.890252;	12885	0.834615	0	0	0	0.999508	1	109354	108917	110115	107791
Sample-WM2-Chip_run-701_60 SPD_1-23-2024	Q9JLT0	Q9JLT0;A0A8I5ZJL1;A0A8I6A5G4;A0A8I6A9E0;A0A8I6GLM0;A6HFL0;G3V9Y1	MYH10_RAT	Myh10	47914.6	27494.9	31175.5	47914.6	27494.9	31154.2	11487.4	AVIYNPATQADWTAK	AVIYNPATQADWTAK	AVIYNPATQADWTAK2	2	7.55801	0.000344293	2.29934	0.000598444	0.000499002	0.000312012	0.000557414	0	1	12259.5	7472.28	12035.8		35375.1	0.98955	102248	101715	102781	381789	942603	438802	Myosin-10	0	0	0.977282	36032.7	558332	0.813703	1	0.895135	0.999786	0	-10000000	9220.4;2264.1;2057.07;472.02;982.049;420.02;2834.12;878.033;1103.05;461.016;273.01;433.019;	9220.4;2264.1;2057.07;472.02;982.049;384.85;2834.12;870.977;1022.73;461.016;256.335;433.019;	0.989854;0.974956;0.987054;0.962309;0.991921;0.855946;0.972418;0.932333;0.900028;0.88109;0.907318;0.898613;	12643	0.895135	0	0	0	0.999656	1	111208	108917	109929	110063
Sample-GL1-Chip_run-694_60 SPD_1-23-2024	Q9JLT0	Q9JLT0;A0A8I5ZJL1;A0A8I6A5G4;A0A8I6A9E0;A0A8I6GLM0;A6HFL0;G3V9Y1	MYH10_RAT	Myh10	54116.8	32205.4	31386.8	54116.8	32205.4	31471.2	13296.9	AVIYNPATQADWTAK	AVIYNPATQADWTAK	AVIYNPATQADWTAK2	2	0.000366339	0.0031739	2.29934	0.000702741	0.000431965	0.000312012	0.000481232	0	1	12790.5	7758.46	11068.3		43687.2	0.987852	104552	104019	105085	381789	964381	437429	Myosin-10	0	0	0	50485.1	406752	0.653906	1	0.785117	0.998065	0	-10000000	10379.4;2316.09;1814.07;343.014;597.025;513.023;2575.1;794.034;6595.33;338.013;345.015;267.011;	10379.4;2316.09;1814.07;343.014;597.025;513.023;2575.1;794.034;5504.05;338.013;345.015;227.415;	0.993637;0.954076;0.978957;0.84124;0.914301;0.917284;0.97772;0.97385;0.651245;0.866694;0.930433;0.682521;	12929	0.785117	0	0	0	0.996826	1	109365	108917	110331	107838
Sample-WM3-Chip_run-702_60 SPD_1-23-2024	Q9JLT0	Q9JLT0;A0A8I5ZJL1;A0A8I6A5G4;A0A8I6A9E0;A0A8I6GLM0;A6HFL0;G3V9Y1	MYH10_RAT	Myh10	52112.6	28558.3	29872.4	52112.6	28558.3	29748.2	11989	AVIYNPATQADWTAK	AVIYNPATQADWTAK	AVIYNPATQADWTAK2	2	0.000148368	0.000155652	2.29934	0.000588928	0.000515464	0.000312012	0.000576037	0	1	10385.1	6401.09	10590.9		33757.2	0.990425	102232	101699	102765	381789	942576	43899	Myosin-10	0	0	0.983147	33101.3	576712	0.719827	1	0.868774	0.999902	0	-10000000	8158.33;1896.09;1391.05;450.018;846.041;685.025;3347.14;602.024;1123.04;268.012;262.01;520.022;	8158.33;1896.09;1391.05;450.018;835.708;672.591;3327.34;554.005;988.296;248.974;238.947;520.022;	0.994822;0.975128;0.982589;0.885073;0.960551;0.976905;0.985747;0.91056;0.903003;0.8181;0.918733;0.910086;	12643	0.868774	0	0	0	0.999844	1	111052	108917	109856	109883
Sample-ML2-Chip_run-698_60 SPD_1-23-2024	Q9JLT0	Q9JLT0;A0A8I5ZJL1;A0A8I6A5G4;A0A8I6A9E0;A0A8I6GLM0;A6HFL0;G3V9Y1	MYH10_RAT	Myh10	106199	40398.5	39754.7	106199	40398.5	39443.9	16084.3	AVIYNPATQADWTAKK	AVIYNPATQADWTAKK	AVIYNPATQADWTAKK2	2	0.00142378	0.053013	0.000452694	0.000589275	0.000421763	0.000312012	0.000469925	0	1	2782.97	1024.12	2322.1		6975.02	0.963328	841721	836387	847053	252976	795515	294696	Myosin-10	0	0	0.948928	8359.36	218395	0.480013	1	0.876422	0.967182	0	-10000000	56.002;147.008;2357.1;239.012;207.01;0;29.001;7256.27;239.011;37.002;282.013;198.009;	56.002;134.995;2357.1;218.868;207.01;0;14.2224;7256.27;119.622;37.002;282.013;172.266;	0.630883;0.534695;0.987311;0.846457;0.813817;0;0.449344;0.995475;0.572776;0.630883;0.895204;0.862251;	10405	0.876422	0	0	0	0.946987	1	115677	117984	118985	114233
Sample-ML1-Chip_run-697_60 SPD_1-23-2024	Q9JLT0	Q9JLT0;A0A8I5ZJL1;A0A8I6A5G4;A0A8I6A9E0;A0A8I6GLM0;A6HFL0;G3V9Y1	MYH10_RAT	Myh10	84395.7	32973.1	36368.2	84395.7	32973.1	36100	14757.8	AVIYNPATQADWTAKK	AVIYNPATQADWTAKK	AVIYNPATQADWTAKK2	2	0.000248339	0.000733365	0.000452694	0.00063857	0.000420168	0.000312012	0.000464468	0	1	2413.91	948.01	1981.94		6907.79	0.886222	827569	822238	832901	252976	776669	295713	Myosin-10	0	0	0.906769	8413.38	256754	0.469301	1	14363	0.999538	0	-10000000	248.012;284.013;2184.11;167.009;115.004;23.0011;0;8857.44;247.012;235.011;358.016;305.015;	201.997;284.013;2184.11;167.009;62.7971;0;0;8704.43;241.764;214.602;319.014;305.015;	0.780009;0.844455;0.892027;0.903988;0.637076;0;0;0.8984;0.85569;0.83302;0.927576;0.92038;	10229	14363	0	0	0	0.999267	1	116784	117984	118979	115376
Sample-ML1-Chip_run-697_60 SPD_1-23-2024	Q9JLT0	Q9JLT0;A0A8I5ZJL1;A0A8I6A5G4;A0A8I6A9E0;A0A8I6GLM0;A6HFL0;G3V9Y1	MYH10_RAT	Myh10	84395.7	32973.1	36368.2	84395.7	32973.1	36100	14757.8	AVIYNPATQADWTAKK	AVIYNPATQADWTAKK	AVIYNPATQADWTAKK3	3	0.00403028	0.183725	0.000706464	0.00063857	0.000420168	0.000312012	0.000464468	0	1	1948.32	768065	1605.74		6272.08	0.935248	823482	818145	828813	252976	776669	293097	Myosin-10	0	0	0.930408	7610.22	314399	0.340904	1	0.11133	0.896271	0	-10000000	1509.05;636.017;574.015;39695.2;110.004;353.009;417.011;151.005;244.006;289.008;335.009;0;	1317.04;521.279;309.925;34303;110.004;237.007;335.009;151.005;62.2519;201.005;226.465;0;	0.97079;0.859952;0.602579;0.93073;0.866525;0.659479;0.850964;0.781643;0.224119;0.742814;0.775454;0;	10178	0.11133	0	0	0	0	1	0.928864	0.898891	0.90926	0.918047
Sample-GL3-Chip_run-696_60 SPD_1-23-2024	Q9JLT0	Q9JLT0;A0A8I5ZJL1;A0A8I6A5G4;A0A8I6A9E0;A0A8I6GLM0;A6HFL0;G3V9Y1	MYH10_RAT	Myh10	65145.3	32945.8	33442.2	65145.3	32945.8	33458	14894.7	AVIYNPATQADWTAKK	AVIYNPATQADWTAKK	AVIYNPATQADWTAKK3	3	0.000364348	0.00383397	0.000706464	0.000652742	0.000440529	0.000312012	0.000486145	0	1	1882.05	980555	1600.1		5893.67	0.925746	846466	841134	851796	252976	792264	297784	Myosin-10	0	0	0.906524	6932.2	293804	0.584463	1	0	0.997655	0	-10000000	991.028;767.023;601.015;9239.31;124.003;120.003;388.011;211.007;97.0026;207.006;365.012;42.0013;	991.028;767.023;601.015;4659.56;124.003;108.23;364.042;142.621;97.0026;153.548;307.059;42.0013;	0.971221;0.88006;0.716437;0.607902;0.844906;0.642932;0.870704;0.61452;0.79955;0.735912;0.781643;0.551398;	10464	0	0	0	0	0.996166	1	0.931023	0.898891	0.905695	0.922247
Sample-GL1-Chip_run-694_60 SPD_1-23-2024	Q9JLT0	Q9JLT0;A0A8I5ZJL1;A0A8I6A5G4;A0A8I6A9E0;A0A8I6GLM0;A6HFL0;G3V9Y1	MYH10_RAT	Myh10	54116.8	32205.4	31386.8	54116.8	32205.4	31471.2	13296.9	AVIYNPATQADWTAKK	AVIYNPATQADWTAKK	AVIYNPATQADWTAKK3	3	0.00209764	0.0617109	0.000706464	0.000702741	0.000431965	0.000312012	0.000481232	0	1	1648.78	1050.4	1498.51		6490.34	0.938178	846451	841119	851782	252976	793755	296762	Myosin-10	0	0	0.848225	7141.18	249957	0.334235	1	0	0.963676	0	-10000000	906.025;703.019;1982.05;8214.24;51.0013;107.003;219.006;103.003;87.0019;365.013;146.004;24.0007;	906.025;703.019;1915.1;4526.52;39.7322;107.003;219.006;103.003;42.2724;365.013;146.004;0;	0.953364;0.940275;0.68242;0.55026;0.554775;0.640836;0.678678;0.731315;0.566102;0.864672;0.71806;0.36073;	10464	0	0	0	0	0.938289	1	0.926364	0.898891	0.90336	0.918898
Sample-ML3-Chip_run-699_60 SPD_1-23-2024	A0A8I6AV91;A0A8I6G7L6;A6IY75;A6IY76;F2Z3R4	A0A0G2K1B6;A0A8I6AV91;A0A8I6G7L6;F2Z3R4;O70190;Q9QY86;A0A8I5ZTI5;A0A8I5ZYT8;A0A8I5ZZR6;A0A8I6AMP4;F7EL25;O70188;Q9QY87;A6IY74;A6IY75;A6IY76;A6K878;A6K879	A0A8I6AV91_RAT;A0A8I6G7L6_RAT;A6IY75_RAT;A6IY76_RAT;F2Z3R4_RAT	Nfix	7307.21	2434.2	2997.66	7307.21	2434.2	3006.84		AVKDELLGEK	AVKDELLGEK	AVKDELLGEK2	2	0.00533755	0.192764	0.0227329	0.000538793	0.000399042	0.000312012	0.000442087	0	0	1509.13	426681	982467		4955.03	0.898552	492398	487066	497729	-350426	480271	-191977	Nuclear factor 1	0	0	0.230961	7611.23	236447	0.351942	0.955582	0.329535	0.888948	0	-10000000	784.027;670.017;476.012;240.007;3454.08;418.012;141.004;240.007;291.009;296.009;146.004;1318.04;	784.027;485.901;379.066;171.386;2632.78;346.036;80.899;121.941;221.063;119.34;105.209;953.968;	0.974859;0.730615;0.793181;0.687407;0.779003;0.84109;0.611365;0.619618;0.803677;0.444865;0.713588;0.78147;	6081	0.329535	0	0	0	0	1	0.925114	0.914995	0.925962	0.913453
Sample-ML2-Chip_run-698_60 SPD_1-23-2024	A0A8I6AV91;A0A8I6G7L6;A6IY75;A6IY76;F2Z3R4	A0A0G2K1B6;A0A8I6AV91;A0A8I6G7L6;F2Z3R4;O70190;Q9QY86;A6IY74;A6IY75;A6IY76	A0A8I6AV91_RAT;A0A8I6G7L6_RAT;A6IY75_RAT;A6IY76_RAT;F2Z3R4_RAT	Nfix	6309.19	2202.13	2597.04	6309.19	2202.13	2581.71	2073.37	AVKDELLGEKPEIK	AVKDELLGEKPEIK	AVKDELLGEKPEIK3	3	0.000182715	0.000689408	4.98355	0.000589275	0.000421763	0.000312012	0.000469925	0	1	5650.17	1955.95	4434.97		19706	0.972814	664685	659353	670017	952456	604282	147846	Nuclear factor 1	0	0	0.988504	25105.6	538107	0.622865	1	23192	0.999559	0	-10000000	2134.06;2023.06;510.014;2390.07;1493.05;637.019;544.015;430.012;504.014;691.021;256.008;183.004;	2134.06;2023.06;510.014;2390.07;1493.05;584.578;506.547;430.012;504.014;602.62;256.008;183.004;	0.977143;0.96254;0.95741;0.878045;0.980547;0.867898;0.917825;0.889234;0.904643;0.830473;0.807401;0.877407;	8212	23192	0	0	0	0.999311	1	0.917396	0.905154	0.914695	0.906825
Sample-WM1-Chip_run-700_60 SPD_1-23-2024	A0A8I6AV91;A0A8I6G7L6;A6IY75;A6IY76;F2Z3R4	A0A0G2K1B6;A0A8I6AV91;A0A8I6G7L6;F2Z3R4;O70190;Q9QY86;A6IY74;A6IY75;A6IY76	A0A8I6AV91_RAT;A0A8I6G7L6_RAT;A6IY75_RAT;A6IY76_RAT;F2Z3R4_RAT	Nfix	2536.31	1512.06	1797.68	2536.31	1512.06	1793.53	1422.27	AVKDELLGEKPEIK	AVKDELLGEKPEIK	AVKDELLGEKPEIK3	3	0.000223347	0.000945308	4.98355	0.000630915	0.000506329	0.000312012	0.000571755	0	1	1899.25	1073.83	1808.39		11268.1	0.911036	668039	662708	673372	952456	606498	145366	Nuclear factor 1	0	0	0.965257	11834.3	357651	0.531353	1	155914	0.999407	0	-10000000	714.019;833.025;294.009;1185.04;405.01;390.013;195.005;132.005;94.0031;491.013;187.005;168.005;	714.019;833.025;269.1;1033.05;352.21;362.425;178.851;98.4932;72.9971;451.566;172.129;134.794;	0.957197;0.904898;0.879388;0.822336;0.831976;0.926777;0.758901;0.578081;0.681445;0.856217;0.878378;0.827848;	8256	155914	0	0	0	0.999055	1	0.914271	0.905154	0.91122	0.907755
Sample-ML3-Chip_run-699_60 SPD_1-23-2024	A0A8I6AV91;A0A8I6G7L6;A6IY75;A6IY76;F2Z3R4	A0A0G2K1B6;A0A8I6AV91;A0A8I6G7L6;F2Z3R4;O70190;Q9QY86;A6IY74;A6IY75;A6IY76	A0A8I6AV91_RAT;A0A8I6G7L6_RAT;A6IY75_RAT;A6IY76_RAT;F2Z3R4_RAT	Nfix	7307.21	2434.2	2997.66	7307.21	2434.2	3006.84	2667.6	AVKDELLGEKPEIK	AVKDELLGEKPEIK	AVKDELLGEKPEIK3	3	4.98355	0.000716519	4.98355	0.000538793	0.000399042	0.000312012	0.000442087	0	1	7307.21	2434.2	5604.94		22126	0.962714	666416	661083	671747	952456	607756	146713	Nuclear factor 1	0	0	0.985775	28845.9	524865	0.536276	1	255956	0.999536	0	-10000000	2643.09;2971.08;995.026;3045.09;1693.04;661.019;922.026;634.015;462.013;1395.04;630.018;255.007;	2643.09;2971.08;995.026;2742.62;1693.04;650.719;922.026;634.015;462.013;1395.04;539.707;255.007;	0.991583;0.960187;0.86997;0.862771;0.922078;0.926369;0.955326;0.893197;0.838432;0.921625;0.780131;0.948202;	8234	255956	0	0	0	0.999283	1	0.918542	0.905154	0.915364	0.90663
Sample-ML1-Chip_run-697_60 SPD_1-23-2024	A0A8I6AV91;A0A8I6G7L6;A6IY75;A6IY76;F2Z3R4	A0A0G2K1B6;A0A8I6AV91;A0A8I6G7L6;F2Z3R4;O70190;Q9QY86;A6IY74;A6IY75;A6IY76	A0A8I6AV91_RAT;A0A8I6G7L6_RAT;A6IY75_RAT;A6IY76_RAT;F2Z3R4_RAT	Nfix	6912.22	2815.85	3467.18	6912.22	2815.85	3407.73	2821.95	AVKDELLGEKPEIK	AVKDELLGEKPEIK	AVKDELLGEKPEIK3	3	0.000248339	0.000638852	4.98355	0.00063857	0.000420168	0.000312012	0.000464468	0	1	6671.21	2631.02	5500.5		23854.7	0.937466	645205	639874	650536	952456	579277	147845	Nuclear factor 1	0	0	0.973335	28931.9	489353	0.600299	1	219771	0.999598	0	-10000000	2079.06;3031.1;539.014;3346.09;1561.04;578.016;572.016;741.023;222.005;1026.03;127.004;288.007;	2079.06;3031.1;539.014;3346.09;1561.04;578.016;572.016;741.023;222.005;1026.03;127.004;136.18;	0.902053;0.934712;0.954572;0.950184;0.989978;0.93939;0.902548;0.775357;0.873265;0.901811;0.633377;0.564973;	7970	219771	0	0	0	0.999361	1	0.914375	0.905154	0.914351	0.904967
Sample-GL2-Chip_run-695_60 SPD_1-23-2024	A0A8I6AV91;A0A8I6G7L6;A6IY75;A6IY76;F2Z3R4	A0A0G2K1B6;A0A8I6AV91;A0A8I6G7L6;F2Z3R4;O70190;Q9QY86;A6IY74;A6IY75;A6IY76	A0A8I6AV91_RAT;A0A8I6G7L6_RAT;A6IY75_RAT;A6IY76_RAT;F2Z3R4_RAT	Nfix	4603.14	2452.73	2498.01	4603.14	2452.73	2529.81	1966.21	AVKDELLGEKPEIK	AVKDELLGEKPEIK	AVKDELLGEKPEIK3	3	9.55429	0.00521585	4.98355	0.000534188	0.000391389	0.000312012	0.000432339	0	1	4155.93	2012.76	3489.98		17323.9	0.943894	680576	675238	685908	952456	623153	145702	Nuclear factor 1	0	0	0.987685	20629.6	423616	0.712959	1	197423	0.996719	0	-10000000	1178.03;1924.05;1173.03;1241.04;1202.04;451.015;441.013;345.011;334.009;588.016;167.005;287.008;	1178.03;1924.05;630.629;1204.89;1053.85;191.712;441.013;340.683;290.533;542.779;121.586;227.054;	0.991249;0.935702;0.532559;0.925955;0.905914;0.431992;0.862056;0.807038;0.829507;0.918103;0.615233;0.759448;	8410	197423	0	0	0	0.994784	1	0.914896	0.905154	0.910894	0.907914
Sample-GL3-Chip_run-696_60 SPD_1-23-2024	A0A8I6AV91;A0A8I6G7L6;A6IY75;A6IY76;F2Z3R4	A0A0G2K1B6;A0A8I6AV91;A0A8I6G7L6;F2Z3R4;O70190;Q9QY86;A6IY74;A6IY75;A6IY76	A0A8I6AV91_RAT;A0A8I6G7L6_RAT;A6IY75_RAT;A6IY76_RAT;F2Z3R4_RAT	Nfix	5107.62	2705.16	3420.97	5107.62	2705.16	3413.84	2903.53	AVKDELLGEKPEIK	AVKDELLGEKPEIK	AVKDELLGEKPEIK3	3	0.70205	0.000229955	4.98355	0.000652742	0.000440529	0.000312012	0.000486145	0	1	5416.15	2697.69	4402.17		19665.1	0.959807	653967	648633	659299	952456	586818	149301	Nuclear factor 1	0	0	0.991107	24194.6	514671	0.553062	1	237173	0.999859	0	-10000000	1516.04;2234.06;498.015;2574.09;1666.04;455.013;365.011;332.009;279.009;775.023;305.009;439.013;	1516.04;2234.06;498.015;2574.08;1666.04;455.013;365.011;332.009;279.009;764.285;305.009;439.013;	0.967959;0.931039;0.874318;0.939248;0.990965;0.930787;0.858887;0.770434;0.818929;0.872412;0.879586;0.927506;	8080	237173	0	0	0	0.99977	1	0.914792	0.905154	0.91133	0.907317
Sample-WM2-Chip_run-701_60 SPD_1-23-2024	A0A8I6AV91;A0A8I6G7L6;A6IY75;A6IY76;F2Z3R4	A0A0G2K1B6;A0A8I6AV91;A0A8I6G7L6;F2Z3R4;O70190;Q9QY86;A6IY74;A6IY75;A6IY76	A0A8I6AV91_RAT;A0A8I6G7L6_RAT;A6IY75_RAT;A6IY76_RAT;F2Z3R4_RAT	Nfix	2484.45	1388.42	1528.19	2484.45	1388.42	1524.98	1312.42	AVKDELLGEKPEIK	AVKDELLGEKPEIK	AVKDELLGEKPEIK3	3	0.000283302	0.00715769	4.98355	0.000598444	0.00136986	0.000312012	0.00127796	0	1	1986.77	1189.27	1915.59		9948.65	0.843076	652254	64692	657584	952456	587681	147504	Nuclear factor 1	0	0	0.931053	10318.3	426563	0.822666	1	19213	0.995562	0	-10000000	883.025;592.015;434.011;1099.03;898.023;592.018;281.008;256.007;146.004;636.02;66.0019;206.005;	859.076;539.587;406.307;1099.03;588.11;586.852;214.494;205.482;103.286;636.02;40.6349;100.73;	0.871953;0.905814;0.930607;0.952483;0.743334;0.978677;0.842957;0.836085;0.673782;0.802882;0.575937;0.545486;	8058	19213	0	0	0	0.992842	1	0.908523	0.905154	0.910465	0.902717
Sample-GL1-Chip_run-694_60 SPD_1-23-2024	A0A8I6AV91;A0A8I6G7L6;A6IY75;A6IY76;F2Z3R4	A0A0G2K1B6;A0A8I6AV91;A0A8I6G7L6;F2Z3R4;O70190;Q9QY86;A6IY74;A6IY75;A6IY76	A0A8I6AV91_RAT;A0A8I6G7L6_RAT;A6IY75_RAT;A6IY76_RAT;F2Z3R4_RAT	Nfix	4496.13	2824.06	3264.93	4496.13	2824.06	3257.17	2946.45	AVKDELLGEKPEIK	AVKDELLGEKPEIK	AVKDELLGEKPEIK3	3	8.43166	8.43166	4.98355	0.000702741	0.000431965	0.000312012	0.000481232	0	1	4496.13	2824.06	4028.82		19280.3	0.972375	65752	652189	662851	952456	586445	150558	Nuclear factor 1	0	0	0.993145	21516.6	527996	0.483411	1	243215	0.999949	0	-10000000	1597.05;1715.05;494.011;1904.06;1184.03;454.012;341.01;405.011;248.007;595.018;142.005;232.006;	1597.05;1715.05;494.011;1904.06;1184.03;454.012;341.01;405.011;241.821;595.018;142.005;232.006;	0.991829;0.987435;0.861052;0.970154;0.924321;0.916859;0.945216;0.883298;0.861315;0.916151;0.755317;0.876619;	8124	243215	0	0	0	0.999916	1	0.914792	0.905154	0.909813	0.908885
Sample-WM3-Chip_run-702_60 SPD_1-23-2024	A0A8I6AV91;A0A8I6G7L6;A6IY75;A6IY76;F2Z3R4	A0A0G2K1B6;A0A8I6AV91;A0A8I6G7L6;F2Z3R4;O70190;Q9QY86;A6IY74;A6IY75;A6IY76	A0A8I6AV91_RAT;A0A8I6G7L6_RAT;A6IY75_RAT;A6IY76_RAT;F2Z3R4_RAT	Nfix	1738.94	902903	1161.59	1738.94	902903	1158.33	900125	AVKDELLGEKPEIK	AVKDELLGEKPEIK	AVKDELLGEKPEIK3	3	0.00020654	0.00188864	4.98355	0.000588928	0.00122511	0.000312012	0.00128287	0	1	1738.94	902903	1493.89		7647.77	0.878261	646765	641434	652099	952456	581834	146486	Nuclear factor 1	0	0	0.881355	8902.26	321327	0.567282	1	151644	0.998813	0	-10000000	494.015;816.022;231.007;1562.05;603.019;386.01;207.006;55.0013;176.004;280.008;121.003;113.002;	494.015;667.162;205.006;1403.06;577.759;334.791;143.092;55.0013;145.004;144.593;73.8006;109.216;	0.975195;0.775721;0.848362;0.813046;0.913784;0.868593;0.704994;0.587543;0.813649;0.63188;0.527954;0.717715;	7992	151644	0	0	0	0.998111	1	0.9125	0.905154	0.910109	0.906814
Sample-ML2-Chip_run-698_60 SPD_1-23-2024	A0A8I5ZX78;A0A8I6AFY4;A0A8J8YK50;A6J836;F7END1;F7F711;O70185;O70186;O70187	A0A8I6AFY4;A0A8J8YK50;F7END1;F7F711;O70185;O70186;O70187;Q9QY88;A0A8I5ZX78;A6J836	A0A8I5ZX78_RAT;A0A8I6AFY4_RAT;A0A8J8YK50_RAT;A6J836_RAT;F7END1_RAT;F7F711_RAT;O70185_RAT;O70186_RAT;O70187_RAT	Nfib	7804.25	2919.01	3096.55	7804.25	2919.01	3096.55	2929.87	AVKDELLSEKPEIK	AVKDELLSEKPEIK	AVKDELLSEKPEIK3	3	0.000353638	0.00204223	4.98355	0.000589275	0.000931677	0.000312012	0.000979432	0	1	2863.07	1074.88	2437.21		9557.35	0.943466	684414	679083	689751	927082	601561	164763	Nuclear factor 1	0	0	0.777431	11227.3	366692	0.700285	1	169138	0.998695	318834	0.44447	637.018;1553.04;1035.02;275.007;2079.06;237.007;1292.04;292.01;329.01;716.022;174.005;535.017;	637.018;1553.04;1035.02;275.007;1885.7;237.007;1292.04;292.01;246.876;716.022;174.005;535.017;	0.891135;0.964612;0.962077;0.754002;0.684874;0.970185;0.867771;0.925435;0.696147;0.904486;0.935755;0.948545;	8457	169138	0	0	0	0.997958	1	0.929792	0.910882	0.91937	0.918225
Sample-ML3-Chip_run-699_60 SPD_1-23-2024	A0A8I5ZX78;A0A8I6AFY4;A0A8J8YK50;A6J836;F7END1;F7F711;O70185;O70186;O70187	A0A8I6AFY4;A0A8J8YK50;F7END1;F7F711;O70185;O70186;O70187;Q9QY88;A0A8I5ZX78;A6J836	A0A8I5ZX78_RAT;A0A8I6AFY4_RAT;A0A8J8YK50_RAT;A6J836_RAT;F7END1_RAT;F7F711_RAT;O70185_RAT;O70186_RAT;O70187_RAT	Nfib	8146.26	3121.13	3349.43	8146.26	3121.13	3349.43	3169.22	AVKDELLSEKPEIK	AVKDELLSEKPEIK	AVKDELLSEKPEIK3	3	4.98355	0.000343868	4.98355	0.000538793	0.000866801	0.000312012	0.00071736	0	1	3809.12	1286.05	2961.23		10153.2	0.964206	686142	680811	691474	927082	60518	163224	Nuclear factor 1	0	0	0.954086	13060.3	42947	0.554035	1	18335	0.999777	30589	0.656691	1048.03;1493.04;1940.07;376.01;1673.05;197.005;1165.03;299.008;450.012;823.026;292.009;896.027;	899.012;1493.04;1940.07;376.01;1673.05;176.272;1029.25;299.008;417.323;809.099;292.009;832.14;	0.810547;0.983523;0.968297;0.866394;0.890144;0.760849;0.835853;0.867072;0.882546;0.787043;0.728301;0.896602;	8479	18335	0	0	0	0.999656	1	0.927604	0.910882	0.920579	0.915593
Sample-ML1-Chip_run-697_60 SPD_1-23-2024	A0A8I5ZX78;A0A8I6AFY4;A0A8J8YK50;A6J836;F7END1;F7F711;O70185;O70186;O70187	A0A8I6AFY4;A0A8J8YK50;F7END1;F7F711;O70185;O70186;O70187;Q9QY88;A0A8I5ZX78;A6J836	A0A8I5ZX78_RAT;A0A8I6AFY4_RAT;A0A8J8YK50_RAT;A6J836_RAT;F7END1_RAT;F7F711_RAT;O70185_RAT;O70186_RAT;O70187_RAT	Nfib	10007.3	4236.98	3079.9	10007.3	4236.98	3079.9	4145.91	AVKDELLSEKPEIK	AVKDELLSEKPEIK	AVKDELLSEKPEIK3	3	0.00050325	0.00580178	4.98355	0.00109469	0.00147016	0.000312012	0.00144352	0	1	3769.79	1514.34	3165.92		12920.1	0.92325	664933	659601	670264	927082	576533	165391	Nuclear factor 1	0	0	0.938848	15384.5	450315	0.6569	1	115033	0.996359	381762	0.962959	1070.03;1817.05;1485.05;611.017;1365.04;223.007;765.019;146.005;282.007;785.028;223.007;421.011;	1070.03;1673.73;1485.05;611.017;1365.04;139.502;748.293;124.233;282.007;785.028;223.007;343.814;	0.909634;0.900071;0.989506;0.825712;0.914405;0.681078;0.857213;0.694524;0.891234;0.943418;0.841116;0.772677;	8215	115033	0	0	0	0.994198	1	0.92875	0.910882	0.919353	0.917926
Sample-GL2-Chip_run-695_60 SPD_1-23-2024	A0A8I5ZX78;A0A8I6AFY4;A0A8J8YK50;A6J836;F7END1;F7F711;O70185;O70186;O70187	A0A8I6AFY4;A0A8J8YK50;F7END1;F7F711;O70185;O70186;O70187;Q9QY88;A0A8I5ZX78;A6J836	A0A8I5ZX78_RAT;A0A8I6AFY4_RAT;A0A8J8YK50_RAT;A6J836_RAT;F7END1_RAT;F7F711_RAT;O70185_RAT;O70186_RAT;O70187_RAT	Nfib	7540.22	3970.58	3424.92	7540.22	3970.58	3424.92	3241.18	AVKDELLSEKPEIK	AVKDELLSEKPEIK	AVKDELLSEKPEIK3	3	9.55429	0.00281481	4.98355	0.000534188	0.000538793	0.000312012	0.000564972	0	1	1823.25	897734	1556.61		8828.96	0.941296	698526	693194	703859	927082	62057	160754	Nuclear factor 1	0	0	0.798687	10341.3	355685	0.520566	1	16441	0.998227	0	-10000000	661.019;485.015;852.026;490.015;1098.03;318.01;834.023;183.005;325.01;623.016;153.005;631.016;	661.019;481.203;852.026;490.015;1084.42;313.78;834.023;183.005;310.907;621.797;150.591;590.837;	0.858774;0.906968;0.967547;0.929361;0.92611;0.893717;0.970468;0.888375;0.94153;0.908309;0.874977;0.814395;	8633	16441	0	0	0	0.997185	1	0.928523	0.910882	0.915317	0.921144
Sample-GL3-Chip_run-696_60 SPD_1-23-2024	A0A8I5ZX78;A0A8I6AFY4;A0A8J8YK50;A6J836;F7END1;F7F711;O70185;O70186;O70187	A0A8I6AFY4;A0A8J8YK50;F7END1;F7F711;O70185;O70186;O70187;Q9QY88;A0A8I5ZX78;A6J836	A0A8I5ZX78_RAT;A0A8I6AFY4_RAT;A0A8J8YK50_RAT;A6J836_RAT;F7END1_RAT;F7F711_RAT;O70185_RAT;O70186_RAT;O70187_RAT	Nfib	9171.28	4596.29	4597.81	9171.28	4596.29	4597.81	4349.7	AVKDELLSEKPEIK	AVKDELLSEKPEIK	AVKDELLSEKPEIK3	3	0.70205	0.000221495	4.98355	0.000652742	0.000664231	0.000312012	0.000692281	0	1	2894.09	1488.21	2428.51		11155.7	0.921723	675473	670141	680805	927082	58423	167097	Nuclear factor 1	0	0	0.921205	13294.4	363376	0.682175	1	188256	0.999864	280668	0.674833	952.028;1311.04;1253.04;330.009;1167.03;325.011;763.022;229.008;286.008;728.024;194.006;580.018;	952.028;1311.04;1253.04;330.009;1167.03;325.011;763.022;229.008;269.998;728.024;194.006;580.018;	0.890789;0.987025;0.849373;0.937004;0.884339;0.87515;0.95101;0.835821;0.768159;0.906076;0.860471;0.859451;	8347	188256	0	0	0	0.999779	1	0.925833	0.910882	0.915561	0.917457
Sample-WM2-Chip_run-701_60 SPD_1-23-2024	A0A8I5ZX78;A0A8I6AFY4;A0A8J8YK50;A6J836;F7END1;F7F711;O70185;O70186;O70187	A0A8I6AFY4;A0A8J8YK50;F7END1;F7F711;O70185;O70186;O70187;Q9QY88;A0A8I5ZX78;A6J836	A0A8I5ZX78_RAT;A0A8I6AFY4_RAT;A0A8J8YK50_RAT;A6J836_RAT;F7END1_RAT;F7F711_RAT;O70185_RAT;O70186_RAT;O70187_RAT	Nfib	2894.08	1646.64	1853.03	2894.08	1646.64	1853.03	1752.85	AVKDELLSEKPEIK	AVKDELLSEKPEIK	AVKDELLSEKPEIK3	3	0.00350634	0.141147	4.98355	0.00383877	0.00341403	0.000312012	0.00489556	0	1	1204.14	728534	1173.47		5304.54	0.869785	673756	668425	679086	927082	584759	166801	Nuclear factor 1	0	0	0.803051	5443.17	317652	0.515149	1	0.956581	0.91919	0	-10000000	357.01;663.02;535.017;212.006;591.018;155.004;271.009;40.0013;317.01;700.02;25.0006;314.01;	301.183;553.285;438.844;212.006;543.016;124.847;179.935;40.0013;269.009;601.475;0;314.01;	0.760371;0.869144;0.828209;0.957516;0.717809;0.640892;0.653348;0.666236;0.883868;0.860777;0.199075;0.951263;	8325	0.956581	0	0	0	0	1	0.916562	0.910882	0.914355	0.910227
Sample-GL1-Chip_run-694_60 SPD_1-23-2024	A0A8I5ZX78;A0A8I6AFY4;A0A8J8YK50;A6J836;F7END1;F7F711;O70185;O70186;O70187	A0A8I6AFY4;A0A8J8YK50;F7END1;F7F711;O70185;O70186;O70187;Q9QY88;A0A8I5ZX78;A6J836	A0A8I5ZX78_RAT;A0A8I6AFY4_RAT;A0A8J8YK50_RAT;A6J836_RAT;F7END1_RAT;F7F711_RAT;O70185_RAT;O70186_RAT;O70187_RAT	Nfib	6826.2	3610.8	3774.22	6826.2	3610.8	3774.22	3570.68	AVKDELLSEKPEIK	AVKDELLSEKPEIK	AVKDELLSEKPEIK3	3	0.000366339	0.00267631	4.98355	0.000702741	0.0010772	0.000312012	0.0011236	0	1	2010.06	1325.52	1890.99		10893.4	0.921768	6808	675468	686132	927082	583551	168473	Nuclear factor 1	0	0	0.919273	11579.3	28105	0.608044	1	0.842023	0.998368	307333	0.658181	795.018;726.023;1030.03;254.008;786.02;83.002;677.019;335.009;352.009;267.009;183.005;205.005;	795.018;726.023;1030.03;254.008;730.483;83.002;654.582;332.916;213.589;267.009;183.005;205.005;	0.858726;0.98274;0.873747;0.942225;0.782441;0.620165;0.871507;0.752065;0.580093;0.930354;0.902438;0.891695;	8413	0.842023	0	0	0	0.997324	1	0.915208	0.910882	0.914219	0.909293
Sample-WM3-Chip_run-702_60 SPD_1-23-2024	A0A8I5ZX78;A0A8I6AFY4;A0A8J8YK50;A6J836;F7END1;F7F711;O70185;O70186;O70187	A0A8I6AFY4;A0A8J8YK50;F7END1;F7F711;O70185;O70186;O70187;Q9QY88;A0A8I5ZX78;A6J836	A0A8I5ZX78_RAT;A0A8I6AFY4_RAT;A0A8J8YK50_RAT;A6J836_RAT;F7END1_RAT;F7F711_RAT;O70185_RAT;O70186_RAT;O70187_RAT	Nfib	2751.08	1421.6	1857.31	2751.08	1421.6	1857.31	1756.62	AVKDELLSEKPEIK	AVKDELLSEKPEIK	AVKDELLSEKPEIK3	3	0.00178884	0.0681956	4.98355	0.00181708	0.00269946	0.000312012	0.00287356	0	1	1646.8	918199	1519.2		4360.87	0.84651	670052	664718	675385	927082	57881	166485	Nuclear factor 1	0	0	0.677889	4727.15	24152	0.294098	0.974018	155708	0.958855	242568	0.643301	502.017;1052.03;437.012;312.009;1680.05;26.0007;502.012;141.004;339.011;505.015;61.0013;287.008;	502.017;960.321;437.012;249.464;1178.91;0;478.469;141.004;339.011;505.015;61.0013;287.008;	0.896188;0.827504;0.978391;0.688645;0.704729;0.270993;0.867554;0.693177;0.936503;0.922677;0.630554;0.888157;	8281	155708	0	0	0	0.931804	1	0.918333	0.910882	0.913689	0.912067
Sample-ML2-Chip_run-698_60 SPD_1-23-2024	P09414	P09414;A0A8I6AR84;A0A0G2K4J4;A0A8I6G968;A6JRJ7;A6JRJ9;A6JRK0;Q63573;Q63783;Q63784;Q6PWY0;Q9QY89;Q9QY90	NFIA_RAT	Nfia	3851.11	1346.04	1346.04	3851.11	1346.04	1346.04		AVKDELLSEKPEVK	AVKDELLSEKPEVK	AVKDELLSEKPEVK3	3	0.000353638	0.00357118	4.98355	1	0.00165837	0.000779828	0.00174876	0	0	3851.11	1346.04	3052.04		16762.8	0.946253	588432	5831	593764	0.946554	515794	815676	Nuclear factor 1 A-type	0	0	0.965476	21151.6	401765	0.406989	1	151983	0.997719	0	-10000000	1260.04;1093.03;1498.05;423.011;952.028;286.009;754.022;149.003;410.011;688.021;190.006;300.007;	1260.04;1093.03;1498.05;387.25;912.464;155.918;551.401;54.2107;410.011;656.28;173.587;248.988;	0.987007;0.94539;0.912604;0.818434;0.898674;0.634671;0.752043;0.47741;0.973425;0.932776;0.842205;0.698204;	7269	151983	0	0	0	0.996429	1	0.912292	0.904297	0.913895	0.903077
Sample-WM1-Chip_run-700_60 SPD_1-23-2024	P09414	P09414;A0A8I6AR84;A0A0G2K4J4;A0A8I6G968;A6JRJ7;A6JRJ9;A6JRK0;Q63573;Q63783;Q63784;Q6PWY0;Q9QY89;Q9QY90	NFIA_RAT	Nfia	1655.47	995403	995404	1655.47	995403	995404		AVKDELLSEKPEVK	AVKDELLSEKPEVK	AVKDELLSEKPEVK3	3	0.000406339	0.0029568	4.98355	1	0.00162866	0.000779828	0.0017059	0	0	1655.47	995403	1676.32		11747.4	0.884095	588243	582912	593575	0.946554	51985	798764	Nuclear factor 1 A-type	0	0	0.794532	11601.3	333954	0.719816	1	0.566201	0.998147	0	-10000000	619.02;808.021;319.01;393.01;545.016;64.0019;718.022;128.003;228.005;618.017;89.0024;162.004;	619.02;726.173;310.274;393.01;518.624;9.42912;554.302;52.0881;213.845;513.741;64.4482;154.968;	0.940474;0.829491;0.899411;0.962396;0.832856;0.439331;0.77882;0.382501;0.778394;0.843042;0.627303;0.753819;	7269	0.566201	0	0	0	0.997043	1	0.905114	0.904297	0.910469	0.899268
Sample-ML3-Chip_run-699_60 SPD_1-23-2024	P09414	P09414;A0A8I6AR84;A0A0G2K4J4;A0A8I6G968;A6JRJ7;A6JRJ9;A6JRK0;Q63573;Q63783;Q63784;Q6PWY0;Q9QY89;Q9QY90	NFIA_RAT	Nfia	4057.11	1299.14	1299.14	4057.11	1299.14	1299.14		AVKDELLSEKPEVK	AVKDELLSEKPEVK	AVKDELLSEKPEVK3	3	4.98355	0.000424384	4.98355	1	0.000866801	0.000779828	0.000911023	0	0	4057.11	1299.14	2991.36		16868.8	0.962781	590163	584832	595497	0.946554	521266	79061	Nuclear factor 1 A-type	0	0	0.924191	22878.7	421646	0.490497	1	107495	0.999725	23119	0.448695	1235.03;1376.03;1446.04;391.01;1379.04;273.007;1077.03;303.01;605.019;576.016;390.011;235.007;	1235.03;1376.03;1446.04;391.01;1225.25;131.743;856.296;266.17;575.108;304.585;305.347;222.612;	0.973368;0.959328;0.957025;0.893642;0.85881;0.588382;0.798559;0.822456;0.90132;0.599163;0.782725;0.91841;	7291	107495	0	0	0	0.999576	1	0.9125	0.904297	0.914524	0.901853
Sample-ML1-Chip_run-697_60 SPD_1-23-2024	P09414	P09414;A0A8I6AR84;A0A0G2K4J4;A0A8I6G968;A6JRJ7;A6JRJ9;A6JRK0;Q63573;Q63783;Q63784;Q6PWY0;Q9QY89;Q9QY90	NFIA_RAT	Nfia	3727.1	1438.5	1438.5	3727.1	1438.5	1438.5		AVKDELLSEKPEVK	AVKDELLSEKPEVK	AVKDELLSEKPEVK3	3	8.40336	0.000266686	4.98355	1	0.000730194	0.000779828	0.000763359	0	0	3727.1	1438.5	3007.37		17455.2	0.958829	560072	554741	565404	0.946554	486624	803897	Nuclear factor 1 A-type	0	0	0.898325	21632.6	464259	0.591453	1	176548	0.999832	0	-10000000	1370.04;1089.03;1268.04;459.015;1053.03;368.01;1044.03;283.009;749.021;722.019;378.01;482.013;	1370.04;1089.03;1268.04;341.151;1053.03;368.01;923.393;254.664;731.097;575.264;378.01;463.898;	0.944136;0.981088;0.955588;0.65283;0.960729;0.966088;0.847507;0.84655;0.867071;0.786569;0.857909;0.941684;	6917	176548	0	0	0	0.999733	1	0.907917	0.904297	0.913604	0.898892
Sample-GL2-Chip_run-695_60 SPD_1-23-2024	P09414	P09414;A0A8I6AR84;A0A0G2K4J4;A0A8I6G968;A6JRJ7;A6JRJ9;A6JRK0;Q63573;Q63783;Q63784;Q6PWY0;Q9QY89;Q9QY90	NFIA_RAT	Nfia	2726.07	1396.75	1396.75	2726.07	1396.75	1396.75		AVKDELLSEKPEVK	AVKDELLSEKPEVK	AVKDELLSEKPEVK3	3	0.61885	0.000279293	4.98355	1	0.000538793	0.000779828	0.000564972	0	0	2726.07	1396.75	2421.86		14357.9	0.961325	606106	600774	611438	0.946554	535076	811821	Nuclear factor 1 A-type	0	0	0.941559	16161.4	332279	0.623904	1	10205	0.999824	0	-10000000	1034.03;738.019;954.029;314.009;763.019;232.006;872.028;165.004;465.011;602.017;116.003;208.005;	1034.03;738.019;954.029;247.531;763.019;232.006;872.028;149.929;353.655;440.363;79.596;196.392;	0.993682;0.927807;0.952182;0.773796;0.892767;0.767136;0.955577;0.497345;0.754712;0.754532;0.736158;0.832352;	7489	10205	0	0	0	0.999721	1	0.907812	0.904297	0.909876	0.90201
Sample-GL3-Chip_run-696_60 SPD_1-23-2024	P09414	P09414;A0A8I6AR84;A0A0G2K4J4;A0A8I6G968;A6JRJ7;A6JRJ9;A6JRK0;Q63573;Q63783;Q63784;Q6PWY0;Q9QY89;Q9QY90	NFIA_RAT	Nfia	3905.12	1958.22	1958.22	3905.12	1958.22	1958.22		AVKDELLSEKPEVK	AVKDELLSEKPEVK	AVKDELLSEKPEVK3	3	5.05554	5.05554	4.98355	1	0.000664231	0.000779828	0.000692281	0	0	3905.12	1958.22	3195.48		14562.4	0.937346	570609	565272	57594	0.946554	482506	850087	Nuclear factor 1 A-type	0	0	0.95705	17796.4	350231	0.267158	1	0.769701	0.999969	0	-10000000	1061.03;1420.05;1424.04;556.019;844.025;150.004;685.022;302.011;268.009;438.013;118.004;370.012;	1061.03;1420.05;1424.04;551.669;844.025;150.004;515.744;298.691;266.454;438.013;118.004;296.313;	0.950552;0.925553;0.939265;0.704205;0.907706;0.833132;0.764035;0.863232;0.855011;0.938555;0.694261;0.72926;	7049	0.769701	0	0	0	0.999949	1	0.91	0.904297	0.91046	0.903474
Sample-WM2-Chip_run-701_60 SPD_1-23-2024	P09414	P09414;A0A8I6AR84;A0A0G2K4J4;A0A8I6G968;A6JRJ7;A6JRJ9;A6JRK0;Q63573;Q63783;Q63784;Q6PWY0;Q9QY89;Q9QY90	NFIA_RAT	Nfia	2492.64	1398.86	1398.86	2492.64	1398.86	1398.86		AVKDELLSEKPEVK	AVKDELLSEKPEVK	AVKDELLSEKPEVK3	3	0.000654088	0.0154391	4.98355	1	0.00441566	0.000779828	0.00431965	0	0	2492.64	1398.86	2253.18		12148.3	0.919364	570663	565332	575995	0.946554	497312	836877	Nuclear factor 1 A-type	0	0	0.911031	13439.4	278409	0.410109	1	0.67277	0.990475	179541	0.468541	1259.04;487.012;760.02;193.006;707.022;176.006;581.016;68.0019;383.014;923.023;94.0025;152.005;	1259.04;487.012;746.59;146.571;681.147;176.006;578.575;0;353.463;627.471;94.0025;88.3154;	0.943379;0.900066;0.891453;0.604395;0.849865;0.791688;0.927124;0.332167;0.813377;0.626035;0.586658;0.546306;	7049	0.67277	0	0	0	0.984561	1	0.90625	0.904297	0.909693	0.900907
Sample-GL1-Chip_run-694_60 SPD_1-23-2024	P09414	P09414;A0A8I6AR84;A0A0G2K4J4;A0A8I6G968;A6JRJ7;A6JRJ9;A6JRK0;Q63573;Q63783;Q63784;Q6PWY0;Q9QY89;Q9QY90	NFIA_RAT	Nfia	2097.06	1413.41	1413.41	2097.06	1413.41	1413.41		AVKDELLSEKPEVK	AVKDELLSEKPEVK	AVKDELLSEKPEVK3	3	0.96918	0.000135067	4.98355	1	0.000721241	0.000779828	0.000752162	0	0	2097.06	1413.41	2016.38		14260.8	0.959234	567061	561729	572391	0.946554	47388	850212	Nuclear factor 1 A-type	0	0	0.925346	14831.4	425901	0.66925	1	0.717173	0.999918	0	-10000000	579.016;814.022;704.018;653.016;538.015;220.008;563.015;237.006;151.004;262.007;201.006;116.004;	579.016;814.022;704.018;653.016;538.015;219.186;563.015;224.129;0;222.808;201.006;98.1337;	0.969683;0.981602;0.924776;0.934562;0.937375;0.803867;0.911285;0.816525;0.465416;0.766252;0.907607;0.697187;	7005	0.717173	0	0	0	0.999865	1	0.909792	0.904297	0.909263	0.903711
Sample-WM3-Chip_run-702_60 SPD_1-23-2024	P09414	P09414;A0A8I6AR84;A0A0G2K4J4;A0A8I6G968;A6JRJ7;A6JRJ9;A6JRK0;Q63573;Q63783;Q63784;Q6PWY0;Q9QY89;Q9QY90	NFIA_RAT	Nfia	2205.06	1166.49	1166.49	2205.06	1166.49	1166.49		AVKDELLSEKPEVK	AVKDELLSEKPEVK	AVKDELLSEKPEVK3	3	0.00101219	0.0297766	4.98355	1	0.00367439	0.000779828	0.00540233	0	0	2205.06	1166.49	1930		12617.2	0.928952	563395	558062	568729	0.946554	485758	831774	Nuclear factor 1 A-type	0	0	0.869053	14415.4	280927	0.480733	1	0.0387927	0.981608	0	-10000000	890.022;441.01;874.027;407.01;521.015;178.005;514.015;254.006;213.006;423.01;148.004;232.008;	890.022;441.011;874.027;407.01;433.33;178.005;477.181;198.204;213.006;359.918;148.004;175.658;	0.968716;0.886703;0.909779;0.853709;0.789599;0.829462;0.859944;0.74641;0.757018;0.763628;0.719742;0.701976;	6961	0.0387927	0	0	0	0.970223	1	0.908636	0.904297	0.909787	0.903046
Sample-ML2-Chip_run-698_60 SPD_1-23-2024	P34058	A0A8L2QEA3;P34058;A0A0G2K793;A6JIZ1;A0A8I6AKS6	HS90B_RAT	Hsp90ab1	804586	302515	304016	804586	302515	304016		AVKDLVVLLFETALLSSGFSLEDPQTHSNR	AVKDLVVLLFETALLSSGFSLEDPQTHSNR	AVKDLVVLLFETALLSSGFSLEDPQTHSNR4	4	6.59674	8.69809	0.000100388	0.000589275	0.000421763	0.000312012	0.000469925	0	0	2156.09	735.17	1666.94		2551.45	0.83329	200713	20018	201247	164.59	203446	133.86	Heat shock protein HSP 90-beta	0	0	0.873344	3300.15	40532	0.607386	1	0	0.999944	0	-10000000	702.027;1920.06;1210.06;551.029;583.02;441.014;734.031;781.029;417.014;314.014;72.0036;469.017;	702.027;1881.06;1167.06;551.029;548.018;441.014;734.031;781.029;387.014;285.014;72.0036;410.014;	0.806094;0.816099;0.820015;0.835967;0.883445;0.806094;0.848525;0.837974;0.803683;0.801953;0.806094;0.828342;	24831	0	0	0	0	0.999913	1	105375	10393	105309	103668
Sample-WM2-Chip_run-701_60 SPD_1-23-2024	P34058	A0A8L2QEA3;P34058;A0A0G2K793;A6JIZ1;A0A8I6AKS6	HS90B_RAT	Hsp90ab1	752739	420592	332201	752739	420592	332201		AVKDLVVLLFETALLSSGFSLEDPQTHSNR	AVKDLVVLLFETALLSSGFSLEDPQTHSNR	AVKDLVVLLFETALLSSGFSLEDPQTHSNR4	4	7.55801	0.000974874	0.000100388	0.000598444	0.000499002	0.000312012	0.000557414	0	0	646492	366367	590117		2094.95	0.892231	200361	199826	200894	164.59	203118	134427	Heat shock protein HSP 90-beta	0	0	0.821203	2295.09	429734	0.507322	1	0	0.999393	0	-10000000	245.009;918.032;381.013;175.006;148.007;147.005;106.005;432.015;108.003;121.005;27.0008;107.003;	163.025;918.032;351.481;132.206;148.007;147.005;72.3199;432.015;108.003;100.568;27.0008;107.003;	0.841461;0.834928;0.933915;0.765867;0.797809;0.887635;0.695709;0.837937;0.797809;0.768453;0.797809;0.797809;	24787	0	0	0	0	0.999025	1	104375	10393	104856	103114
Sample-ML2-Chip_run-698_60 SPD_1-23-2024	P08081	P08081;A0A0G2JYW3;A0A8I6A7H3;A6IJ63;A6IJ64;A6IJ66;Q5PPP1;P08081-2	CLCA_RAT	Clta	185608	56693	45678	185608	56693	45678	45678	AVKELEEWYAR	AVKELEEWYAR	AVKELEEWYAR2	2	0.000182715	0.000734613	4.98355	0.000589275	0.000421763	0.000312012	0.000469925	0	1	22554.8	7955.87	18039.3		43359.4	0.985048	85452	849189	859851	370391	939255	30.4	Clathrin light chain A	0	0	0.961821	54212.8	639329	0.583844	1	207677	0.99953	0	-10000000	13738.5;4252.15;4564.16;4029.16;2336.1;609.022;2822.09;2047.07;906.034;1140.04;1265.04;578.021;	13738.5;4252.15;4564.16;4029.16;2336.1;609.022;2822.09;2041.3;906.034;1030.95;1265.04;495.244;	0.993697;0.970289;0.972763;0.963139;0.989261;0.967677;0.967159;0.94942;0.971616;0.872971;0.958476;0.827727;	10561	207677	0	0	0	0.999265	1	10401	102576	104097	102383
Sample-WM1-Chip_run-700_60 SPD_1-23-2024	P08081	P08081;A0A0G2JYW3;A0A8I6A7H3;A6IJ63;A6IJ64;A6IJ66;Q5PPP1;P08081-2	CLCA_RAT	Clta	76911.9	49829.7	31928.8	76911.9	49829.7	31928.8	31928.8	AVKELEEWYAR	AVKELEEWYAR	AVKELEEWYAR2	2	0.000406339	0.00295966	4.98355	0.000630915	0.000506329	0.000312012	0.000571755	0	1	7368.27	4361.74	7345.43		53617	0.938293	863193	857861	868524	370391	945802	303678	Clathrin light chain A	0	0	0.616552	53783.7	36272	0.408348	0.982832	239979	0.998146	0	-10000000	5435.19;803.033;1130.04;2000.06;534.018;79.0033;1086.04;714.026;170.006;565.024;261.01;322.013;	5435.19;803.033;1130.04;2000.06;512.748;65.5066;1076.54;573.594;156.277;396.655;257.447;250.655;	0.945357;0.960322;0.888663;0.942835;0.935482;0.669124;0.900449;0.855801;0.87314;0.745524;0.936647;0.829497;	10671	239979	0	0	0	0.99704	1	103602	102576	103568	102428
Sample-ML3-Chip_run-699_60 SPD_1-23-2024	P08081	P08081;A0A0G2JYW3;A0A8I6A7H3;A6IJ63;A6IJ64;A6IJ66;Q5PPP1;P08081-2	CLCA_RAT	Clta	171471	45599.6	36391.9	171471	45599.6	36391.9	36391.9	AVKELEEWYAR	AVKELEEWYAR	AVKELEEWYAR2	2	4.98355	0.000744505	4.98355	0.000538793	0.000399042	0.000312012	0.000442087	0	1	15139.4	5088.65	11717		28532.6	0.975678	856255	850924	861587	370391	947094	302584	Clathrin light chain A	0	0	0.795002	36866.5	610513	0.556979	1	220074	0.999518	0	-10000000	10100.3;2729.11;2519.09;2608.09;1600.06;445.015;2577.1;895.031;402.015;1552.07;478.021;482.02;	9891.21;2729.11;2519.09;2608.09;1600.06;445.015;2424.32;895.031;346.705;1505.79;478.021;333.338;	0.977522;0.959952;0.985474;0.978536;0.9357;0.956401;0.937322;0.972461;0.791973;0.920649;0.789409;0.624865;	10583	220074	0	0	0	0.999255	1	10401	102576	104145	102308
Sample-ML1-Chip_run-697_60 SPD_1-23-2024	P08081	P08081;A0A0G2JYW3;A0A8I6A7H3;A6IJ63;A6IJ64;A6IJ66;Q5PPP1;P08081-2	CLCA_RAT	Clta	125568	49766.4	46043.3	125568	49766.4	46043.3	46043.3	AVKELEEWYAR	AVKELEEWYAR	AVKELEEWYAR2	2	0.000248339	0.000727019	4.98355	0.00063857	0.000420168	0.000312012	0.000464468	0	1	20879.6	8144.56	17027.3		45034.1	0.989794	838588	833256	843919	370391	927828	302879	Clathrin light chain A	0	0	0.994152	55222.8	665582	0.56284	1	224087	0.999542	0	-10000000	12649.4;4240.14;4076.14;3814.13;2455.1;667.03;3228.11;2015.08;744.025;1564.07;1335.04;352.013;	12563.3;4240.14;4076.14;3814.13;2437.38;667.03;3228.11;2015.08;744.025;1471.16;1335.04;308.299;	0.994253;0.987769;0.978155;0.991367;0.98298;0.960241;0.985276;0.964288;0.986015;0.952013;0.975441;0.828366;	10363	224087	0	0	0	0.999273	1	10375	102576	103952	102189
Sample-GL2-Chip_run-695_60 SPD_1-23-2024	P08081	P08081;A0A0G2JYW3;A0A8I6A7H3;A6IJ63;A6IJ64;A6IJ66;Q5PPP1;P08081-2	CLCA_RAT	Clta	115043	65559.5	44197.7	115043	65559.5	44197.7	44197.7	AVKELEEWYAR	AVKELEEWYAR	AVKELEEWYAR2	2	0.61885	0.00135166	4.98355	0.000534188	0.000391389	0.000312012	0.000432339	0	1	13325	6223.14	10790.5		28812.7	0.973111	870392	865058	875723	370391	953585	302552	Clathrin light chain A	0	0	0.989806	35580.5	583634	0.538671	1	245517	0.999148	0	-10000000	8672.38;2604.1;2404.1;2720.1;940.039;189.008;2458.1;715.026;425.015;1000.04;387.013;485.018;	8316.85;2604.1;2404.1;2665.49;940.04;189.008;2458.1;636.783;423.662;897.669;387.013;404.359;	0.972789;0.98855;0.957501;0.914525;0.943726;0.875599;0.985954;0.841789;0.905204;0.85417;0.860881;0.814843;	10759	245517	0	0	0	0.998648	1	104073	102576	103888	102652
Sample-GL3-Chip_run-696_60 SPD_1-23-2024	P08081	P08081;A0A0G2JYW3;A0A8I6A7H3;A6IJ63;A6IJ64;A6IJ66;Q5PPP1;P08081-2	CLCA_RAT	Clta	86318.3	56434.7	50706.9	86318.3	56434.7	50706.9	50706.9	AVKELEEWYAR	AVKELEEWYAR	AVKELEEWYAR2	2	0.000182537	0.000626038	4.98355	0.000652742	0.000440529	0.000312012	0.000486145	0	1	12939.5	6696.99	10928.4		32420.2	0.983606	856239	850908	861572	370391	940148	304249	Clathrin light chain A	0	0	0.959049	38386.6	584593	0.516355	1	189244	0.999616	0	-10000000	8871.34;1878.07;2190.09;2273.09;1190.05;248.011;1770.07;1165.04;271.009;971.036;549.02;122.004;	8871.34;1878.07;2190.09;2256.89;1190.05;248.011;1770.07;1137.64;251.786;971.036;549.02;122.004;	0.985738;0.970425;0.986269;0.955949;0.94617;0.860158;0.974259;0.929899;0.861043;0.948376;0.961828;0.600931;	10583	189244	0	0	0	0.999374	1	103875	102576	103884	102436
Sample-WM2-Chip_run-701_60 SPD_1-23-2024	P08081	P08081;A0A0G2JYW3;A0A8I6A7H3;A6IJ63;A6IJ64;A6IJ66;Q5PPP1;P08081-2	CLCA_RAT	Clta	73792	48359	40904.7	73792	48359	40904.7	40904.7	AVKELEEWYAR	AVKELEEWYAR	AVKELEEWYAR2	2	7.55801	0.00212679	4.98355	0.000598444	0.000499002	0.000312012	0.000557414	0	1	11293.4	6911.8	11133		55049.9	0.983269	842071	836739	847401	370391	924495	305274	Clathrin light chain A	0	0	0.634186	55842.9	591469	0.621792	1	172516	0.998677	0	-10000000	7733.3;1824.06;1838.06;1815.06;979.031;118.005;1245.05;807.03;267.011;843.031;442.018;155.005;	7631.27;1824.06;1838.06;1815.06;979.031;118.005;1210.51;807.03;218.073;843.031;441.191;55.6003;	0.989789;0.95676;0.982505;0.968487;0.967916;0.941922;0.930014;0.947488;0.828431;0.93739;0.961533;0.461416;	10407	172516	0	0	0	0.997873	1	103292	102576	103628	102082
Sample-GL1-Chip_run-694_60 SPD_1-23-2024	P08081	P08081;A0A0G2JYW3;A0A8I6A7H3;A6IJ63;A6IJ64;A6IJ66;Q5PPP1;P08081-2	CLCA_RAT	Clta	64818.6	65263.2	55250.2	64818.6	65263.2	55250.2	55250.2	AVKELEEWYAR	AVKELEEWYAR	AVKELEEWYAR2	2	0.000168449	0.000665596	4.98355	0.000702741	0.000431965	0.000312012	0.000481232	0	1	12034.5	7862.45	11216.6		32404.4	0.984046	859778	854448	865109	370391	945514	304419	Clathrin light chain A	0	0	0.761001	34767.2	599219	0.493507	1	175028	0.999594	0	-10000000	7813.32;2145.09;2076.07;2198.07;1207.04;369.015;1643.05;908.036;400.016;851.031;451.016;58.0023;	7813.32;2145.08;2076.07;2068.03;1207.04;369.015;1643.05;774.85;285.633;775.423;451.016;31.6298;	0.990606;0.96168;0.982469;0.947876;0.94776;0.915869;0.986194;0.793717;0.684312;0.916451;0.954281;0.518734;	10627	175028	0	0	0	0.999334	1	10375	102576	103839	102277
Sample-WM3-Chip_run-702_60 SPD_1-23-2024	P08081	P08081;A0A0G2JYW3;A0A8I6A7H3;A6IJ63;A6IJ64;A6IJ66;Q5PPP1;P08081-2	CLCA_RAT	Clta	71087.7	41157.9	27582.5	71087.7	41157.9	27582.5	27582.5	AVKELEEWYAR	AVKELEEWYAR	AVKELEEWYAR2	2	0.00020654	0.00286116	4.98355	0.000588928	0.000515464	0.000312012	0.000576037	0	1	6779.25	4372.32	7234.17		57307.3	0.954847	840149	834818	845481	370391	924859	303067	Clathrin light chain A	0	0	0.658046	53703.5	434996	0.521648	1	133742	0.998203	0	-10000000	5203.19;821.028;941.041;1294.05;814.033;315.015;559.02;812.027;290.01;609.02;336.012;197.007;	5052.19;786.026;941.041;1265.05;551.936;315.015;524.019;634.594;290.01;419.423;264.169;185.658;	0.953423;0.924585;0.987768;0.990497;0.755181;0.633872;0.811781;0.808288;0.916627;0.723681;0.792993;0.911819;	10385	133742	0	0	0	0.997139	1	103271	102576	103559	102095
Sample-ML2-Chip_run-698_60 SPD_1-23-2024	P08081	P08081;A0A0G2JYW3;A0A8I6A7H3;A6IJ63;A6IJ64;A6IJ66;Q5PPP1;P08081-2	CLCA_RAT	Clta	185608	56693	45678	185608	56693	45678	45678	AVKELEEWYAR	AVKELEEWYAR	AVKELEEWYAR3	3	0.00022304	0.000869126	3.93271	0.000589275	0.000421763	0.000312012	0.000469925	0	1	4502.1	1588.05	3600.78		40213.2	0.963788	85452	849189	859851	370391	939255	30.4	Clathrin light chain A	0	0	0.663087	50279.1	436286	0.262787	1	257055	0.999444	0	-10000000	1991.04;1656.04;855.017;653.014;447.011;414.009;216.005;224.005;0;55.0009;97.0019;45.0011;	1991.04;1656.04;855.017;617.178;431.019;386.499;216.005;224.005;0;55.0009;75.32;0;	0.975327;0.977381;0.910591;0.888616;0.928045;0.825868;0.814616;0.967222;0;0.841681;0.651031;0.255375;	10560	257055	0	0	0	0.999131	1	0.810729	0.815782	0.817254	0.823345
Sample-WM1-Chip_run-700_60 SPD_1-23-2024	P08081	P08081;A0A0G2JYW3;A0A8I6A7H3;A6IJ63;A6IJ64;A6IJ66;Q5PPP1;P08081-2	CLCA_RAT	Clta	76911.9	49829.7	31928.8	76911.9	49829.7	31928.8	31928.8	AVKELEEWYAR	AVKELEEWYAR	AVKELEEWYAR3	3	0.000406339	0.00291239	3.93271	0.000630915	0.000506329	0.000312012	0.000571755	0	1	2218.61	1321.17	2224.93		12087.6	0.936661	861416	856084	866747	370391	945802	302746	Clathrin light chain A	0	0	0.542947	12053.3	313478	0.328101	1	19363	0.998175	0	-10000000	1327.03;640.015;421.01;377.009;265.006;329.007;227.006;191.004;0;0;35.0008;77.0021;	1233.03;564.571;421.01;237.894;241.593;171.473;160.782;129.653;0;0;13.3792;57.2554;	0.958196;0.865681;0.968772;0.625347;0.887331;0.542057;0.795256;0.760851;0;0;0.428737;0.56829;	10648	19363	0	0	0	0.997088	1	0.811667	0.815782	0.815325	0.825713
Sample-ML3-Chip_run-699_60 SPD_1-23-2024	P08081	P08081;A0A0G2JYW3;A0A8I6A7H3;A6IJ63;A6IJ64;A6IJ66;Q5PPP1;P08081-2	CLCA_RAT	Clta	171471	45599.6	36391.9	171471	45599.6	36391.9	36391.9	AVKELEEWYAR	AVKELEEWYAR	AVKELEEWYAR3	3	4.98355	0.000244041	3.93271	0.000538793	0.000399042	0.000312012	0.000442087	0	1	3680.8	1289.33	2968.79		34444.2	0.959237	858032	852701	863364	370391	947094	303823	Clathrin light chain A	0	0	0.472598	42705	38354	0.401076	1	15976	0.999842	0	-10000000	1868.04;1442.03;372.008;521.011;267.007;480.009;125.003;190.003;27.0005;60.001;67.002;102.002;	1868.04;1442.03;370.728;519.445;267.007;342.598;125.003;126.746;27.0005;49.2489;45.9512;59.466;	0.98794;0.931711;0.921677;0.889935;0.897483;0.690517;0.910186;0.585301;0.595303;0.618405;0.52584;0.48307;	10604	15976	0	0	0	0.999756	1	0.8125	0.815782	0.819726	0.823212
Sample-ML1-Chip_run-697_60 SPD_1-23-2024	P08081	P08081;A0A0G2JYW3;A0A8I6A7H3;A6IJ63;A6IJ64;A6IJ66;Q5PPP1;P08081-2	CLCA_RAT	Clta	125568	49766.4	46043.3	125568	49766.4	46043.3	46043.3	AVKELEEWYAR	AVKELEEWYAR	AVKELEEWYAR3	3	8.40336	0.000237155	3.93271	0.00063857	0.000420168	0.000312012	0.000464468	0	1	4244.1	1655.51	3461.05		30737.6	0.953869	838588	833256	843919	370391	927828	302879	Clathrin light chain A	0	0	0.467524	37691.9	401003	0.238923	1	291227	0.999851	0	-10000000	2072.05;1416.04;756.015;578.012;332.007;631.014;223.005;199.004;44.0009;25.0005;50.0009;46.0009;	2072.05;1416.04;756.015;497.043;254.55;497.057;223.005;199.004;44.0009;0;0;0;	0.974781;0.915268;0.968858;0.875198;0.745116;0.783925;0.94198;0.903468;0.603239;0.190736;0.190736;0.188718;	10362	291227	0	0	0	0.999763	1	0.81125	0.815782	0.817545	0.823725
Sample-GL2-Chip_run-695_60 SPD_1-23-2024	P08081	P08081;A0A0G2JYW3;A0A8I6A7H3;A6IJ63;A6IJ64;A6IJ66;Q5PPP1;P08081-2	CLCA_RAT	Clta	115043	65559.5	44197.7	115043	65559.5	44197.7	44197.7	AVKELEEWYAR	AVKELEEWYAR	AVKELEEWYAR3	3	0.61885	7.30015	3.93271	0.000534188	0.000391389	0.000312012	0.000432339	0	1	3313.07	1547.29	2682.89		25408.5	0.935446	870392	865058	875723	370391	953585	302552	Clathrin light chain A	0	0	0.205818	31376.7	350181	0.475423	1	204359	0.999954	0	-10000000	1527.03;1451.03;335.007;244.004;219.006;417.009;175.004;159.004;36.001;69.0014;34.001;116.002;	1527.03;1451.03;335.007;216.35;211.351;390.592;155.091;159.004;27.368;69.0014;24.0107;116.002;	0.99033;0.868639;0.974639;0.882524;0.885122;0.919785;0.759375;0.868002;0.498982;0.68282;0.468539;0.822653;	10758	204359	0	0	0	0.999927	1	0.811667	0.815782	0.813076	0.825678
Sample-GL3-Chip_run-696_60 SPD_1-23-2024	P08081	P08081;A0A0G2JYW3;A0A8I6A7H3;A6IJ63;A6IJ64;A6IJ66;Q5PPP1;P08081-2	CLCA_RAT	Clta	86318.3	56434.7	50706.9	86318.3	56434.7	50706.9	50706.9	AVKELEEWYAR	AVKELEEWYAR	AVKELEEWYAR3	3	0.70205	0.000268077	3.93271	0.000652742	0.000440529	0.000312012	0.000486145	0	1	4497.1	2327.53	3798.13		44172.2	0.942319	856239	850908	861572	370391	940148	304249	Clathrin light chain A	0	0	0.497443	52301.2	362125	0.500536	1	186431	0.999836	134925	0.451889	2262.05;1632.04;603.012;488.009;210.005;630.015;177.004;274.006;62.0009;0;0;31.0005;	2262.05;1632.04;603.012;488.009;210.005;568.786;165.355;274.006;59.5016;0;0;31.0005;	0.928189;0.967102;0.928247;0.927436;0.911154;0.798002;0.875669;0.98565;0.501325;0;0;0.564036;	10582	186431	0	0	0	0.999732	1	0.809583	0.815782	0.812255	0.825263
Sample-WM2-Chip_run-701_60 SPD_1-23-2024	P08081	P08081;A0A0G2JYW3;A0A8I6A7H3;A6IJ63;A6IJ64;A6IJ66;Q5PPP1;P08081-2	CLCA_RAT	Clta	73792	48359	40904.7	73792	48359	40904.7	40904.7	AVKELEEWYAR	AVKELEEWYAR	AVKELEEWYAR3	3	0.000283302	0.00790244	3.93271	0.000598444	0.000499002	0.000312012	0.000557414	0	1	3382.43	2070.12	3334.4		10578.8	0.966848	842071	836739	847401	370391	924495	305274	Clathrin light chain A	0	0	0.690211	10731.2	426017	0.408742	0.751742	157183	0.995102	0	-10000000	1734.04;1299.03;358.008;200.004;244.004;414.01;125.003;147.003;53.001;72.0018;27.0005;38.001;	1734.04;1299.03;349.368;185.619;244.004;338.092;31.8885;131.904;53.001;33.0943;16.753;0;	0.983627;0.944542;0.966507;0.898563;0.915098;0.819825;0.4487;0.777725;0.805345;0.505829;0.486007;0.192526;	10406	157183	0	0	0	0.992098	1	0.811042	0.815782	0.813865	0.825873
Sample-GL1-Chip_run-694_60 SPD_1-23-2024	P08081	P08081;A0A0G2JYW3;A0A8I6A7H3;A6IJ63;A6IJ64;A6IJ66;Q5PPP1;P08081-2	CLCA_RAT	Clta	64818.6	65263.2	55250.2	64818.6	65263.2	55250.2	55250.2	AVKELEEWYAR	AVKELEEWYAR	AVKELEEWYAR3	3	3.93271	3.93271	3.93271	0.000702741	0.000431965	0.000312012	0.000481232	0	1	2828.62	1850.13	2639.4		29833.8	0.917261	858001	852671	863332	370391	945514	30332	Clathrin light chain A	0	0	0.217183	31972.6	306561	0.328727	1	193418	0.999976	0	-10000000	1279.03;1050.02;562.012;378.008;275.006;424.009;315.007;164.004;27.0005;40.0009;71.0014;116.003;	1279.03;987.586;562.012;348.453;275.006;363.354;69.6642;146.199;27.0005;40.0009;71.0014;116.003;	0.977219;0.910434;0.792804;0.915119;0.752961;0.869835;0.485357;0.843295;0.587457;0.587457;0.789178;0.791991;	10604	193418	0	0	0	0.999961	1	0.812273	0.815782	0.810606	0.827409
Sample-WM3-Chip_run-702_60 SPD_1-23-2024	P08081	P08081;A0A0G2JYW3;A0A8I6A7H3;A6IJ63;A6IJ64;A6IJ66;Q5PPP1;P08081-2	CLCA_RAT	Clta	71087.7	41157.9	27582.5	71087.7	41157.9	27582.5	27582.5	AVKELEEWYAR	AVKELEEWYAR	AVKELEEWYAR3	3	0.000420566	0.00889963	3.93271	0.000588928	0.000515464	0.000312012	0.000576037	0	1	2188.04	1411.19	2334.87		17093.2	0.894432	840149	834818	845481	370391	924859	303067	Clathrin light chain A	0	0	0.724617	16018.3	277215	0.195846	1	136107	0.994431	0	-10000000	890.018;915.018;383.008;361.007;131.003;392.009;130.002;214.005;0;23.0005;37.0009;35.001;	890.018;915.018;383.008;361.007;36.3108;344.953;122.245;174.65;0;0;0;35.001;	0.927537;0.838644;0.950784;0.881977;0.464311;0.839492;0.760054;0.757308;0;0.239292;0.210013;0.673958;	10384	136107	0	0	0	0.9911	1	0.805417	0.815782	0.815109	0.822535
Sample-ML2-Chip_run-698_60 SPD_1-23-2024	P08081	P08081;A0A0G2JYW3;A0A8I6A7H3;A6IJ63;A6IJ64;A6IJ66;Q5PPP1;P08081-2	CLCA_RAT	Clta	185608	56693	45678	185608	56693	45678	45678	AVKELEEWYARQDEQLQK	AVKELEEWYARQDEQLQK	AVKELEEWYARQDEQLQK4	4	0.000733522	0.0206667	0.00116412	0.000589275	0.000421763	0.000312012	0.000469925	0	1	1322.9	455121	1031.95		942349	0.879663	983207	977877	98854	406484	991816	400474	Clathrin light chain A	0	0	0.932072	1208.04	227585	0.439913	1	0.0958929	0.986945	0	-10000000	649.018;442.01;684.018;108.003;298.009;1686.05;158.005;749.024;358.011;111.004;493.013;44.0012;	649.018;442.01;684.018;63.3494;231.874;544.378;87.5992;730.368;328.704;69.9039;493.013;0;	0.91512;0.881215;0.825402;0.578291;0.777462;0.489806;0.540463;0.843525;0.824367;0.599679;0.860642;0.191008;	12156	0.0958929	0	0	0	0.979333	1	0.870227	0.866962	0.875159	0.864085
Sample-ML1-Chip_run-697_60 SPD_1-23-2024	P08081	P08081;A0A0G2JYW3;A0A8I6A7H3;A6IJ63;A6IJ64;A6IJ66;Q5PPP1;P08081-2	CLCA_RAT	Clta	125568	49766.4	46043.3	125568	49766.4	46043.3	46043.3	AVKELEEWYARQDEQLQK	AVKELEEWYARQDEQLQK	AVKELEEWYARQDEQLQK4	4	0.000610501	0.0139904	0.00116412	0.00063857	0.000420168	0.000312012	0.000464468	0	1	1284.3	459361	960355		3341.85	0.725706	970827	965496	976161	406484	980306	40084	Clathrin light chain A	0	0	0.910592	4469.11	275373	0.492799	1	105263	0.991264	0	-10000000	584.017;916.023;544.015;155.004;205.005;2125.07;180.005;581.018;300.009;98.003;598.014;0;	584.017;553.983;309.973;155.004;146.3;1673.1;149.226;289.973;287.988;71.9363;468.675;0;	0.903118;0.551793;0.560869;0.840554;0.676031;0.644022;0.777775;0.525501;0.926567;0.613849;0.799045;0;	12002	105263	0	0	0	0.98601	1	0.86875	0.866962	0.874298	0.862752
Sample-ML2-Chip_run-698_60 SPD_1-23-2024	Q04462	Q04462;A0A8L2UQS2;A6KTQ1;A6KTQ2;A6KTQ3;A6KTQ4	SYVC_RAT	Vars1	15184.4	5407.62	4884.92	15184.4	5407.62	4884.92		AVLAALKEQGLFR	AVLAALKEQGLFR	AVLAALKEQGLFR2	2	0.651857	0.651857	0.253718	1	0.000421763	0.000312012	0.000469925	0	0	1387.6	497903	1128.96		4161.71	0.838818	114619	114085	115152	537333	116705	51.75	Valine--tRNA ligase	0	0	0.922094	5115.17	400649	0.605713	1	217962	0.999996	0	-10000000	445.015;698.026;427.016;260.011;310.011;116.005;247.008;516.024;365.014;202.009;261.01;199.009;	364.784;642.806;380.014;260.011;281.011;116.005;205.638;325.597;365.014;151.346;261.01;199.009;	0.705102;0.878137;0.900666;0.904876;0.820439;0.749181;0.820877;0.719982;0.846764;0.730398;0.855992;0.805065;	14172	217962	0	0	0	0.999994	1	1075	108118	109503	106011
Sample-WM1-Chip_run-700_60 SPD_1-23-2024	Q04462	Q04462;A0A8L2UQS2;A6KTQ1;A6KTQ2;A6KTQ3;A6KTQ4	SYVC_RAT	Vars1	9778.32	5609.06	5499.36	9778.32	5609.06	5499.36		AVLAALKEQGLFR	AVLAALKEQGLFR	AVLAALKEQGLFR2	2	0.0010316	0.0161799	0.253718	1	0.000506329	0.000312012	0.000571755	0	0	1337.72	725105	1221.12		2243.84	0.949218	115842	115309	116375	537333	118574	515595	Valine--tRNA ligase	0	0	0.8937	2458.1	348208	0.490896	1	191895	0.989946	0	-10000000	233.011;922.035;283.01;108.004;0;63.0026;233.01;271.01;99.0034;112.004;160.007;169.009;	141.489;922.035;274.195;108.004;0;50.0078;233.01;271.01;57.4309;112.004;160.007;49.1586;	0.670058;0.990792;0.953467;0.848501;0;0.636803;0.907971;0.831977;0.482883;0.86464;0.71558;0.303124;	14326	191895	0	0	0	0.98382	1	107198	108118	109114	10619
Sample-ML3-Chip_run-699_60 SPD_1-23-2024	Q04462	Q04462;A0A8L2UQS2;A6KTQ1;A6KTQ2;A6KTQ3;A6KTQ4	SYVC_RAT	Vars1	17690.6	6316.13	4959.98	17690.6	6316.13	4959.98		AVLAALKEQGLFR	AVLAALKEQGLFR	AVLAALKEQGLFR2	2	4.98355	0.000192062	0.253718	1	0.000399042	0.000312012	0.000442087	0	0	1522.06	546056	1257.34		4202.42	0.918166	115152	114618	115685	537333	117744	51682	Valine--tRNA ligase	0	0	0.981434	5087.2	433545	0.620768	1	0.542897	0.999876	0	-10000000	499.018;806.031;464.02;218.009;60.0026;86.0035;193.01;381.017;73.0035;225.011;393.016;175.009;	458.016;719.028;345.015;184.007;39.2285;86.0035;43.0018;310.874;3.80225;141.805;216.01;94.4473;	0.911062;0.924;0.915438;0.879767;0.600695;0.945304;0.200181;0.840501;0.316274;0.72895;0.69924;0.578046;	14238	0.542897	0	0	0	0.999808	1	107807	108118	109575	106234
Sample-ML1-Chip_run-697_60 SPD_1-23-2024	Q04462	Q04462;A0A8L2UQS2;A6KTQ1;A6KTQ2;A6KTQ3;A6KTQ4	SYVC_RAT	Vars1	15138.6	5833.93	5726.31	15138.6	5833.93	5726.31		AVLAALKEQGLFR	AVLAALKEQGLFR	AVLAALKEQGLFR2	2	8.40336	0.000114026	0.253718	1	0.000420168	0.000312012	0.000464468	0	0	1472.19	576435	1205.11		4661.2	0.876893	11356	113027	114093	537333	115843	516982	Valine--tRNA ligase	0	0	0.951233	5694.21	428649	0.587788	1	184886	0.999928	0	-10000000	350.015;1113.05;320.012;160.006;199.009;101.005;108.005;642.026;191.007;471.018;352.017;304.013;	304.544;866.32;301.327;160.006;147.282;101.005;35.0018;526.375;191.007;471.018;154.081;137.985;	0.955999;0.866648;0.826399;0.971766;0.670427;0.800818;0.305061;0.787172;0.845277;0.952996;0.482214;0.513486;	14040	184886	0	0	0	0.999886	1	107761	108118	109563	106327
Sample-GL2-Chip_run-695_60 SPD_1-23-2024	Q04462	Q04462;A0A8L2UQS2;A6KTQ1;A6KTQ2;A6KTQ3;A6KTQ4	SYVC_RAT	Vars1	12048.3	6050.05	5755.97	12048.3	6050.05	5755.97		AVLAALKEQGLFR	AVLAALKEQGLFR	AVLAALKEQGLFR2	2	3.22029	3.22029	0.253718	1	0.000391389	0.000312012	0.000432339	0	0	1602.07	759.64	1317.16		4180.87	0.94459	11674	116207	117274	537333	118687	519547	Valine--tRNA ligase	0	0	0.909351	5085.2	362857	0.548117	1	19375	0.99998	0	-10000000	258.012;943.041;401.016;167.008;197.008;65.0035;328.014;258.011;239.009;194.009;362.014;265.011;	258.012;943.041;401.016;167.008;183.302;36.5391;318.821;254.277;239.009;194.009;362.014;265.011;	0.773196;0.987332;0.954351;0.875243;0.855761;0.526685;0.756523;0.762446;0.809798;0.789697;0.861589;0.897397;	14436	19375	0	0	0	0.999968	1	107885	108118	109442	10643
Sample-GL3-Chip_run-696_60 SPD_1-23-2024	Q04462	Q04462;A0A8L2UQS2;A6KTQ1;A6KTQ2;A6KTQ3;A6KTQ4	SYVC_RAT	Vars1	11231.2	5692.37	5279.7	11231.2	5692.37	5279.7		AVLAALKEQGLFR	AVLAALKEQGLFR	AVLAALKEQGLFR2	2	3.39301	3.39301	0.253718	1	0.000440529	0.000312012	0.000486145	0	0	1262.22	639891	1044.19		3816.35	0.819508	115679	115146	116212	537333	117699	521298	Valine--tRNA ligase	0	0	0.856059	4613.21	367948	0.720788	1	204486	0.999979	0	-10000000	476.018;501.022;335.013;284.011;256.01;101.004;176.006;443.017;131.005;193.008;343.012;233.009;	476.018;475.518;310.685;284.011;256.01;85.2462;166.721;443.017;131.005;142.705;252.096;210.93;	0.840799;0.788097;0.834964;0.913584;0.940925;0.600603;0.850843;0.977669;0.895775;0.590094;0.698643;0.857851;	14304	204486	0	0	0	0.999966	1	107761	108118	109283	106382
Sample-WM2-Chip_run-701_60 SPD_1-23-2024	Q04462	Q04462;A0A8L2UQS2;A6KTQ1;A6KTQ2;A6KTQ3;A6KTQ4	SYVC_RAT	Vars1	8994.29	5349.14	4928.45	8994.29	5349.14	4928.45		AVLAALKEQGLFR	AVLAALKEQGLFR	AVLAALKEQGLFR2	2	0.0017124	0.051822	0.253718	1	0.000499002	0.000312012	0.000557414	0	0	982044	542092	873162		2422.06	0.870301	113729	113196	114262	537333	116292	517505	Valine--tRNA ligase	0	0	0.947194	2724.08	294677	0.551203	1	0.692486	0.968732	0	-10000000	239.01;534.025;243.01;0;80.0035;32.0017;64.0026;404.015;103.005;57.0018;484.02;55.0018;	239.01;534.025;209.008;0;43.7468;32.0017;14.6545;342.396;0;41.6159;315.89;55.0018;	0.81477;0.886892;0.891412;0;0.479587;0.63343;0.487201;0.84485;0.18946;0.558117;0.616851;0.63343;	14062	0.692486	0	0	0	0.948178	1	107239	108118	109098	106222
Sample-GL1-Chip_run-694_60 SPD_1-23-2024	Q04462	Q04462;A0A8L2UQS2;A6KTQ1;A6KTQ2;A6KTQ3;A6KTQ4	SYVC_RAT	Vars1	8621.47	6201.03	5402.8	8621.47	6201.03	5402.8		AVLAALKEQGLFR	AVLAALKEQGLFR	AVLAALKEQGLFR2	2	0.253718	0.253718	0.253718	1	0.000431965	0.000312012	0.000481232	0	0	1034.18	593756	847055		3345.16	0.934817	116389	115856	116922	537333	118023	52181	Valine--tRNA ligase	0	0	0.968557	4084.16	401668	0.594187	1	213824	0.999998	0	-10000000	366.016;323.014;350.014;24.0009;105.004;123.004;163.006;204.008;215.007;155.007;311.013;285.012;	361.153;323.014;350.014;19.8807;105.004;123.004;126.004;204.008;215.007;146.276;300.829;285.012;	0.925166;0.924014;0.954746;0.531917;0.916796;0.87429;0.825317;0.928407;0.808303;0.702524;0.728794;0.739951;	14392	213824	0	0	0	0.999997	1	107989	108118	109533	106557
Sample-WM3-Chip_run-702_60 SPD_1-23-2024	Q04462	Q04462;A0A8L2UQS2;A6KTQ1;A6KTQ2;A6KTQ3;A6KTQ4	SYVC_RAT	Vars1	9171.33	5499.77	5148.49	9171.33	5499.77	5148.49		AVLAALKEQGLFR	AVLAALKEQGLFR	AVLAALKEQGLFR2	2	0.000455005	0.0122069	0.253718	1	0.000515464	0.000312012	0.000576037	0	0	899961	513315	849.3		2426.37	0.93951	113714	113181	114247	537333	116624	515787	Valine--tRNA ligase	0	0	0.839803	2571.1	393921	0.626822	1	0.616084	0.992378	0	-10000000	317.012;347.015;258.01;116.004;127.005;117.004;0;235.008;106.004;141.006;455.017;181.008;	317.012;347.015;235.934;99.6903;127.005;92.1582;0;232.09;26.7189;107.004;363.108;181.008;	0.984186;0.963677;0.843935;0.771293;0.833061;0.755362;0;0.814984;0.302651;0.690306;0.790424;0.970898;	14062	0.616084	0	0	0	0.987793	1	106969	108118	109036	105903
Sample-ML2-Chip_run-698_60 SPD_1-23-2024	Q04462	Q04462;A0A8L2UQS2;A6KTQ1;A6KTQ2;A6KTQ3;A6KTQ4	SYVC_RAT	Vars1	15184.4	5407.62	4884.92	15184.4	5407.62	4884.92		AVLAALKEQGLFR	AVLAALKEQGLFR	AVLAALKEQGLFR3	3	6.59674	0.000380031	0.000100388	1	0.000421763	0.000312012	0.000469925	0	0	996934	357722	811106		2962.39	0.841501	114601	114068	115134	537333	116705	517373	Valine--tRNA ligase	0	0	0.934231	3641.09	290209	0.505949	1	0	0.999757	0	-10000000	429.009;327.007;219.005;301.007;205.005;262.006;147.004;429.011;851.02;34.001;28.0005;0;	429.009;309.729;141.051;301.007;205.005;258.196;147.004;429.011;640.485;34.001;10.8522;0;	0.862437;0.832567;0.584274;0.908586;0.766845;0.817431;0.72511;0.868389;0.703393;0.70386;0.445013;0;	14168	0	0	0	0	0.99962	1	0.8325	0.833959	0.838993	0.837664
Sample-ML3-Chip_run-699_60 SPD_1-23-2024	Q04462	Q04462;A0A8L2UQS2;A6KTQ1;A6KTQ2;A6KTQ3;A6KTQ4	SYVC_RAT	Vars1	17690.6	6316.13	4959.98	17690.6	6316.13	4959.98		AVLAALKEQGLFR	AVLAALKEQGLFR	AVLAALKEQGLFR3	3	0.000342023	0.00774837	0.000100388	1	0.000399042	0.000312012	0.000442087	0	0	899359	322655	742.94		2582.38	0.860699	115134	11.46	115667	537333	117744	516698	Valine--tRNA ligase	0	0	0.85944	3126.07	229075	0.424438	1	0	0.995004	0	-10000000	341.008;312.007;184.004;118.003;54.001;319.008;113.003;342.008;155.003;0;0;0;	268.345;312.007;173.453;104.964;38.2296;319.008;113.003;319.539;143.832;0;0;0;	0.719882;0.912168;0.73209;0.767016;0.485409;0.928812;0.819645;0.829357;0.650164;0;0;0;	14234	0	0	0	0	0.992252	1	0.835795	0.833959	0.841517	0.838198
Sample-ML1-Chip_run-697_60 SPD_1-23-2024	Q04462	Q04462;A0A8L2UQS2;A6KTQ1;A6KTQ2;A6KTQ3;A6KTQ4	SYVC_RAT	Vars1	15138.6	5833.93	5726.31	15138.6	5833.93	5726.31		AVLAALKEQGLFR	AVLAALKEQGLFR	AVLAALKEQGLFR3	3	0.00050325	0.00632103	0.000100388	1	0.000420168	0.000312012	0.000464468	0	0	726577	284.49	594765		3744.29	0.76088	11372	113187	114253	537333	115843	518011	Valine--tRNA ligase	0	0	0.961083	4574.11	361996	0.484941	1	0	0.996034	0	-10000000	200.005;614.015;424.011;217.005;75.002;238.007;226.006;222.006;707.015;31.0005;0;0;	86.6716;471.797;424.011;173.788;75.002;168.109;207.48;118.067;640.002;0;0;0;	0.599155;0.809213;0.938868;0.871644;0.741564;0.708615;0.968137;0.679144;0.908966;0.130926;0;0;	14058	0	0	0	0	0.993679	1	0.830341	0.833959	0.839518	0.836108
Sample-GL3-Chip_run-696_60 SPD_1-23-2024	Q04462	Q04462;A0A8L2UQS2;A6KTQ1;A6KTQ2;A6KTQ3;A6KTQ4	SYVC_RAT	Vars1	11231.2	5692.37	5279.7	11231.2	5692.37	5279.7		AVLAALKEQGLFR	AVLAALKEQGLFR	AVLAALKEQGLFR3	3	0.70205	0.000128145	0.000100388	1	0.000440529	0.000312012	0.000486145	0	0	902795	454938	742381		3304.96	0.896327	115839	115306	116372	537333	117699	522342	Valine--tRNA ligase	0	0	0.892639	4019.1	227957	0.577673	0.963008	0	0.999921	0	-10000000	244.005;405.01;145.002;253.005;130.003;309.007;206.005;1859.04;187.004;0;90.002;71.0014;	244.005;405.01;117.934;241.446;130.003;253.78;206.005;1574.78;153.153;0;25.896;55.5764;	0.915249;0.952221;0.625741;0.88071;0.828195;0.788934;0.820895;0.717345;0.758249;0;0.52542;0.555731;	14322	0	0	0	0	0.999872	1	0.817386	0.833959	0.832887	0.83014
Sample-WM2-Chip_run-701_60 SPD_1-23-2024	Q04462	Q04462;A0A8L2UQS2;A6KTQ1;A6KTQ2;A6KTQ3;A6KTQ4	SYVC_RAT	Vars1	8994.29	5349.14	4928.45	8994.29	5349.14	4928.45		AVLAALKEQGLFR	AVLAALKEQGLFR	AVLAALKEQGLFR3	3	0.000283302	0.00768561	0.000100388	1	0.000499002	0.000312012	0.000557414	0	0	506744	278305	448273		1783.42	0.656027	113711	113178	114244	537333	116292	517431	Valine--tRNA ligase	0	0	0.758509	2016.04	242681	0.557736	1	0	0.995236	0	-10000000	180.004;488.011;303.007;157.003;90.002;130.004;101.002;329.008;257.007;30.0005;74.0015;29.0005;	160.75;284.006;225.01;69.0015;90.002;61.9883;44.5688;132.756;156.753;30.0005;0;29.0005;	0.727161;0.633516;0.675202;0.562603;0.948558;0.5747;0.491596;0.532171;0.750246;0.675756;0;0.675756;	14058	0	0	0	0	0.992314	1	0.830682	0.833959	0.834282	0.838417
Sample-GL1-Chip_run-694_60 SPD_1-23-2024	Q04462	Q04462;A0A8L2UQS2;A6KTQ1;A6KTQ2;A6KTQ3;A6KTQ4	SYVC_RAT	Vars1	8621.47	6201.03	5402.8	8621.47	6201.03	5402.8		AVLAALKEQGLFR	AVLAALKEQGLFR	AVLAALKEQGLFR3	3	0.000366339	0.00502022	0.000100388	1	0.000431965	0.000312012	0.000481232	0	0	1056.76	606.59	865364		2428.87	0.877228	116193	11566	116727	537333	118023	520561	Valine--tRNA ligase	0	0	0.859628	2966.07	327438	0.670043	0.962393	0	0.996943	0	-10000000	474.009;542.013;234.004;296.006;139.003;133.003;170.003;487.009;187.004;31.0005;28.0005;0;	474.009;449.748;234.004;203.995;139.003;133.003;151.729;234.129;141.115;11.5982;0;0;	0.95871;0.771934;0.951654;0.671178;0.904407;0.942885;0.778692;0.440385;0.777091;0.422374;0.18566;0;	14366	0	0	0	0	0.99498	1	0.82125	0.833959	0.830256	0.833091
Sample-ML2-Chip_run-698_60 SPD_1-23-2024	A6KL95;D3ZMZ9	D3ZMZ9;A6KL95	A6KL95_RAT;D3ZMZ9_RAT	Gnl3l;rCG_38919	2469.1	828158	828158	2469.1	828158	828158		AVLADWVSGK	AVLADWVSGK	AVLADWVSGK2	2	0.00254619	0.10707	0.00947306	1	0.0176087	0.00213812	0.0181776	0	0	2469.1	828158	1877.78		16407.8	0.895492	10806	107527	108593	468039	107876	469631	RCG38919	0	0	0.78368	21574.6	232596	0.60669	1	0.80724	0.935863	0	-10000000	555.016;1645.04;152.003;187.006;376.011;134.003;587.019;301.008;302.009;0;378.009;285.007;	555.016;1645.04;150.367;187.006;269.051;102.274;331.698;301.008;302.009;0;316.137;214.801;	0.974732;0.896922;0.721514;0.584164;0.723285;0.61131;0.531484;0.859247;0.863977;0;0.637246;0.626076;	13360	0.80724	0	0	0	0	1	0.871042	0.875491	0.883636	0.864908
Sample-WM1-Chip_run-700_60 SPD_1-23-2024	Q63270	Q63270;A0A8I5ZLC2;A6IIQ7;G3V6S2	ACOHC_RAT	Aco1	15949.6	8987.59	8828.92	15949.6	8987.59	8828.92		AVLAESYER	AVLAESYER	AVLAESYER2	2	0.0010316	0.0143334	0.000100388	1	0.000506329	0.000312012	0.000571755	0	0	9044.26	5372.27	9047.21		16958	0.989057	49564	490307	500973	17819	528502	-100187	Cytoplasmic aconitate hydratase	0	0	0	16952.5	400668	0.621657	1	0.898801	0.991083	0	-10000000	2966.1;4205.11;1873.05;790.023;188.005;488.014;292.007;620.017;29.0006;109.003;426.01;187.006;	2966.1;4205.11;1873.05;790.023;157.847;339.296;275.113;561.752;0;36.4377;366.108;130.132;	0.988757;0.990992;0.985187;0.837078;0.84251;0.639824;0.902864;0.914516;0.281942;0.45119;0.849706;0.699787;	6122	0.898801	0	0	0	0.985667	1	0.893542	0.889311	0.893699	0.888358
Sample-ML3-Chip_run-699_60 SPD_1-23-2024	Q63270	Q63270;A0A8I5ZLC2;A6IIQ7;G3V6S2	ACOHC_RAT	Aco1	27573.7	9101.49	7848.65	27573.7	9101.49	7848.65		AVLAESYER	AVLAESYER	AVLAESYER2	2	0.00161084	0.0537135	0.000100388	1	0.000399042	0.000312012	0.000442087	0	0	15082.4	4553.93	10485.8		16649.2	0.969828	502884	497551	508214	17819	529519	-0.782533	Cytoplasmic aconitate hydratase	0	0	0	23947.7	42584	0.434178	1	0.481939	0.966361	0	-10000000	5313.13;5955.15;3814.12;1658.05;412.011;657.018;388.012;1276.03;63.0018;135.004;936.023;188.005;	5313.13;5955.15;3814.12;1658.05;412.011;603.912;318.192;1019.08;0;71.8002;936.023;152.122;	0.969593;0.984136;0.947817;0.969361;0.88589;0.909952;0.798001;0.758768;0.233557;0.538553;0.934403;0.673618;	6210	0.481939	0	0	0	0.946286	1	0.900729	0.889311	0.898143	0.891283
Sample-ML1-Chip_run-697_60 SPD_1-23-2024	Q63270	Q63270;A0A8I5ZLC2;A6IIQ7;G3V6S2	ACOHC_RAT	Aco1	19635.6	7859.94	7551.6	19635.6	7859.94	7551.6		AVLAESYER	AVLAESYER	AVLAESYER2	2	0.0057566	0.262341	0.000100388	1	0.000420168	0.000312012	0.000464468	0	0	14408.4	5539.75	11581.6		16909.4	0.986958	462127	456794	467458	17819	495019	-104045	Cytoplasmic aconitate hydratase	0	0	0	21036.7	366452	0.40504	1	0.146777	0.85818	0	-10000000	4568.14;6418.15;3422.1;1271.03;156.004;714.019;335.008;1195.03;0;0;1015.02;246.006;	4568.14;6418.15;3422.1;1271.03;156.004;602.437;254.816;1195.03;0;0;993.119;195.384;	0.98703;0.985659;0.989297;0.923702;0.824311;0.824996;0.718002;0.942184;0;0;0.939198;0.726124;	5704	0.146777	0	0	0	0	1	0.897396	0.889311	0.896507	0.888708
Sample-GL2-Chip_run-695_60 SPD_1-23-2024	Q63270	Q63270;A0A8I5ZLC2;A6IIQ7;G3V6S2	ACOHC_RAT	Aco1	19583.5	9196.71	7666.12	19583.5	9196.71	7666.12		AVLAESYER	AVLAESYER	AVLAESYER2	2	9.55429	0.00643447	0.000100388	1	0.000391389	0.000312012	0.000432339	0	0	10417.9	6345.6	11002.8		26070.5	0.975286	513506	508174	518837	17819	54388	-0.853381	Cytoplasmic aconitate hydratase	0	0	0.0112088	24684.7	409261	0.88336	1	0.779584	0.995955	0	-10000000	3153.09;4775.13;2541.06;1247.03;218.007;681.019;418.012;950.027;0;0;755.022;272.008;	3153.09;4749.01;2515.83;1213.27;165.574;163.625;358.561;800.528;0;0;708.328;175.935;	0.96622;0.988738;0.961255;0.94548;0.725277;0.234678;0.881677;0.78718;0;0;0.943805;0.661486;	6342	0.779584	0	0	0	0.993566	1	0.88875	0.889311	0.892389	0.883829
Sample-GL3-Chip_run-696_60 SPD_1-23-2024	Q63270	Q63270;A0A8I5ZLC2;A6IIQ7;G3V6S2	ACOHC_RAT	Aco1	18316.6	9335.46	7870.35	18316.6	9335.46	7870.35		AVLAESYER	AVLAESYER	AVLAESYER2	2	0.000784591	0.015699	0.000100388	1	0.000440529	0.000312012	0.000486145	0	0	10300.6	5928.64	9674.54		24014.6	0.976268	453104	447773	458435	17819	492957	-112694	Cytoplasmic aconitate hydratase	0	0	0	25568.7	340119	0.563235	1	0.678206	0.990467	0	-10000000	3426.09;4599.11;2290.06;1022.03;235.007;685.017;302.008;458.013;29.0006;0;743.019;176.004;	3426.09;4584.47;2290.06;958.985;235.007;554.932;266.344;421.147;0;0;694.121;155.395;	0.989934;0.9592;0.98999;0.827788;0.726824;0.811287;0.803729;0.883214;0.167832;0;0.924353;0.866846;	5594	0.678206	0	0	0	0.984301	1	0.892083	0.889311	0.893536	0.887516
Sample-WM2-Chip_run-701_60 SPD_1-23-2024	Q63270	Q63270;A0A8I5ZLC2;A6IIQ7;G3V6S2	ACOHC_RAT	Aco1	16505.5	8885.51	9556.11	16505.5	8885.51	9556.11		AVLAESYER	AVLAESYER	AVLAESYER2	2	0.000320393	0.00930214	0.000100388	1	0.000499002	0.000312012	0.000557414	0	0	10226.3	5882.19	9474.6		16875.7	0.983171	47095	465619	476282	17819	505585	-102241	Cytoplasmic aconitate hydratase	0	0	0	18214.5	378133	0.533439	1	0.618029	0.99424	0	-10000000	3491.09;4863.13;1872.05;797.023;297.008;434.012;409.01;648.014;0;194.005;1200.04;245.007;	3491.09;4863.13;1872.05;797.023;263.735;301.53;285.042;601.047;0;154.954;1200.04;223.763;	0.973376;0.989245;0.985658;0.937266;0.882473;0.661411;0.685047;0.839478;0;0.683518;0.910424;0.805203;	5814	0.618029	0	0	0	0.990698	1	0.8925	0.889311	0.892732	0.888184
Sample-GL1-Chip_run-694_60 SPD_1-23-2024	Q63270	Q63270;A0A8I5ZLC2;A6IIQ7;G3V6S2	ACOHC_RAT	Aco1	15429.5	9480.56	7420.49	15429.5	9480.56	7420.49		AVLAESYER	AVLAESYER	AVLAESYER2	2	0.000880204	0.0163616	0.000100388	1	0.000431965	0.000312012	0.000481232	0	0	6663.18	5547.88	7914.62		22844.7	0.955382	433571	42824	438902	17819	484797	-127035	Cytoplasmic aconitate hydratase	0	0	0	19232.6	305413	0.492035	0.96786	0.707484	0.990105	0	-10000000	1904.06;3172.09;1587.04;713.02;156.003;495.012;207.005;383.01;0;43.0011;426.011;210.006;	1904.06;3172.09;1587.04;713.02;156.003;462.879;193.037;349.697;0;0;354.373;134.822;	0.993516;0.937398;0.945575;0.924043;0.770519;0.861247;0.861581;0.823427;0;0.334693;0.80714;0.664927;	5352	0.707484	0	0	0	0.983638	1	0.887396	0.889311	0.892319	0.885011
Sample-WM3-Chip_run-702_60 SPD_1-23-2024	Q63270	Q63270;A0A8I5ZLC2;A6IIQ7;G3V6S2	ACOHC_RAT	Aco1	16625.7	8710.44	9894.86	16625.7	8710.44	9894.86		AVLAESYER	AVLAESYER	AVLAESYER2	2	0.00349322	0.117683	0.000100388	1	0.000515464	0.000312012	0.000576037	0	0	9928.77	5214.73	8627.98		12397.3	0.917708	456581	45125	461913	17819	494474	-127755	Cytoplasmic aconitate hydratase	0	0	0	14266.4	350801	0.563176	1	0.33361	0.931056	0	-10000000	3660.09;5802.15;1576.04;1032.02;155.004;592.016;336.009;555.015;91.0023;155.004;475.013;229.005;	3660.09;4692.63;1576.04;1032.02;151.432;439.873;307.357;409.65;91.0023;45.5842;293.333;171.574;	0.979495;0.853575;0.965171;0.942187;0.850414;0.794514;0.881435;0.77434;0.870257;0.465733;0.64345;0.631341;	5638	0.33361	0	0	0	0	1	0.892727	0.889311	0.893851	0.888063
Sample-ML2-Chip_run-698_60 SPD_1-23-2024	P15205	P15205;P34926;A0A0G2K5C6;A0A8I5ZMJ9;A6HPN2;A6I569;G3V7U2	MAP1B_RAT	Map1b	247573	90629.9	100183	247573	90629.9	100183		AVLDALLEGK	AVLDALLEGK	AVLDALLEGK2	2	0.00041934	0.00492215	0.000100388	0.000589275	0.000421763	0.000312012	0.000469925	0	0	247573	90629.9	205496		410049	0.9906	135609	135076	136142	652514	13283	67491	Microtubule-associated protein 1B	0	0	0.991609	494009	679467	0.283683	1	301692	0.996859	0	-10000000	112764;89090.6;45718.2;29358.8;17189.5;20086.6;1504.04;988.026;1849.05;2554.06;1838.05;1092.02;	112764;89090.6;45718.2;29358.8;17189.5;20086.6;1504.04;988.026;1849.05;2554.06;1838.05;1092.02;	0.989243;0.990994;0.993178;0.989178;0.985535;0.995676;0.956389;0.917013;0.953853;0.961075;0.95775;0.595185;	16770	301692	0	0	0	0.995078	1	0.910104	0.884456	0.892635	0.900942
Sample-WM1-Chip_run-700_60 SPD_1-23-2024	P15205	P15205;P34926;A0A0G2K5C6;A0A8I5ZMJ9;A6HPN2;A6I569;G3V7U2	MAP1B_RAT	Map1b	265251	137311	123337	265251	137311	123337		AVLDALLEGK	AVLDALLEGK	AVLDALLEGK2	2	0.000406339	0.00247934	0.000100388	0.000630915	0.000506329	0.000312012	0.000571755	0	0	265251	137311	231239		536120	0.991913	136477	135943	13701	652514	13421	672316	Microtubule-associated protein 1B	0	0	0.998577	614974	678188	0.330507	1	289665	0.998446	0	-10000000	116458;98262.8;50529.4;31419.9;17936.5;20313.6;1473.05;977.025;1848.06;2422.06;2431.06;2133.06;	116458;98262.8;50529.4;31419.9;17936.5;20313.6;1473.05;977.025;1848.06;2422.06;2431.06;2133.06;	0.991415;0.99188;0.993124;0.98778;0.986643;0.982898;0.954369;0.977494;0.964407;0.967077;0.946386;0.760208;	16880	289665	0	0	0	0.997521	1	0.9075	0.884456	0.889261	0.901389
Sample-ML3-Chip_run-699_60 SPD_1-23-2024	P15205	P15205;P34926;A0A0G2K5C6;A0A8I5ZMJ9;A6HPN2;A6I569;G3V7U2	MAP1B_RAT	Map1b	273686	108255	98342.6	273686	108255	98342.6		AVLDALLEGK	AVLDALLEGK	AVLDALLEGK2	2	0.000588711	0.0102089	0.000100388	0.000538793	0.000399042	0.000312012	0.000442087	0	0	273686	108255	249267		513800	0.993836	13632	135787	136854	652514	133567	674783	Microtubule-associated protein 1B	0	0	0.994852	564133	686698	0.263386	1	278286	0.993427	0	-10000000	123733;97630;52322.5;33859;18696.6;20282.6;1321.04;983.029;2089.06;2343.06;2363.07;1583.03;	123733;97630;52322.5;33859;18696.6;20282.6;1321.03;983.029;2089.06;2343.06;2363.07;1583.03;	0.993643;0.994083;0.993833;0.98668;0.988436;0.989766;0.94499;0.927864;0.931273;0.971464;0.935023;0.759036;	16858	278286	0	0	0	0.989791	1	0.908854	0.884456	0.893655	0.8986
Sample-ML1-Chip_run-697_60 SPD_1-23-2024	P15205	P15205;P34926;A0A0G2K5C6;A0A8I5ZMJ9;A6HPN2;A6I569;G3V7U2	MAP1B_RAT	Map1b	236559	93378.8	99628.2	236559	93378.8	99628.2		AVLDALLEGK	AVLDALLEGK	AVLDALLEGK2	2	0.000515484	0.00988938	0.000100388	0.00063857	0.000420168	0.000312012	0.000464468	0	0	236559	93378.8	195221		429144	0.99155	134373	133839	134906	652514	132028	672272	Microtubule-associated protein 1B	0	0	0.994276	520015	679818	0.34045	1	323972	0.993809	0	-10000000	104456;86752.6;45350.3;29328.9;16336.4;18206.5;1165.03;776.023;1516.04;2495.07;2160.07;269.01;	104456;86752.6;45350.3;29328.9;16336.4;18206.5;1165.03;776.023;1516.04;2495.07;2160.07;171.2;	0.991715;0.99115;0.991938;0.985693;0.981436;0.994317;0.955583;0.939521;0.963456;0.950882;0.98393;0.465292;	16616	323972	0	0	0	0.990111	1	0.912396	0.884456	0.891993	0.903268
Sample-GL2-Chip_run-695_60 SPD_1-23-2024	P15205	P15205;P34926;A0A0G2K5C6;A0A8I5ZMJ9;A6HPN2;A6I569;G3V7U2	MAP1B_RAT	Map1b	200124	104323	95154.1	200124	104323	95154.1		AVLDALLEGK	AVLDALLEGK	AVLDALLEGK2	2	0.000137061	0.00923609	0.000100388	0.000534188	0.000391389	0.000312012	0.000432339	0	0	200124	104323	180889		389294	0.990153	13631	135777	136843	652514	13446	670343	Microtubule-associated protein 1B	0	0	0.998287	430691	662194	0.35336	1	296681	0.994204	0	-10000000	91737.6;69287.2;39099.1;24753.7;14211.4;16662.4;1205.04;735.021;1204.03;2204.07;1685.05;154.003;	91737.6;69287.2;39099.1;24753.7;14211.4;16662.4;1205.04;735.021;1204.03;2204.07;1685.05;154.003;	0.993751;0.982597;0.995101;0.991054;0.983177;0.985832;0.96872;0.957184;0.922432;0.964415;0.944315;0.647459;	16858	296681	0	0	0	0.990764	1	0.911979	0.884456	0.888818	0.905837
Sample-GL3-Chip_run-696_60 SPD_1-23-2024	P15205	P15205;P34926;A0A0G2K5C6;A0A8I5ZMJ9;A6HPN2;A6I569;G3V7U2	MAP1B_RAT	Map1b	191091	96484.9	91437	191091	96484.9	91437		AVLDALLEGK	AVLDALLEGK	AVLDALLEGK2	2	0.000182537	0.000954665	0.000100388	0.000652742	0.000440529	0.000312012	0.000486145	0	0	191091	96484.9	157447		332322	0.989025	135249	134716	135782	652514	133127	671459	Microtubule-associated protein 1B	0	0	0.995783	403335	681884	0.286234	1	325082	0.999415	0	-10000000	86061.2;67973.2;37057;23971.6;12611.4;15215.4;964.03;537.015;1314.04;1943.05;1236.03;828.022;	86061.2;67973.2;37057;23971.6;12611.4;15215.4;964.03;537.015;1314.04;1943.05;1236.03;522.82;	0.990215;0.986824;0.990301;0.987467;0.976148;0.987845;0.918846;0.890883;0.947921;0.951863;0.897959;0.492019;	16726	325082	0	0	0	0.999045	1	0.910937	0.884456	0.888856	0.904256
Sample-WM2-Chip_run-701_60 SPD_1-23-2024	P15205	P15205;P34926;A0A0G2K5C6;A0A8I5ZMJ9;A6HPN2;A6I569;G3V7U2	MAP1B_RAT	Map1b	247218	141146	116405	247218	141146	116405		AVLDALLEGK	AVLDALLEGK	AVLDALLEGK2	2	0.000320393	0.00813818	0.000100388	0.000598444	0.000499002	0.000312012	0.000557414	0	0	247218	141146	227348		465524	0.990781	134008	133475	134541	652514	131422	673994	Microtubule-associated protein 1B	0	0	0.9982	506212	677594	0.274106	1	29531	0.994957	0	-10000000	112863;88166.3;46189.2;27696.7;15729.5;18860.6;1525.04;821.028;1995.06;2074.06;2063.07;1695.05;	112863;88166.2;46189.2;27696.7;15729.5;18860.6;1525.04;821.028;1995.06;2074.06;2063.07;1695.05;	0.993362;0.989711;0.986516;0.990727;0.992061;0.988205;0.856405;0.780389;0.929789;0.98266;0.980887;0.749735;	16572	29531	0	0	0	0.991862	1	0.905937	0.884456	0.888927	0.900656
Sample-GL1-Chip_run-694_60 SPD_1-23-2024	P15205	P15205;P34926;A0A0G2K5C6;A0A8I5ZMJ9;A6HPN2;A6I569;G3V7U2	MAP1B_RAT	Map1b	153035	83224.8	96613.6	153035	83224.8	96613.6		AVLDALLEGK	AVLDALLEGK	AVLDALLEGK2	2	0.000366339	0.0049673	0.000100388	0.000702741	0.000431965	0.000312012	0.000481232	0	0	153035	83224.8	118729		272214	0.992836	135424	134891	135957	652514	133514	669608	Microtubule-associated protein 1B	0	0	0.997568	350869	684978	0.292362	1	291895	0.996975	0	-10000000	66866.3;57631.7;28536.8;18031.6;10229.3;11651.3;963.027;205.006;700.022;1206.03;832.026;2222.06;	66866.3;57631.7;28536.8;18031.6;10229.3;11651.3;963.027;205.006;700.022;1206.03;832.026;755.995;	0.992944;0.992428;0.993408;0.988406;0.985618;0.992034;0.971242;0.78143;0.873771;0.980173;0.928565;0.433053;	16748	291895	0	0	0	0.995033	1	0.90625	0.884456	0.887418	0.899918
Sample-WM3-Chip_run-702_60 SPD_1-23-2024	P15205	P15205;P34926;A0A0G2K5C6;A0A8I5ZMJ9;A6HPN2;A6I569;G3V7U2	MAP1B_RAT	Map1b	249108	126873	104491	249108	126873	104491		AVLDALLEGK	AVLDALLEGK	AVLDALLEGK2	2	0.000455005	0.0122717	0.000100388	0.000588928	0.000515464	0.000312012	0.000576037	0	0	249108	126873	209917		444318	0.996252	134349	133816	134883	652514	131826	674443	Microtubule-associated protein 1B	0	0	0.996373	527270	691363	0.34717	1	311209	0.992338	0	-10000000	113534;90882.7;44691.3;29989.9;16999.5;18691.6;1554.04;982.035;1932.06;2083.06;2081.06;4185.11;	113534;90882.7;44691.3;29989.9;16999.5;18691.6;1554.04;904.183;1932.06;2083.06;2081.06;3885.42;	0.996391;0.995684;0.997054;0.99524;0.993054;0.991612;0.92714;0.83757;0.957938;0.976716;0.960377;0.801389;	16616	311209	0	0	0	0.987728	1	0.908333	0.884456	0.887954	0.902719
Sample-ML1-Chip_run-697_60 SPD_1-23-2024	A0A8I6AD51	A0A8I6AD51;M0RAP5	A0A8I6AD51_RAT	Sbf1	22630.8	8623.83	6983.26	22630.8	8623.83	6957.13	5531.08	AVLDHQQFDFVVR	AVLDHQQFDFVVR	AVLDHQQFDFVVR2	2	0.00783447	0.344064	0.0344034	0.00063857	0.000420168	0.000312012	0.000464468	0	1	738.91	284777	595364		6356.67	0.864284	110947	110414	111481	509811	112356	498434	SET binding factor 1	0	0	0.819235	7889.31	277705	0.545313	1	0.658568	0.82187	0	-10000000	403.017;250.012;176.007;187.008;1010.04;1847.09;115.005;0;0;244.011;33.0019;83.0028;	403.017;203.591;148.884;187.008;822.205;811.484;17.5009;0;0;244.011;6.40239;0;	0.880122;0.801849;0.802133;0.879634;0.779429;0.566676;0.456702;0;0;0.726872;0.345698;0.279256;	13719	0.658568	0	0	0	0	1	112295	10813	109577	110718
Sample-ML2-Chip_run-698_60 SPD_1-23-2024	A0A8I6AD51	A0A8I6AD51;M0RAP5	A0A8I6AD51_RAT	Sbf1	25920.9	9342.98	7910.85	25920.9	9342.98	7783.6	6061.06	AVLDHQQFDFVVR	AVLDHQQFDFVVR	AVLDHQQFDFVVR3	3	0.000353638	0.00199863	3.54857	0.000589275	0.000421763	0.000312012	0.000469925	0	1	2022.97	717781	1627.51		10034.1	0.940925	112148	111615	112682	509811	113434	498602	SET binding factor 1	0	0	0.97584	12472.2	31865	0.549836	1	0	0.998722	0	-10000000	1238.03;702.017;153.003;339.008;116.003;37.001;103.002;379.009;68.002;117.002;35.0009;305.007;	1238.03;631.944;153.003;256.154;69.5798;0;103.002;321.84;39.3671;105.731;0;227.696;	0.9774;0.892537;0.845641;0.755984;0.54467;0.0628445;0.815498;0.794669;0.4663;0.755628;0.192195;0.749624;	13866	0	0	0	0	0.998001	1	0.834896	0.833422	0.838387	0.839206
Sample-WM1-Chip_run-700_60 SPD_1-23-2024	A0A8I6AD51	A0A8I6AD51;M0RAP5	A0A8I6AD51_RAT	Sbf1	12592.5	6718.67	6480.32	12592.5	6718.67	6557.22	4368.1	AVLDHQQFDFVVR	AVLDHQQFDFVVR	AVLDHQQFDFVVR3	3	0.0010316	0.0175948	3.54857	0.000630915	0.000506329	0.000312012	0.000571755	0	1	1152.02	597265	1005.83		5312.04	0.81218	113194	112661	113727	509811	114777	498427	SET binding factor 1	0	0	0.926811	6084.13	21707	0.385188	1	0.703377	0.989077	0	-10000000	922.026;422.01;183.005;188.003;58.0016;71.0016;134.004;335.007;0;42.0011;95.0022;305.007;	727.276;315.745;109.003;71.6703;30.5182;71.0016;88.7896;285.006;0;0;31.0005;123.078;	0.890883;0.648976;0.759815;0.434575;0.489234;0.934892;0.767128;0.921336;0;0;0.40369;0.521538;	13998	0.703377	0	0	0	0.982405	1	0.846364	0.833422	0.834277	0.849276
Sample-ML3-Chip_run-699_60 SPD_1-23-2024	A0A8I6AD51	A0A8I6AD51;M0RAP5	A0A8I6AD51_RAT	Sbf1	22688.8	8060.22	7557.5	22688.8	8060.22	7527.83	5900.21	AVLDHQQFDFVVR	AVLDHQQFDFVVR	AVLDHQQFDFVVR3	3	4.98355	0.000719741	3.54857	0.000538793	0.000399042	0.000312012	0.000442087	0	1	1994.05	669849	1542.38		8572.79	0.944582	11268	112147	113213	509811	11417	498869	SET binding factor 1	0	0	0.788191	11083.2	315309	0.444002	1	0.217997	0.999534	0	-10000000	925.024;673.014;396.009;203.005;188.005;27.0005;282.007;321.008;109.002;147.004;60.0015;177.004;	925.024;673.014;396.009;159.434;188.005;0;279.575;319.882;109.002;133.088;9.68887;172.425;	0.934149;0.966066;0.932438;0.759634;0.735699;0.208952;0.889351;0.78761;0.608012;0.741986;0.45341;0.839057;	13932	0.217997	0	0	0	0.99928	1	0.835568	0.833422	0.840937	0.838052
Sample-ML1-Chip_run-697_60 SPD_1-23-2024	A0A8I6AD51	A0A8I6AD51;M0RAP5	A0A8I6AD51_RAT	Sbf1	22630.8	8623.83	6983.26	22630.8	8623.83	6957.13	5531.08	AVLDHQQFDFVVR	AVLDHQQFDFVVR	AVLDHQQFDFVVR3	3	0.000436173	0.00296783	3.54857	0.00063857	0.000420168	0.000312012	0.000464468	0	1	1545.6	596812	1247.71		7370.54	0.860918	111089	110556	111623	509811	112356	499509	SET binding factor 1	0	0	0	9130.2	160901	0.424465	1	0.360594	0.998134	0	-10000000	941.02;465.01;147.004;306.008;70.002;64.0016;114.002;216.005;196.005;132.003;114.003;308.007;	941.02;465.01;139.568;303.122;47.9399;64.0016;80.6511;216.005;196.005;104.564;108.247;179.99;	0.895703;0.849747;0.663599;0.869738;0.547652;0.680406;0.590011;0.928041;0.774396;0.568019;0.723159;0.629227;	13734	0.360594	0	0	0	0.997032	1	0.8375	0.833422	0.838909	0.840543
Sample-GL2-Chip_run-695_60 SPD_1-23-2024	A0A8I6AD51	A0A8I6AD51;M0RAP5	A0A8I6AD51_RAT	Sbf1	16278.5	7718.67	6316.14	16278.5	7718.67	6317.81	4659.92	AVLDHQQFDFVVR	AVLDHQQFDFVVR	AVLDHQQFDFVVR3	3	0.000725219	0.0334025	3.54857	0.000534188	0.000391389	0.000312012	0.000432339	0	1	843438	407004	705716		6005.21	0.939027	113559	113026	114092	509811	115321	498253	SET binding factor 1	0	0	0.90593	7177.14	248448	0.446215	1	0.128718	0.979353	0	-10000000	677.013;220.005;142.003;228.005;57.001;35.001;64.0015;262.006;42.001;75.0019;105.003;183.004;	677.013;26.0208;140.404;217.303;7.52656;35.001;56.0361;248.787;0;63.7305;15.9475;0;	0.979599;0.320945;0.857943;0.935634;0.320047;0.638641;0.680819;0.860599;0.0818154;0.660575;0.388324;0.190237;	14042	0.128718	0	0	0	0.966598	1	0.830114	0.833422	0.832905	0.838644
Sample-GL3-Chip_run-696_60 SPD_1-23-2024	A0A8I6AD51	A0A8I6AD51;M0RAP5	A0A8I6AD51_RAT	Sbf1	18929.6	9539	7388.59	18929.6	9539	7390.21	5052.12	AVLDHQQFDFVVR	AVLDHQQFDFVVR	AVLDHQQFDFVVR3	3	3.54857	3.54857	3.54857	0.000652742	0.000440529	0.000312012	0.000486145	0	1	1313.54	651357	1062.9		5285.76	0.919603	112497	111964	11303	509811	114061	498101	SET binding factor 1	0	0	0.930515	6532.13	284863	0.574836	1	0.721682	0.999978	0	-10000000	751.017;366.008;207.006;278.006;121.003;76.0018;267.005;165.004;84.002;37.0009;31.0005;192.005;	751.017;361.387;201.131;278.006;66.8191;76.0018;267.005;165.004;84.002;0;0;192.005;	0.973569;0.866745;0.813067;0.917077;0.574685;0.648779;0.776316;0.71592;0.847225;0.294388;0.294388;0.889424;	13910	0.721682	0	0	0	0.999965	1	0.831875	0.833422	0.83226	0.83975
Sample-WM2-Chip_run-701_60 SPD_1-23-2024	A0A8I6AD51	A0A8I6AD51;M0RAP5	A0A8I6AD51_RAT	Sbf1	10312.2	5873.1	6378.2	10312.2	5873.1	6412.62	4484.99	AVLDHQQFDFVVR	AVLDHQQFDFVVR	AVLDHQQFDFVVR3	3	0.000320393	0.00837264	3.54857	0.000598444	0.000499002	0.000312012	0.000557414	0	1	473825	258005	415575		9265.57	0.806891	111081	110547	111614	509811	112649	500135	SET binding factor 1	0	0	0	10564.3	189059	0.772106	1	0.181621	0.994812	0	-10000000	424.011;210.005;197.006;305.008;228.005;35.001;142.004;107.003;55.0011;101.003;226.006;286.007;	273.007;129.003;71.8148;133.003;74.814;35.001;111.503;0;54.0636;61.1886;48.7513;96.0022;	0.877466;0.798641;0.553415;0.602029;0.516363;0.816497;0.841291;0;0.87113;0.691207;0.454157;0.505793;	13734	0.181621	0	0	0	0.991627	1	0.84375	0.833422	0.833674	0.847656
Sample-GL1-Chip_run-694_60 SPD_1-23-2024	A0A8I6AD51	A0A8I6AD51;M0RAP5	A0A8I6AD51_RAT	Sbf1	13718.4	7797.53	6589.75	13718.4	7797.53	6591.75	4601.64	AVLDHQQFDFVVR	AVLDHQQFDFVVR	AVLDHQQFDFVVR3	3	0.000366339	0.00308731	3.54857	0.000702741	0.000431965	0.000312012	0.000481232	0	1	894.42	532684	759.93		4722.37	0.930445	112852	112319	113386	509811	114346	498919	SET binding factor 1	0	0	0.908762	5558.12	26493	0.500532	1	0	0.998118	0	-10000000	524.014;326.008;62.0015;179.004;93.0025;35.0009;0;131.004;134.003;129.003;113.003;66.0016;	524.014;308.404;62.0015;108.746;65.7053;0;0;95.9174;0;129.003;75.8721;52.0195;	0.978412;0.872898;0.811288;0.585477;0.634659;0.211478;0;0.700439;0.139572;0.825741;0.579399;0.566037;	13954	0	0	0	0	0.996913	1	0.832917	0.833422	0.829641	0.841452
Sample-WM3-Chip_run-702_60 SPD_1-23-2024	A0A8I6AD51	A0A8I6AD51;M0RAP5	A0A8I6AD51_RAT	Sbf1	13061.6	7100.12	7456.35	13061.6	7100.12	7569.86	5480.06	AVLDHQQFDFVVR	AVLDHQQFDFVVR	AVLDHQQFDFVVR3	3	0.00113245	0.0318204	3.54857	0.000588928	0.000515464	0.000312012	0.000576037	0	1	1060.03	580322	960166		9813.65	0.90185	111065	110531	111598	509811	112686	499612	SET binding factor 1	0	0	0	10834.3	159023	0.513827	1	0.403319	0.980371	0	-10000000	668.015;259.006;133.003;211.005;75.0022;0;144.003;310.008;35.0011;39.001;187.005;263.005;	668.015;259.006;133.003;162.207;75.0022;0;144.003;237.006;35.0011;39.001;187.005;205.004;	0.934278;0.917739;0.708041;0.656866;0.661966;0;0.835518;0.744371;0.493204;0.511345;0.889221;0.727861;	13734	0.403319	0	0	0	0.96818	1	0.835521	0.833422	0.834085	0.84169
Sample-ML1-Chip_run-697_60 SPD_1-23-2024	Q9QZA2	Q9QZA2;A0A140TAA4;A6I3M1	PDC6I_RAT	Pdcd6ip	21498.6	7853.61	7798.15	21498.6	7853.61	7799.03		AVLDKAVQADGQVKER	AVLDKAVQADGQVKER	AVLDKAVQADGQVKER3	3	0.000938641	0.0286219	0.00240769	0.00154083	0.000420168	0.000312012	0.000464468	0	0	846027	325281	680043		5015.1	0.886445	410934	405603	416265	-317887	444074	-638423	Programmed cell death 6-interacting protein	0	0	0	6239.17	207874	0.391006	1	0	0.982289	0	-10000000	584.021;580.015;183.006;42.0013;134.004;226.007;250.008;266.008;140.005;259.007;9023.23;2094.07;	471.018;333.008;46.1264;42.0013;9.56273;65.1263;207.006;180.005;61.1889;79.7522;1171.59;102.628;	0.942522;0.81595;0.515869;0.816497;0.265927;0.513098;0.938226;0.904859;0.57422;0.418518;0.215262;0.0964016;	5072	0	0	0	0	0.971378	1	0.92	0.932532	0.944204	0.909432
Sample-ML2-Chip_run-698_60 SPD_1-23-2024	Q5BJQ0	Q5BJQ0;A0A8L2R303;A6JGG2	COQ8A_RAT	Coq8a	6641.17	2511.66	1544.31	6641.17	2511.66	1544.31		AVLDSSPFLSEANAER	AVLDSSPFLSEANAER	AVLDSSPFLSEANAER2	2	0.000353638	0.00337859	4.98355	1	0.000421763	0.000312012	0.000469925	0	0	1452.07	541166	1227.05		15387.9	0.912656	120217	119684	120751	529863	115728	558668	Atypical kinase COQ8A, mitochondrial	0	0	0.926578	18209.7	277652	0.128589	1	0.513098	0.997842	0	-10000000	662.031;436.021;80.0027;94.0036;92.0037;354.015;448.019;216.008;360.014;87.0036;295.013;0;	662.031;436.021;41.0372;51.345;48.6378;354.015;448.019;166.082;275.547;87.0036;295.013;0;	0.99265;0.812408;0.503172;0.523426;0.506474;0.886531;0.809499;0.657915;0.705321;0.76049;0.866518;0;	14867	0.513098	0	0	0	0.996621	1	111167	109088	110469	109466
Sample-WM1-Chip_run-700_60 SPD_1-23-2024	Q5BJQ0	Q5BJQ0;A0A8L2R303;A6JGG2	COQ8A_RAT	Coq8a	642976	350128	932859	642976	350128	932859		AVLDSSPFLSEANAER	AVLDSSPFLSEANAER	AVLDSSPFLSEANAER2	2	0.00538205	0.229571	4.98355	1	0.0160723	0.000312012	0.0154799	0	0	642976	350128	589636		13190.3	0.881931	121086	120552	121619	529863	117446	554076	Atypical kinase COQ8A, mitochondrial	0	0	0.809908	14383.5	195038	0.524582	1	0	0.87405	170552	0.468817	370.017;209.009;122.005;30.0009;54.0028;175.007;488.022;209.008;240.011;124.005;138.006;0;	370.017;209.009;33.9306;0;35.7459;63.9495;488.022;146.91;145.988;51.6189;0;0;	0.970557;0.858179;0.473038;0.209013;0.544545;0.446762;0.91276;0.668968;0.600332;0.487457;0.33883;0;	14977	0	0	0	0	0	1	111448	109088	110137	110215
Sample-ML3-Chip_run-699_60 SPD_1-23-2024	Q5BJQ0	Q5BJQ0;A0A8L2R303;A6JGG2	COQ8A_RAT	Coq8a	5391.19	1787.67	1713	5391.19	1787.67	1713		AVLDSSPFLSEANAER	AVLDSSPFLSEANAER	AVLDSSPFLSEANAER2	2	4.98355	0.000185622	4.98355	1	0.000399042	0.000312012	0.000442087	0	0	1726.81	646266	1488.08		22217.1	0.943315	120749	120216	121283	529863	116717	555496	Atypical kinase COQ8A, mitochondrial	0	0	0.898118	25781.2	309268	0.303077	0.996016	0.286801	0.99988	185461	0.458068	960.036;592.024;97.0047;66.0028;33.0019;185.008;376.019;336.014;466.019;99.0036;485.023;0;	960.036;592.024;91.2844;66.0028;33.0019;174.745;299.698;251.531;466.019;33.401;410.805;0;	0.966686;0.911908;0.831839;0.858257;0.670668;0.921323;0.74319;0.712084;0.925411;0.346817;0.804168;0;	14933	0.286801	0	0	0	0.999814	1	111591	109088	110539	109948
Sample-ML1-Chip_run-697_60 SPD_1-23-2024	Q5BJQ0	Q5BJQ0;A0A8L2R303;A6JGG2	COQ8A_RAT	Coq8a	6031.15	2424.79	1947.19	6031.15	2424.79	1947.19		AVLDSSPFLSEANAER	AVLDSSPFLSEANAER	AVLDSSPFLSEANAER2	2	0.000492986	0.00467769	4.98355	1	0.000420168	0.000312012	0.000464468	0	0	1707.97	682763	1427.41		18280.8	0.91966	119158	118625	119692	529863	114789	554814	Atypical kinase COQ8A, mitochondrial	0	0	0.969583	21873.9	318474	0.303126	1	0.759471	0.997062	168676	0.463045	886.038;563.026;100.004;105.005;94.0038;372.018;314.016;348.014;431.021;218.009;350.014;0;	886.038;563.026;0;51.924;94.0038;258.903;314.016;342.026;431.021;42.484;350.014;0;	0.968671;0.978847;0.30707;0.555181;0.793879;0.623219;0.807928;0.925208;0.876482;0.376303;0.969399;0;	14735	0.759471	0	0	0	0.995322	1	111531	109088	110521	109846
Sample-GL2-Chip_run-695_60 SPD_1-23-2024	Q5BJQ0	Q5BJQ0;A0A8L2R303;A6JGG2	COQ8A_RAT	Coq8a	2434.1	1136.83	1211.95	2434.1	1136.83	1211.95		AVLDSSPFLSEANAER	AVLDSSPFLSEANAER	AVLDSSPFLSEANAER2	2	0.000137061	0.00957791	4.98355	1	0.000391389	0.000312012	0.000432339	0	0	901388	439448	761971		18693.6	0.844757	12145	120917	121984	529863	117707	553449	Atypical kinase COQ8A, mitochondrial	0	0	0.973527	22114	264419	0.324447	1	0.346188	0.993991	0	-10000000	568.022;212.009;31.001;79.0028;0;137.007;425.023;232.009;371.014;76.0028;173.007;0;	568.022;212.009;31.001;74.1645;0;121.358;334.986;27.705;371.014;33.3934;144.312;0;	0.874627;0.869924;0.606066;0.747329;0;0.660985;0.74036;0.425534;0.838833;0.486727;0.699397;0;	15021	0.346188	0	0	0	0.990422	1	11225	109088	110395	110787
Sample-WM2-Chip_run-701_60 SPD_1-23-2024	Q5BJQ0	Q5BJQ0;A0A8L2R303;A6JGG2	COQ8A_RAT	Coq8a	2229.49	1378.06	1464.4	2229.49	1378.06	1464.4		AVLDSSPFLSEANAER	AVLDSSPFLSEANAER	AVLDSSPFLSEANAER2	2	0.00297442	0.105913	4.98355	1	0.000876808	0.000312012	0.000978953	0	0	1011.29	574194	924869		12228.9	0.869532	11915	118616	119683	529863	115181	55674	Atypical kinase COQ8A, mitochondrial	0	0	0.884485	13371.6	195211	0.183817	1	0	0.938114	0	-10000000	520.017;406.018;72.0038;29.001;0;107.005;278.012;218.009;335.016;269.01;309.014;0;	520.017;398.673;72.0038;0;0;92.6009;278.012;174.843;308.746;223.437;101.751;0;	0.957018;0.801361;0.658863;0.0698954;0;0.671737;0.960878;0.762043;0.884965;0.864163;0.392541;0;	14735	0	0	0	0	0	1	111295	109088	110099	110155
Sample-WM3-Chip_run-702_60 SPD_1-23-2024	Q5BJQ0	Q5BJQ0;A0A8L2R303;A6JGG2	COQ8A_RAT	Coq8a	1442.38	877.62	1017.76	1442.38	877.62	1017.76		AVLDSSPFLSEANAER	AVLDSSPFLSEANAER	AVLDSSPFLSEANAER2	2	0.00170137	0.0575352	4.98355	1	0.000798722	0.000312012	0.00123865	0	0	794609	431886	714572		13501.3	0.880948	119312	118779	119846	529863	115529	556419	Atypical kinase COQ8A, mitochondrial	0	0	0.822814	15013.5	1865	0.189757	1	0	0.965062	0	-10000000	397.017;298.013;59.0028;38.0019;0;193.008;405.017;169.006;83.0037;410.019;252.01;0;	397.017;204.584;52.5148;0;0;193.008;405.017;169.006;0;332.749;198.214;0;	0.982044;0.695153;0.608353;0.215308;0;0.869933;0.912433;0.942609;0.389976;0.698428;0.736423;0;	14757	0	0	0	0	0.942465	1	110531	109088	110012	109317
Sample-ML1-Chip_run-697_60 SPD_1-23-2024	P09006	P09006;A0A0G2JYK0;A0A0G2K9B1;A0A0G2KB85;A0A0H2UHI5;A6JEQ8;E0A3N4;F1LM05;Q7TMB9	SPA3N_RAT	Serpina3n	3055.08	1180.29	1091.26	3055.08	1180.29	1091.26		AVLDVAETGTEAAAATGVK	AVLDVAETGTEAAAATGVK	AVLDVAETGTEAAAATGVK2	2	6.91707	6.91707	0.000100388	1	0.000730194	0.000312012	0.000763359	0	0	1202.63	469559	981675		71593.9	0.861932	109951	109418	110485	429897	100863	491056	Serine protease inhibitor A3N	0	0	0.107811	87708.4	275583	0.603293	0.73436	0.583734	0.999956	0	-10000000	200.008;479.025;161.008;468.023;160.008;479.019;163.006;230.01;211.01;143.008;136.006;206.011;	200.008;444.023;161.008;440.774;95.691;317.836;136.005;169.29;165.592;93.681;111.789;206.011;	0.930363;0.939895;0.862;0.866804;0.633016;0.746259;0.858365;0.698344;0.83142;0.625016;0.627506;0.826404;	13595	0.583734	0	0	0	0.999931	1	11575	114667	115898	114332
Sample-GL2-Chip_run-695_60 SPD_1-23-2024	P09006	P09006;A0A0G2JYK0;A0A0G2K9B1;A0A0G2KB85;A0A0H2UHI5;A6JEQ8;E0A3N4;F1LM05;Q7TMB9	SPA3N_RAT	Serpina3n	1592.25	810382	640456	1592.25	810382	640456		AVLDVAETGTEAAAATGVK	AVLDVAETGTEAAAATGVK	AVLDVAETGTEAAAATGVK2	2	9.55429	0.00621943	0.000100388	1	0.000538793	0.000312012	0.000564972	0	0	626821	294431	510522		58634.5	0.880674	112065	111532	112599	429897	103569	487335	Serine protease inhibitor A3N	0	0	0.538806	71991.6	212351	0.706541	0.788329	0.29895	0.99609	0	-10000000	72.003;279.012;94.004;174.009;91.004;209.01;86.004;355.015;27.001;34.002;107.005;72.0031;	72.003;243.802;69.003;174.009;57.002;209.01;40.6322;354.259;27.001;34.002;63.003;72.0031;	0.707691;0.827243;0.634421;0.862166;0.531524;0.958408;0.53321;0.746438;0.597593;0.559118;0.484296;0.707152;	13859	0.29895	0	0	0	0.993781	1	115792	114667	11589	114397
Sample-WM2-Chip_run-701_60 SPD_1-23-2024	P09006	P09006;A0A0G2JYK0;A0A0G2K9B1;A0A0G2KB85;A0A0H2UHI5;A6JEQ8;E0A3N4;F1LM05;Q7TMB9	SPA3N_RAT	Serpina3n	1235.05	734518	873213	1235.05	734518	873213		AVLDVAETGTEAAAATGVK	AVLDVAETGTEAAAATGVK	AVLDVAETGTEAAAATGVK2	2	0.00119315	0.0290611	0.000100388	1	0.000876808	0.000312012	0.000997672	0	0	778719	426394	686805		210586	0.909232	109943	10941	110476	429897	100462	490445	Serine protease inhibitor A3N	0	0	0.742643	238768	287897	0.56634	0.512216	0.393422	0.982221	0	-10000000	35.002;193.01;219.011;411.018;61.0029;200.01;136.006;112.006;83.003;34.0021;91.0049;35.002;	35.002;193.01;219.011;398.87;31.6445;186.839;65.114;59.7867;33.4138;34.0021;47.4174;14.839;	0.533555;0.944811;0.956928;0.924259;0.425523;0.840397;0.458071;0.490536;0.486173;0.655722;0.462803;0.418862;	13595	0.393422	0	0	0	0.970939	1	115479	114667	115489	114533
Sample-GL3-Chip_run-696_60 SPD_1-23-2024	D4A2Y9	D4A2Y9;A0A996RY22	PEX13_RAT	Pex13	1627.46	846062	846062	1627.46	846062	846062	846062	AVLDVANHFSRLK	AVLDVANHFSRLK	AVLDVANHFSRLK3	3	0.00220596	0.0555968	0.00788043	0.0138376	0.013398	0.0613886	0.0140674	0	1	1627.46	846062	1380.63		3620.78	0.915319	858194	852863	863527	309219	862758	305421	Peroxisomal membrane protein PEX13	0	0	0.736581	4268.12	177324	0.219659	1	0	0.967037	0	-10000000	1272.03;286.007;90.0022;243.005;122.003;242.006;63.0016;27.0005;46.0011;149.004;255.005;236.005;	1272.03;265.43;90.0022;185.641;91.4602;209.449;63.0016;0;0;128.121;55.179;228.524;	0.936085;0.851786;0.809201;0.719545;0.592271;0.705846;0.616687;0.327243;0.327243;0.644966;0.435083;0.66639;	10607	0	0	0	0	0.944403	1	0.851705	0.848552	0.849643	0.854649
Sample-ML2-Chip_run-698_60 SPD_1-23-2024	P05544	P05544;A0A0G2JXK5;A0A0G2JYK0;A6JEQ7;F1LM05;Q7TMB9	SPA3L_RAT	Serpina3l	22729.8	8483.83	7500.58	22729.8	8483.83	7500.58		AVLDVDETGTEATAATGVATVIR	AVLDVDETGTEATAATGVATVIR	AVLDVDETGTEATAATGVATVIR3	3	6.59674	8.91229	4.98355	1	0.000421763	0.000312012	0.000469925	0	0	2518.06	919711	2085.37		2983.18	0.893519	138826	138293	139359	655299	133181	701841	Serine protease inhibitor A3L	0	0	0.953664	3602.15	353108	0.609788	1	0	0.999943	0	-10000000	1003.03;1275.05;990.033;438.014;202.008;111.005;186.006;315.013;287.012;0;74.0036;366.013;	1003.03;1275.05;804.995;438.014;72.1964;91.9945;124.654;315.013;213.13;0;55.7504;91.8306;	0.856532;0.930352;0.826643;0.909206;0.478041;0.732636;0.653435;0.952166;0.745404;0;0.635864;0.431096;	17170	0	0	0	0	0.999911	1	108705	107773	109155	107264
Sample-WM1-Chip_run-700_60 SPD_1-23-2024	P05544	P05544;A0A0G2JXK5;A0A0G2JYK0;A6JEQ7;F1LM05;Q7TMB9	SPA3L_RAT	Serpina3l	6861.23	4399.42	4799.9	6861.23	4399.42	4799.9		AVLDVDETGTEATAATGVATVIR	AVLDVDETGTEATAATGVATVIR	AVLDVDETGTEATAATGVATVIR3	3	9.61538	0.000187186	4.98355	1	0.000506329	0.000312012	0.000571755	0	0	1456.06	810932	1365.66		1671.41	0.873888	139871	139338	140405	655299	134501	701506	Serine protease inhibitor A3L	0	0	0.928117	1782.06	315642	0.629188	1	0	0.999883	12515	0.492945	462.016;656.027;545.021;255.011;30.0009;201.008;72.0036;109.004;113.004;0;193.007;219.01;	371.886;656.027;545.021;255.011;30.0009;201.008;0;101.355;92.3903;0;188.612;149.268;	0.661057;0.857551;0.840132;0.988062;0.561882;0.644435;0.220343;0.741026;0.635133;0;0.919644;0.626994;	17302	0	0	0	0	0.999813	1	108219	107773	108724	107168
Sample-ML3-Chip_run-699_60 SPD_1-23-2024	P05544	P05544;A0A0G2JXK5;A0A0G2JYK0;A6JEQ7;F1LM05;Q7TMB9	SPA3L_RAT	Serpina3l	21712.7	7256.49	6654.15	21712.7	7256.49	6654.15		AVLDVDETGTEATAATGVATVIR	AVLDVDETGTEATAATGVATVIR	AVLDVDETGTEATAATGVATVIR3	3	4.98355	7.35812	4.98355	1	0.000399042	0.000312012	0.000442087	0	0	2193.76	856062	1971.15		3456.77	0.936394	139716	139182	140249	655299	133913	702983	Serine protease inhibitor A3L	0	0	0.988891	3847.14	392019	0.47644	1	0	0.999952	0	-10000000	915.04;1200.05;523.023;489.022;202.008;263.013;137.005;256.011;305.013;0;159.006;213.009;	820.957;1200.05;508.706;484.998;109.441;207.744;137.005;195.366;304.501;0;88.6531;146.644;	0.940975;0.976848;0.925017;0.848232;0.59588;0.805354;0.924181;0.656466;0.882433;0;0.544576;0.781996;	17280	0	0	0	0	0.999926	1	10824	107773	109215	106694
Sample-ML1-Chip_run-697_60 SPD_1-23-2024	P05544	P05544;A0A0G2JXK5;A0A0G2JYK0;A6JEQ7;F1LM05;Q7TMB9	SPA3L_RAT	Serpina3l	18244.6	7684.73	7614.81	18244.6	7684.73	7614.81		AVLDVDETGTEATAATGVATVIR	AVLDVDETGTEATAATGVATVIR	AVLDVDETGTEATAATGVATVIR3	3	0.000157841	0.000466143	4.98355	1	0.000420168	0.000312012	0.000464468	0	0	2098.03	859188	1796.25		2573.72	0.906022	137768	137234	138301	655299	132355	701856	Serine protease inhibitor A3L	0	0	0.975865	3006.12	339639	0.357789	1	0	0.999706	0	-10000000	842.035;1186.05;534.021;448.021;61.0027;568.019;84.0037;176.008;155.006;0;57.0018;283.013;	842.035;1186.05;463.957;448.021;27.451;395.951;0;166.446;148.349;0;22.9668;274.433;	0.917355;0.978077;0.756068;0.870559;0.481701;0.692072;0.0745014;0.839576;0.902817;0;0.436983;0.832167;	17038	0	0	0	0	0.999534	1	108385	107773	109191	106935
Sample-GL3-Chip_run-696_60 SPD_1-23-2024	P05544	P05544;A0A0G2JXK5;A0A0G2JYK0;A6JEQ7;F1LM05;Q7TMB9	SPA3L_RAT	Serpina3l	8660.33	4421.37	3585.54	8660.33	4421.37	3585.54		AVLDVDETGTEATAATGVATVIR	AVLDVDETGTEATAATGVATVIR	AVLDVDETGTEATAATGVATVIR3	3	0.00326896	0.0971446	4.98355	1	0.000440529	0.000312012	0.000486145	0	0	515797	256632	418781		1261.76	0.875384	138467	137933	13.9	655299	133433	698025	Serine protease inhibitor A3L	0	0	0.965572	1554.07	254394	0.62197	0.873361	0	0.943789	0	-10000000	248.009;244.011;167.007;194.007;71.0034;202.008;32.0019;62.0018;92.0035;0;208.008;77.0027;	228.015;205.009;116.781;194.007;22.8701;38.1851;16.3181;62.0018;64.1096;0;156.921;49.0019;	0.782697;0.890375;0.717402;0.95464;0.422352;0.397133;0.475437;0.68261;0.610186;0;0.75771;0.592672;	17126	0	0	0	0	0.902855	1	108898	107773	108942	107412
Sample-WM2-Chip_run-701_60 SPD_1-23-2024	P05544	P05544;A0A0G2JXK5;A0A0G2JYK0;A6JEQ7;F1LM05;Q7TMB9	SPA3L_RAT	Serpina3l	12730.4	7640.88	6613.58	12730.4	7640.88	6613.58		AVLDVDETGTEATAATGVATVIR	AVLDVDETGTEATAATGVATVIR	AVLDVDETGTEATAATGVATVIR3	3	7.55801	0.000414759	4.98355	1	0.000499002	0.000312012	0.000557414	0	0	888.71	552.94	890635		2330.14	0.916529	137225	136692	137758	655299	131729	701077	Serine protease inhibitor A3L	0	0	0.963594	2325.1	304651	0.647039	1	0	0.999742	0	-10000000	292.013;407.018;342.013;161.007;176.007;251.01;84.0027;25.0009;152.005;0;54.0018;33.0017;	292.013;407.018;342.013;139.679;126.92;183.848;84.0027;25.0009;93.9205;0;20.2207;33.0017;	0.784916;0.958836;0.954791;0.699561;0.695238;0.745199;0.69625;0.565078;0.612852;0;0.538977;0.565078;	16972	0	0	0	0	0.999585	1	107531	107773	108734	106493
Sample-GL1-Chip_run-694_60 SPD_1-23-2024	P05544	P05544;A0A0G2JXK5;A0A0G2JYK0;A6JEQ7;F1LM05;Q7TMB9	SPA3L_RAT	Serpina3l	8816.29	4666.11	4204.47	8816.29	4666.11	4204.47		AVLDVDETGTEATAATGVATVIR	AVLDVDETGTEATAATGVATVIR	AVLDVDETGTEATAATGVATVIR3	3	0.00141163	0.0357037	4.98355	1	0.000431965	0.000312012	0.000481232	0	0	544023	294498	420132		1289.75	0.860514	138463	13793	138996	655299	133837	696352	Serine protease inhibitor A3L	0	0	0.820388	1670.07	204295	0.604576	1	0	0.978657	0	-10000000	162.007;334.013;131.006;79.0036;176.007;222.009;146.004;50.0018;65.0036;44.0018;117.004;221.011;	162.007;334.013;131.006;79.0036;137.803;222.009;44.632;50.0018;29.436;44.0018;117.004;0;	0.739991;0.948032;0.773866;0.634189;0.703832;0.778811;0.641767;0.541214;0.392239;0.503497;0.681198;0.409391;	17126	0	0	0	0	0.964296	1	108281	107773	109139	106837
Sample-WM3-Chip_run-702_60 SPD_1-23-2024	P05544	P05544;A0A0G2JXK5;A0A0G2JYK0;A6JEQ7;F1LM05;Q7TMB9	SPA3L_RAT	Serpina3l	14972.4	7831.68	6671.96	14972.4	7831.68	6671.96		AVLDVDETGTEATAATGVATVIR	AVLDVDETGTEATAATGVATVIR	AVLDVDETGTEATAATGVATVIR3	3	0.000182	0.000903641	4.98355	1	0.000515464	0.000312012	0.000576037	0	0	1557.06	771588	1276.62		1635.74	0.937356	137745	137211	138278	655299	132162	705148	Serine protease inhibitor A3L	0	0	0.909347	1995.07	348628	0.617295	1	0	0.999432	0	-10000000	760.031;599.021;741.032;217.011;127.005;166.008;61.0018;37.0017;312.012;28.0009;144.005;248.01;	760.031;599.021;741.032;217.011;115.973;123.93;0;18.7901;247.339;0;85.6933;248.01;	0.950442;0.908202;0.969099;0.909437;0.789774;0.634009;0.21302;0.452767;0.736147;0.0681751;0.558746;0.812253;	17038	0	0	0	0	0.999096	1	1.08	107773	108658	106974
Sample-ML2-Chip_run-698_60 SPD_1-23-2024	P05544	P05544;A0A0G2JXK5;A0A0G2JYK0;A6JEQ7;F1LM05;Q7TMB9	SPA3L_RAT	Serpina3l	22729.8	8483.83	7500.58	22729.8	8483.83	7500.58		AVLDVDETGTEATAATGVATVIRR	AVLDVDETGTEATAATGVATVIRR	AVLDVDETGTEATAATGVATVIRR3	3	6.59674	0.000168662	4.98355	1	0.000421763	0.000312012	0.000469925	0	0	1319.06	492.82	1117.43		1591.86	0.894602	126598	126065	127132	573358	122738	60361	Serine protease inhibitor A3L	0	0	0.880076	1879.09	367974	0.57631	1	0.384953	0.999892	0	-10000000	510.021;505.026;410.019;304.012;680.029;340.015;110.004;748.034;114.006;211.01;175.008;296.01;	510.021;505.026;410.019;304.012;559.553;321.388;102.715;370.641;114.006;147.664;142.866;206.467;	0.902146;0.869081;0.941481;0.92434;0.770066;0.825026;0.825744;0.530515;0.718377;0.677076;0.671177;0.652899;	15657	0.384953	0	0	0	0.999831	1	112875	111334	112585	111425
Sample-WM1-Chip_run-700_60 SPD_1-23-2024	P05544	P05544;A0A0G2JXK5;A0A0G2JYK0;A6JEQ7;F1LM05;Q7TMB9	SPA3L_RAT	Serpina3l	6861.23	4399.42	4799.9	6861.23	4399.42	4799.9		AVLDVDETGTEATAATGVATVIRR	AVLDVDETGTEATAATGVATVIRR	AVLDVDETGTEATAATGVATVIRR3	3	0.00124952	0.0440609	4.98355	1	0.000506329	0.000312012	0.000571755	0	0	375788	199981	336.78		1011.85	0.773703	127465	126932	127998	573358	124092	60029	Serine protease inhibitor A3L	0	0	0.711793	1129.05	257566	0.623606	0.962848	0.235845	0.973088	0	-10000000	305.015;107.005;253.011;128.005;483.019;240.008;142.007;685.03;44.0018;141.006;0;298.013;	185.78;107.005;178.935;83.0036;371.251;175.044;70.0039;299.132;0;101.631;0;153.15;	0.706085;0.978584;0.787327;0.660921;0.787592;0.731233;0.479332;0.415965;0.132716;0.655119;0;0.576032;	15767	0.235845	0	0	0	0.955939	1	112219	111334	112236	111066
Sample-ML3-Chip_run-699_60 SPD_1-23-2024	P05544	P05544;A0A0G2JXK5;A0A0G2JYK0;A6JEQ7;F1LM05;Q7TMB9	SPA3L_RAT	Serpina3l	21712.7	7256.49	6654.15	21712.7	7256.49	6654.15		AVLDVDETGTEATAATGVATVIRR	AVLDVDETGTEATAATGVATVIRR	AVLDVDETGTEATAATGVATVIRR3	3	4.98355	0.00039687	4.98355	1	0.000399042	0.000312012	0.000442087	0	0	962382	357357	822844		1416.81	0.922225	127131	126597	127664	573358	123195	601232	Serine protease inhibitor A3L	0	0	0.936888	1657.08	314404	0.609216	1	0.154059	0.999743	0	-10000000	443.018;294.012;257.012;248.011;310.013;289.012;221.01;1087.05;255.011;415.02;167.008;307.013;	443.018;294.012;257.012;225.352;288.965;207.45;142.701;693.963;205.073;325.626;130.615;271.751;	0.978806;0.870193;0.855799;0.878878;0.864972;0.687064;0.658028;0.625135;0.765464;0.81808;0.694772;0.871979;	15723	0.154059	0	0	0	0.999603	1	112823	111334	112591	111368
Sample-ML1-Chip_run-697_60 SPD_1-23-2024	P05544	P05544;A0A0G2JXK5;A0A0G2JYK0;A6JEQ7;F1LM05;Q7TMB9	SPA3L_RAT	Serpina3l	18244.6	7684.73	7614.81	18244.6	7684.73	7614.81		AVLDVDETGTEATAATGVATVIRR	AVLDVDETGTEATAATGVATVIRR	AVLDVDETGTEATAATGVATVIRR3	3	7.92014	7.92014	4.98355	1	0.000420168	0.000312012	0.000464468	0	0	1505.15	609937	1275.15		2035.89	0.936471	125539	125006	126072	573358	121965	60158	Serine protease inhibitor A3L	0	0	0.94302	2403.1	454846	0.487368	1	0.203686	0.99995	0	-10000000	498.021;499.021;194.009;527.025;930.044;372.014;228.011;1243.05;186.01;257.01;35.0019;180.008;	491.556;486.571;144.447;527.025;901.671;313.836;209.047;788.61;129.957;148.224;0;180.008;	0.874466;0.941882;0.714603;0.989307;0.936889;0.820556;0.866631;0.645411;0.544632;0.600023;0.224687;0.906697;	15525	0.203686	0	0	0	0.999921	1	112677	111334	112614	11116
Sample-GL3-Chip_run-696_60 SPD_1-23-2024	P05544	P05544;A0A0G2JXK5;A0A0G2JYK0;A6JEQ7;F1LM05;Q7TMB9	SPA3L_RAT	Serpina3l	8660.33	4421.37	3585.54	8660.33	4421.37	3585.54		AVLDVDETGTEATAATGVATVIRR	AVLDVDETGTEATAATGVATVIRR	AVLDVDETGTEATAATGVATVIRR3	3	0.000364348	0.00446843	4.98355	1	0.000440529	0.000312012	0.000486145	0	0	396597	202652	330694		772157	0.781567	126416	125882	126949	573358	123488	597612	Serine protease inhibitor A3L	0	0	0.828534	926037	248749	0.521122	1	0.396777	0.997268	0	-10000000	137.006;106.006;215.009;262.013;649.029;239.01;99.0038;1176.05;69.0028;245.012;64.0038;188.008;	101.333;82.3854;215.009;212.878;387.411;178.62;99.0038;937.936;31.0009;182.152;0;138.435;	0.638976;0.748158;0.912808;0.862371;0.662342;0.818144;0.817808;0.820365;0.455686;0.620147;0;0.800645;	15635	0.396777	0	0	0	0.995532	1	111511	111334	112374	110108
Sample-WM2-Chip_run-701_60 SPD_1-23-2024	P05544	P05544;A0A0G2JXK5;A0A0G2JYK0;A6JEQ7;F1LM05;Q7TMB9	SPA3L_RAT	Serpina3l	12730.4	7640.88	6613.58	12730.4	7640.88	6613.58		AVLDVDETGTEATAATGVATVIRR	AVLDVDETGTEATAATGVATVIRR	AVLDVDETGTEATAATGVATVIRR3	3	7.55801	0.00134182	4.98355	1	0.000499002	0.000312012	0.000557414	0	0	592063	336603	542175		1305.9	0.833466	125353	124819	125886	573358	121968	601375	Serine protease inhibitor A3L	0	0	0.811833	1426.06	283173	0.571029	1	0.0673696	0.999165	0	-10000000	269.011;198.008;187.009;269.011;525.021;343.015;175.008;901.033;200.009;141.006;62.0029;187.009;	269.011;171.007;110.377;152.044;450.019;199.536;100.004;202.242;66.2256;6.97112;43.0726;108.053;	0.897281;0.91271;0.60335;0.631432;0.961598;0.704318;0.595059;0.347231;0.424861;0.306778;0.603013;0.656848;	15503	0.0673696	0	0	0	0.998658	1	111784	111334	112104	110667
Sample-GL1-Chip_run-694_60 SPD_1-23-2024	P05544	P05544;A0A0G2JXK5;A0A0G2JYK0;A6JEQ7;F1LM05;Q7TMB9	SPA3L_RAT	Serpina3l	8816.29	4666.11	4204.47	8816.29	4666.11	4204.47		AVLDVDETGTEATAATGVATVIRR	AVLDVDETGTEATAATGVATVIRR	AVLDVDETGTEATAATGVATVIRR3	3	0.000366339	0.0042417	4.98355	1	0.000431965	0.000312012	0.000481232	0	0	341576	200108	285475		1166.77	0.729808	126591	126058	127124	573358	123921	596525	Serine protease inhibitor A3L	0	0	0.897827	1396.06	256869	0.37102	1	0.295863	0.997416	0	-10000000	208.008;168.007;217.008;101.005;940.041;252.01;135.006;1149.05;76.0038;202.008;37.0019;261.012;	208.008;69.566;100.566;64.0028;368.019;122.629;135.006;468.019;34.0019;61.5644;6.93786;135.944;	0.816497;0.507599;0.614092;0.689598;0.54849;0.640155;0.994802;0.545982;0.513742;0.371091;0.408248;0.713378;	15657	0.295863	0	0	0	0.995758	1	11175	111334	112532	110238
Sample-WM3-Chip_run-702_60 SPD_1-23-2024	P05544	P05544;A0A0G2JXK5;A0A0G2JYK0;A6JEQ7;F1LM05;Q7TMB9	SPA3L_RAT	Serpina3l	14972.4	7831.68	6671.96	14972.4	7831.68	6671.96		AVLDVDETGTEATAATGVATVIRR	AVLDVDETGTEATAATGVATVIRR	AVLDVDETGTEATAATGVATVIRR3	3	0.000182	0.00113507	4.98355	1	0.000515464	0.000312012	0.000576037	0	0	906041	492513	814883		1396.81	0.858578	125516	124983	126049	573358	121997	601818	Serine protease inhibitor A3L	0	0	0.818476	1553.07	223093	0.47534	1	0.0146298	0.999286	0	-10000000	462.021;194.009;93.0038;250.011;478.018;348.014;408.02;827.033;111.005;61.0018;0;229.009;	462.021;194.009;92.0683;250.011;478.018;348.014;408.02;395.478;93.4784;0;0;199.613;	0.884015;0.758315;0.671537;0.889374;0.991964;0.956459;0.931079;0.554537;0.626286;0.324639;0;0.809524;	15525	0.0146298	0	0	0	0.998865	1	112177	111334	112138	111111
Sample-ML2-Chip_run-698_60 SPD_1-23-2024	P05545	P05545;A0A0G2JSK1;A6JEQ6	SPA3K_RAT	Serpina3k	22048.8	8266.41	9321.92	22048.8	8266.41	9321.92		AVLDVDETGTEGAAATAVTAALK	AVLDVDETGTEGAAATAVTAALK	AVLDVDETGTEGAAATAVTAALK3	3	6.59674	0.00016149	4.98355	0.000589275	0.000421763	0.000312012	0.000469925	0	0	3900.15	1365.77	3096.78		6559.59	0.954925	147145	146612	147678	71495	139692	779858	Serine protease inhibitor A3K	0	0	0.963117	8261.29	486002	0.724765	1	0	0.999897	0	-10000000	1681.06;1187.05;2684.1;594.02;1032.04;1579.05;1007.04;177.006;37.0017;60.0026;192.007;606.022;	1681.06;1187.05;2159;487.738;1032.04;888.336;995.428;159.719;0;37.5756;119.731;517.73;	0.956762;0.960106;0.858688;0.874405;0.945972;0.676502;0.959412;0.884003;0.0659693;0.557231;0.654232;0.90105;	18198	0	0	0	0	0.999839	1	10625	107328	108722	104528
Sample-WM1-Chip_run-700_60 SPD_1-23-2024	P05545	P05545;A0A0G2JSK1;A6JEQ6	SPA3K_RAT	Serpina3k	8764.32	4558.7	4790.55	8764.32	4558.7	4790.55		AVLDVDETGTEGAAATAVTAALK	AVLDVDETGTEGAAATAVTAALK	AVLDVDETGTEGAAATAVTAALK3	3	0.000277527	0.00147912	4.98355	0.000630915	0.000506329	0.000312012	0.000571755	0	0	1096.38	609058	1025.69		3778.74	0.895273	147834	147301	148368	71495	140835	779211	Serine protease inhibitor A3K	0	0	0.811679	4039.17	305499	0.638219	1	0	0.999072	0	-10000000	693.026;313.012;2458.09;367.014;118.005;976.046;404.018;0;71.0034;43.0017;175.008;368.015;	693.026;300.303;2444.4;277.859;103.051;823.392;404.018;0;37.4813;43.0017;156.345;303.752;	0.944518;0.83113;0.850137;0.685958;0.751015;0.802021;0.708816;0;0.40653;0.528253;0.884957;0.703929;	18286	0	0	0	0	0.998521	1	10575	107328	108238	104422
Sample-ML3-Chip_run-699_60 SPD_1-23-2024	P05545	P05545;A0A0G2JSK1;A6JEQ6	SPA3K_RAT	Serpina3k	23930.8	9181.13	8661.44	23930.8	9181.13	8661.44		AVLDVDETGTEGAAATAVTAALK	AVLDVDETGTEGAAATAVTAALK	AVLDVDETGTEGAAATAVTAALK3	3	4.98355	0.000357854	4.98355	0.000538793	0.000399042	0.000312012	0.000442087	0	0	3980.16	1442.25	3320.9		5217.46	0.959384	147855	147322	148389	71495	140512	780047	Serine protease inhibitor A3K	0	0	0.863967	6253.21	416612	0.513466	1	0	0.999768	0	-10000000	1635.06;1103.04;3565.15;767.03;1242.05;1397.05;715.028;202.007;33.0018;101.004;342.01;641.021;	1635.06;1103.04;3243.46;644.938;1242.05;910.982;715.028;202.007;0;78.0274;330.586;641.021;	0.985017;0.950617;0.870522;0.734969;0.933425;0.678959;0.899608;0.827106;0.0236188;0.629957;0.764402;0.908457;	18286	0	0	0	0	0.999642	1	106146	107328	108758	104293
Sample-ML1-Chip_run-697_60 SPD_1-23-2024	P05545	P05545;A0A0G2JSK1;A6JEQ6	SPA3K_RAT	Serpina3k	21086.8	8947.26	8732.36	21086.8	8947.26	8732.36		AVLDVDETGTEGAAATAVTAALK	AVLDVDETGTEGAAATAVTAALK	AVLDVDETGTEGAAATAVTAALK3	3	0.000157841	0.000414641	4.98355	0.00063857	0.000420168	0.000312012	0.000464468	0	0	3569.26	1531.21	3201.19		6444.34	0.95599	14573	145197	146263	71495	138532	777902	Serine protease inhibitor A3K	0	0	0.987991	7185.31	513449	0.690614	1	0	0.999739	0	-10000000	1570.07;1104.05;2934.1;460.015;951.041;1332.04;839.04;109.005;97.0043;194.009;230.009;725.031;	1570.07;1104.05;2829.26;460.015;895.147;1067.93;839.04;83.3392;97.0043;89.6449;96.0759;715.797;	0.983034;0.954333;0.919846;0.932906;0.910598;0.773164;0.988635;0.699769;0.905154;0.517316;0.491265;0.919041;	18022	0	0	0	0	0.999585	1	106375	107328	108713	104725
Sample-GL2-Chip_run-695_60 SPD_1-23-2024	P05545	P05545;A0A0G2JSK1;A6JEQ6	SPA3K_RAT	Serpina3k	6845.25	3608.75	3971.84	6845.25	3608.75	3971.84		AVLDVDETGTEGAAATAVTAALK	AVLDVDETGTEGAAATAVTAALK	AVLDVDETGTEGAAATAVTAALK3	3	9.55429	0.00246565	4.98355	0.000534188	0.000391389	0.000312012	0.000432339	0	0	1523.05	784268	1359.86		2937.62	0.956024	148201	147668	148734	71495	140748	775178	Serine protease inhibitor A3K	0	0	0.944722	3290.14	416302	0.555025	1	0	0.998446	0	-10000000	611.02;511.017;1773.07;292.011;438.016;948.038;265.01;102.004;0;68.0035;259.009;833.032;	611.02;474.015;1102.26;113.548;438.016;887.027;246.293;69.76;0;11.4272;259.009;675.877;	0.978274;0.949054;0.652484;0.346331;0.932528;0.91247;0.872371;0.609323;0;0.451941;0.966501;0.867302;	18330	0	0	0	0	0.997534	1	106229	107328	10863	10472
Sample-GL3-Chip_run-696_60 SPD_1-23-2024	P05545	P05545;A0A0G2JSK1;A6JEQ6	SPA3K_RAT	Serpina3k	5729.3	2980.41	3694.23	5729.3	2980.41	3694.23		AVLDVDETGTEGAAATAVTAALK	AVLDVDETGTEGAAATAVTAALK	AVLDVDETGTEGAAATAVTAALK3	3	0.000292241	0.00177364	4.98355	1	0.000440529	0.000312012	0.000486145	0	0	1009.04	495743	808968		2050.09	0.915361	146783	14625	147316	71495	139724	775611	Serine protease inhibitor A3K	0	0	0.681084	2557.11	351672	0.620544	1	0	0.998914	0	-10000000	365.014;302.01;1489.06;263.009;342.014;752.03;215.008;0;178.007;76.0035;351.013;842.038;	365.014;302.01;838.097;175.698;342.014;728.091;96.8439;0;124.453;50.7331;252.447;403.362;	0.917847;0.879644;0.609307;0.662093;0.944249;0.906971;0.561389;0;0.56829;0.55069;0.736125;0.490819;	18154	0	0	0	0	0.998226	1	106705	107328	108547	10528
Sample-WM2-Chip_run-701_60 SPD_1-23-2024	P05545	P05545;A0A0G2JSK1;A6JEQ6	SPA3K_RAT	Serpina3k	14907.5	8709.25	7150.72	14907.5	8709.25	7150.72		AVLDVDETGTEGAAATAVTAALK	AVLDVDETGTEGAAATAVTAALK	AVLDVDETGTEGAAATAVTAALK3	3	0.00221869	0.05964	4.98355	0.000598444	0.000499002	0.000312012	0.000557414	0	0	1104.21	688893	1109.62		4360.43	0.849833	145898	145365	146432	71495	138014	779079	Serine protease inhibitor A3K	0	0	0.893545	4339.16	275037	0.53712	1	0	0.964184	0	-10000000	616.025;415.017;1967.08;288.01;331.01;578.02;148.006;37.0017;55.0017;87.0036;316.015;245.009;	532.022;241.174;703.837;12.2393;331.01;292.066;61.9253;30.8864;0;87.0036;213.1;129.209;	0.87325;0.688097;0.451253;0.19648;0.930038;0.535382;0.473063;0.60325;0.118778;0.727923;0.721779;0.631538;	18044	0	0	0	0	0.94036	1	105625	107328	108268	10439
Sample-GL1-Chip_run-694_60 SPD_1-23-2024	P05545	P05545;A0A0G2JSK1;A6JEQ6	SPA3K_RAT	Serpina3k	4640.24	3334.34	3818.53	4640.24	3334.34	3818.53		AVLDVDETGTEGAAATAVTAALK	AVLDVDETGTEGAAATAVTAALK	AVLDVDETGTEGAAATAVTAALK3	3	0.00137106	0.02661	4.98355	1	0.000431965	0.000312012	0.000481232	0	0	807405	447903	638.98		2356.87	0.856688	147137	146604	14767	71495	139906	774079	Serine protease inhibitor A3K	0	0	0.464379	2978.1	24228	0.474573	1	0	0.984006	0	-10000000	339.012;309.009;734.031;249.01;255.011;879.032;166.007;110.005;29.0008;29.0009;276.012;487.019;	291.386;261.008;68.2811;108.875;255.011;689.352;166.007;62.3574;16.1505;16.1505;249.972;249.703;	0.794835;0.838226;0.238748;0.4501;0.946258;0.770891;0.960344;0.555164;0.502294;0.502294;0.836242;0.617599;	18198	0	0	0	0	0.97339	1	106057	107328	108625	104528
Sample-WM3-Chip_run-702_60 SPD_1-23-2024	P05545	P05545;A0A0G2JSK1;A6JEQ6	SPA3K_RAT	Serpina3k	15523.5	7946.85	8336.13	15523.5	7946.85	8336.13		AVLDVDETGTEGAAATAVTAALK	AVLDVDETGTEGAAATAVTAALK	AVLDVDETGTEGAAATAVTAALK3	3	0.00020654	0.00232858	4.98355	0.000588928	0.000515464	0.000312012	0.000576037	0	0	2876.11	1368.03	2263.45		4328.59	0.919554	145886	145353	146419	71495	138312	778045	Serine protease inhibitor A3K	0	0	0.707885	5500.22	333558	0.680402	1	0	0.998537	0	-10000000	918.034;1250.05;2601.1;524.018;708.028;1001.04;426.015;58.0025;33.0016;67.0034;633.029;516.022;	918.034;1250.05;1607.19;350.206;708.028;661.963;426.015;58.0025;0;42.1808;590.882;221.62;	0.90056;0.923696;0.59745;0.666869;0.93687;0.660601;0.839196;0.792055;0;0.531148;0.874698;0.43438;	18044	0	0	0	0	0.997671	1	105479	107328	108175	104179
Sample-ML2-Chip_run-698_60 SPD_1-23-2024	Q5U2R0	Q5U2R0;A0A0G2JT30;A0A8I5ZYI5;A0A8L2Q226;A6HDK4;A6HDK5	MAT2B_RAT	Mat2b	9695.27	3623.95	3437.25	9695.27	3623.95	3437.25		AVLENNLGAAVLR	AVLENNLGAAVLR	AVLENNLGAAVLR2	2	6.59674	0.000521192	8.19538	1	0.000657895	0.000312012	0.00068918	0	0	6597.25	2354.29	5338.17		8083.66	0.976531	113321	112788	113854	48758	110687	507914	Methionine adenosyltransferase 2 subunit beta	0	0	0.665918	9990.32	547899	0.537857	1	0.996049	0.999667	0	-10000000	4015.15;1664.07;918.036;1041.04;243.007;803.025;219.009;200.007;640.02;252.009;184.006;672.022;	4015.15;1664.07;918.036;1041.04;212.542;803.025;219.009;185.216;626.689;119.215;140.814;597.601;	0.973375;0.983407;0.977866;0.973895;0.862137;0.857601;0.793079;0.872684;0.850671;0.558532;0.759009;0.869365;	14012	0.996049	0	0	0	0.999479	1	10076	100145	101691	0.993335
Sample-WM1-Chip_run-700_60 SPD_1-23-2024	Q5U2R0	Q5U2R0;A0A0G2JT30;A0A8I5ZYI5;A0A8L2Q226;A6HDK4;A6HDK5	MAT2B_RAT	Mat2b	3796.93	2024.56	2197.71	3796.93	2024.56	2197.71		AVLENNLGAAVLR	AVLENNLGAAVLR	AVLENNLGAAVLR2	2	9.61538	0.000337651	8.19538	1	0.000752729	0.000312012	0.000784929	0	0	3537.14	1886.87	3177.61		7420.69	0.928672	114367	113834	11.49	48758	112057	507021	Methionine adenosyltransferase 2 subunit beta	0	0	0.780352	8260.3	384793	0.503643	1	107678	0.999788	0	-10000000	2349.09;612.026;576.022;559.021;66.0023;343.012;232.009;117.004;354.012;219.009;357.013;228.008;	2349.09;612.026;576.022;559.021;42.7823;343.012;232.009;115.965;354.012;219.009;357.013;218.7;	0.967299;0.880735;0.822083;0.922112;0.523157;0.800671;0.764854;0.756712;0.965619;0.676571;0.800711;0.699728;	14144	107678	0	0	0	0.999662	1	10076	100145	10123	0.996807
Sample-ML3-Chip_run-699_60 SPD_1-23-2024	Q5U2R0	Q5U2R0;A0A0G2JT30;A0A8I5ZYI5;A0A8L2Q226;A6HDK4;A6HDK5	MAT2B_RAT	Mat2b	9053.9	3290.57	3274.27	9053.9	3290.57	3274.27		AVLENNLGAAVLR	AVLENNLGAAVLR	AVLENNLGAAVLR2	2	0.00018615	0.00211531	8.19538	1	0.000399042	0.000312012	0.00071736	0	0	7639.27	2675.46	6160.48		10007.2	0.988685	113853	11332	114387	48758	111386	507628	Methionine adenosyltransferase 2 subunit beta	0	0	0.850967	12409.4	588031	0.48671	1	158996	0.998631	0	-10000000	4235.15;2131.07;1273.05;1210.05;413.013;950.034;232.008;574.02;592.023;212.007;307.011;879.026;	4235.15;2131.07;1273.05;1210.05;413.013;950.034;221.801;526.998;551.916;190.947;290.815;879.026;	0.987846;0.995458;0.980138;0.941775;0.862228;0.951351;0.892294;0.878213;0.94761;0.833097;0.938985;0.979753;	14078	158996	0	0	0	0.997885	1	1.01	100145	10176	0.993687
Sample-ML1-Chip_run-697_60 SPD_1-23-2024	Q5U2R0	Q5U2R0;A0A0G2JT30;A0A8I5ZYI5;A0A8L2Q226;A6HDK4;A6HDK5	MAT2B_RAT	Mat2b	10041.4	4145.43	3711.28	10041.4	4145.43	3711.28		AVLENNLGAAVLR	AVLENNLGAAVLR	AVLENNLGAAVLR2	2	0.000248339	0.00087004	8.19538	1	0.000730194	0.000312012	0.000763359	0	0	6057.21	2338.91	4889.81		7943.8	0.98749	112262	111729	112796	48758	109618	508243	Methionine adenosyltransferase 2 subunit beta	0	0	0.373813	9840.32	472804	0.668959	1	0.589669	0.999452	0	-10000000	3726.13;1508.05;823.03;711.022;157.005;743.03;545.02;425.012;256.008;187.006;267.011;657.02;	3726.13;1508.05;823.03;711.022;146.886;743.03;516.675;408.623;233.542;182.389;263.21;657.02;	0.997867;0.983797;0.947278;0.975663;0.901238;0.860469;0.947047;0.908019;0.778941;0.688479;0.835767;0.975417;	13880	0.589669	0	0	0	0.99913	1	100729	100145	101716	0.9926
Sample-GL2-Chip_run-695_60 SPD_1-23-2024	Q5U2R0	Q5U2R0;A0A0G2JT30;A0A8I5ZYI5;A0A8L2Q226;A6HDK4;A6HDK5	MAT2B_RAT	Mat2b	8660.26	4402.65	4270.68	8660.26	4402.65	4270.68		AVLENNLGAAVLR	AVLENNLGAAVLR	AVLENNLGAAVLR2	2	0.61885	0.00045096	8.19538	1	0.000391389	0.000312012	0.000564972	0	0	6402.25	3036.91	5265.79		9352.04	0.950789	115087	114554	115621	48758	112228	50869	Methionine adenosyltransferase 2 subunit beta	0	0	0.671712	11370.4	526698	0.74581	1	0.773467	0.999715	0	-10000000	4075.14;1886.07;458.019;766.028;219.009;643.023;236.009;327.009;306.009;31.0008;232.008;609.022;	4075.14;1886.07;441.04;766.028;219.009;643.023;236.009;327.009;306.009;31.0008;199.65;605.317;	0.987333;0.881585;0.909081;0.938842;0.894782;0.992261;0.919424;0.882544;0.930207;0.565478;0.777748;0.901066;	14232	0.773467	0	0	0	0.999549	1	100521	100145	101455	0.992283
Sample-GL3-Chip_run-696_60 SPD_1-23-2024	Q5U2R0	Q5U2R0;A0A0G2JT30;A0A8I5ZYI5;A0A8L2Q226;A6HDK4;A6HDK5	MAT2B_RAT	Mat2b	7991.26	4041.86	3771.25	7991.26	4041.86	3771.25		AVLENNLGAAVLR	AVLENNLGAAVLR	AVLENNLGAAVLR2	2	0.70205	0.000274398	8.19538	1	0.000440529	0.000312012	0.000692281	0	0	5015.16	2526.32	4122.53		7014.5	0.976444	114026	113493	114559	48758	111126	509902	Methionine adenosyltransferase 2 subunit beta	0	0	0.502229	8533.32	469498	0.536128	1	0.839811	0.999832	0	-10000000	3011.1;1206.04;886.034;516.017;112.004;780.031;459.018;196.007;391.014;66.0023;355.012;333.011;	2958.09;1206.04;851.032;467.197;49.9881;739.029;459.019;189.655;198.838;0;292.418;312.536;	0.973635;0.979369;0.982063;0.917749;0.506019;0.932271;0.969417;0.813936;0.597508;0.112467;0.864374;0.881099;	14100	0.839811	0	0	0	0.999726	1	100523	100145	101425	0.992112
Sample-WM2-Chip_run-701_60 SPD_1-23-2024	Q5U2R0	Q5U2R0;A0A0G2JT30;A0A8I5ZYI5;A0A8L2Q226;A6HDK4;A6HDK5	MAT2B_RAT	Mat2b	4172.02	2356.21	2611.59	4172.02	2356.21	2611.59		AVLENNLGAAVLR	AVLENNLGAAVLR	AVLENNLGAAVLR2	2	7.55801	0.0018788	8.19538	1	0.000702988	0.000312012	0.000733407	0	0	4209.15	2320.45	3737.61		6346.52	0.967856	112254	111721	112787	48758	109913	509131	Methionine adenosyltransferase 2 subunit beta	0	0	0.658698	7147.2	499783	0.477218	1	0.651078	0.998831	0	-10000000	2595.1;1161.04;453.017;1033.04;99.0031;361.011;354.014;123.004;221.008;152.005;294.009;471.014;	2595.1;1161.04;453.017;953.896;99.0031;343.063;323.689;86.5692;166.65;29.7599;154.959;410.69;	0.962512;0.984286;0.956364;0.905684;0.73272;0.94392;0.768921;0.676515;0.693308;0.439209;0.472075;0.882553;	13880	0.651078	0	0	0	0.998121	1	100398	100145	101227	0.993512
Sample-GL1-Chip_run-694_60 SPD_1-23-2024	Q5U2R0	Q5U2R0;A0A0G2JT30;A0A8I5ZYI5;A0A8L2Q226;A6HDK4;A6HDK5	MAT2B_RAT	Mat2b	7568.26	4445.26	4102.89	7568.26	4445.26	4102.89		AVLENNLGAAVLR	AVLENNLGAAVLR	AVLENNLGAAVLR2	2	0.000168449	0.000434362	8.19538	1	0.000431965	0.000312012	0.000481232	0	0	4792.76	2825.82	4031.33		8257.64	0.977654	114559	114026	115092	48758	111677	510407	Methionine adenosyltransferase 2 subunit beta	0	0	0.624669	9817.33	541983	0.601561	1	0.0876955	0.999735	0	-10000000	2908.12;1300.05;586.019;489.017;96.0031;332.012;292.009;186.008;320.009;122.004;245.008;435.014;	2908.12;1300.05;584.595;489.017;96.0031;323.653;292.009;151.686;221.18;32.29;128.222;291.762;	0.984227;0.981565;0.936261;0.922965;0.948873;0.871516;0.869243;0.687075;0.698433;0.464564;0.581629;0.693118;	14166	0.0876955	0	0	0	0.999566	1	100521	100145	101418	0.991384
Sample-WM3-Chip_run-702_60 SPD_1-23-2024	Q5U2R0	Q5U2R0;A0A0G2JT30;A0A8I5ZYI5;A0A8L2Q226;A6HDK4;A6HDK5	MAT2B_RAT	Mat2b	3251.74	1791.36	1922.9	3251.74	1791.36	1922.9		AVLENNLGAAVLR	AVLENNLGAAVLR	AVLENNLGAAVLR2	2	0.000148368	0.0003681	8.19538	1	0.000798722	0.000312012	0.00105374	0	0	2896.1	1619.54	2679.59		6026.31	0.95904	112416	111882	11295	48758	109892	508451	Methionine adenosyltransferase 2 subunit beta	0	0	0.718056	6513.25	48964	0.673079	1	0.53544	0.999768	0	-10000000	1890.06;774.028;393.015;669.023;161.005;212.009;128.004;55.0015;293.009;72.0031;95.0039;368.013;	1855.06;697.025;344.014;614.021;161.005;212.009;120.987;55.0015;128.008;41.3229;51.8031;298.011;	0.97807;0.913413;0.948864;0.903953;0.906165;0.851258;0.825804;0.669294;0.569259;0.527884;0.514024;0.6544;	13902	0.53544	0	0	0	0.999632	1	100614	100145	101264	0.994818
Sample-ML3-Chip_run-699_60 SPD_1-23-2024	A0A8I6AB61;A0A8I6AK76;A0A8I6AP41;A6JVF6	A0A8I6AB61;A0A8I6AK76;A0A8I6AP41;A6JVF6	A0A8I6AB61_RAT;A0A8I6AK76_RAT;A0A8I6AP41_RAT;A6JVF6_RAT	Nbea;rCG_49995	8225.29	2830.31	2339.98	8225.29	2830.31	2339.98		AVLEQFLSFAK	AVLEQFLSFAK	AVLEQFLSFAK2	2	0.000219896	0.00245283	0.000362516	1	0.000399042	0.000312012	0.000442087	0	0	518742	204066	469878		1889.57	0.900747	168208	167675	168741	980037	173807	930705	Neurobeachin	0	0	0.900699	2086.07	27377	0.389685	0.946199	117959	0.998413	0	-10000000	63.0022;61.0022;176.006;327.01;76.0022;48.0015;190.006;29.0007;69.0022;72.0029;61.0023;54.0014;	63.0022;61.0022;128.73;327.01;11.877;19.7243;132.148;11.9167;0;24.3574;27.6772;13.5472;	0.828984;0.700211;0.714809;0.987769;0.252428;0.417542;0.698849;0.417542;0.338038;0.497311;0.3785;0.356381;	20806	117959	0	0	0	0.997547	1	0.983646	0.968692	0.982322	0.968301
Sample-ML1-Chip_run-697_60 SPD_1-23-2024	A6HBL2	M0RC65;A6HBL2	A6HBL2_RAT	Cfl2_predicted	12926.3	4886.98	7780.63	12926.3	4886.98	7745.4		AVLFCLSDDKR	AVLFCLSDDKR	AVLFCLSDDKR2	2	0.00619754	0.277626	0.00479498	0.0110497	0.000420168	0.000312012	0.000464468	0	0	3214.6	1150.39	2405.05		5098.91	0.954271	964252	958921	969583	351552	90293	39655	Cofilin 2, muscle (Predicted), isoform CRA_b	0	0	0.974284	6815.22	429556	0.585008	0.745852	0.314835	0.851147	0	-10000000	1522.06;874.033;855.034;294.01;432.012;573.02;3013.11;701.025;254.008;37.0016;200.006;86.0031;	1522.06;874.033;818.512;244.69;432.012;573.02;1292.49;681.083;195.385;0;152.346;86.0031;	0.976342;0.958946;0.908237;0.741344;0.850965;0.87801;0.452013;0.875958;0.710293;0.157627;0.688304;0.812797;	11920	0.314835	0	0	0	0	1	1.01	101993	103477	0.99459
Sample-GL3-Chip_run-696_60 SPD_1-23-2024	A6HBL2	M0RC65;A6HBL2	A6HBL2_RAT	Cfl2_predicted	13810.4	8608.25	7239.65	13810.4	8608.25	7243.86		AVLFCLSDDKR	AVLFCLSDDKR	AVLFCLSDDKR2	2	0.00345159	0.101927	0.00479498	0.00784314	0.000440529	0.000312012	0.000486145	0	0	2079.08	1056.43	1723.92		4396.44	0.935076	978338	9.73	983672	351552	916208	395496	Cofilin 2, muscle (Predicted), isoform CRA_b	0	0	0.957337	5302.2	396533	0.529951	0.698579	0	0.941184	0	-10000000	904.033;406.012;769.032;341.013;117.003;536.019;717.028;498.019;116.005;85.0031;275.011;66.0023;	904.033;406.012;769.032;322.535;117.003;536.019;0;470.591;116.005;85.0031;275.011;56.8013;	0.940108;0.963649;0.914075;0.89562;0.911087;0.897684;0.331791;0.904076;0.836324;0.77932;0.943037;0.598883;	12096	0	0	0	0	0	1	101489	101993	103358	10012
Sample-ML1-Chip_run-697_60 SPD_1-23-2024	P45592	P45592;A0A8I5ZT72;A0A8L2QUM7;A6HZ70;A6HZ71	COF1_RAT	Cfl1	469318	183068	158603	469318	183068	158603		AVLFCLSEDKK	AVLFCLSEDKK	AVLFCLSEDKK2	2	0.00050325	0.00704879	0.00063841	1	0.000420168	0.000312012	0.000464468	0	0	33050	12375.2	25872		43725.7	0.993903	923197	917866	928534	325577	872702	363104	Cofilin-1	0	0	0.971883	55857.1	647756	0.662559	1	0.879901	0.995579	0	-10000000	12938.4;14089.4;5341.17;6022.2;1963.06;3802.14;3703.13;1893.07;407.015;781.027;846.028;252.009;	12938.4;14089.4;5341.17;6022.2;1963.06;3802.14;3703.13;1893.07;407.015;781.027;846.028;249.496;	0.992417;0.996155;0.99197;0.991828;0.929283;0.984081;0.976909;0.981843;0.891168;0.934664;0.948065;0.783572;	11412	0.879901	0	0	0	0.992951	1	100135	101324	10277	0.987184
Sample-GL3-Chip_run-696_60 SPD_1-23-2024	P45592	P45592;A0A8I5ZT72;A0A8L2QUM7;A6HZ70;A6HZ71	COF1_RAT	Cfl1	350666	179098	138175	350666	179098	138175		AVLFCLSEDKK	AVLFCLSEDKK	AVLFCLSEDKK2	2	0.000334704	0.00356306	0.00063841	1	0.000440529	0.000312012	0.000486145	0	0	21372.7	11812.7	19276.3		39458.2	0.987366	940834	935502	946165	325577	887807	367286	Cofilin-1	0	0	0.995001	43749.6	578295	0.657002	1	0.705518	0.99782	0	-10000000	8328.33;9242.28;4373.16;3802.12;542.02;2694.11;2084.08;1309.04;540.015;409.012;534.018;0;	8328.33;9242.28;4373.16;3802.12;542.02;2694.11;2084.08;1309.04;529.168;409.012;529.155;0;	0.992025;0.988631;0.970316;0.974086;0.918837;0.920033;0.969148;0.962817;0.712842;0.748315;0.966572;0;	11632	0.705518	0	0	0	0.996437	1	0.997708	101324	102627	0.985372
Sample-ML2-Chip_run-698_60 SPD_1-23-2024	Q62696	A0A0G2K1M2;Q62696;A0A8I6A5M7;A0A8I6AG51;A6IRV5;A6IRV6;A6IRV7;A6IRV8;F1LNM0;A0A8I5ZVT1;A0A8I6A0H6;A0A8I6GMS2	DLG1_RAT	Dlg1	41037.3	13890.9	16948.5	41037.3	13890.9	16948.5		AVLGDDEITR	AVLGDDEITR	AVLGDDEITR2	2	0.00254619	0.106838	0.000937097	0.122194	0.000421763	0.000312012	0.000469925	0	0	4977.55	1720.07	3900.12		10673.7	0.933268	638206	632875	643537	113693	624322	125127	Disks large homolog 1	0	0	0.685406	13622.4	289582	0.456706	0.472736	0	0.935993	0	-10000000	2719.06;1793.05;630.017;445.012;506.014;556.016;159.005;165.004;0;179.005;257.008;468.013;	2719.06;1793.05;604.713;284.742;465.436;348.673;138.93;130.422;0;110.316;257.008;465.884;	0.945374;0.968112;0.862974;0.572617;0.728313;0.667946;0.779261;0.683273;0;0.648673;0.953056;0.881312;	7885	0	0	0	0	0	1	0.910312	0.903536	0.913164	0.901158
Sample-ML3-Chip_run-699_60 SPD_1-23-2024	Q62696	A0A0G2K1M2;Q62696;A0A8I6A5M7;A0A8I6AG51;A6IRV5;A6IRV6;A6IRV7;A6IRV8;F1LNM0;A0A8I5ZVT1;A0A8I6A0H6;A0A8I6GMS2	DLG1_RAT	Dlg1	41312.2	14697.3	16482.4	41312.2	14697.3	16482.4		AVLGDDEITR	AVLGDDEITR	AVLGDDEITR2	2	0.00318316	0.103091	0.000937097	1	0.000399042	0.000312012	0.000442087	0	0	4547.61	1448.19	3334.57		10306.2	0.957161	64349	638159	648822	113693	626976	127719	Disks large homolog 1	0	0	0.484169	14055.4	298679	0.540429	0.501616	0.432651	0.937373	0	-10000000	2388.08;1790.05;555.016;906.025;399.012;1087.03;245.006;165.006;69.0018;199.006;272.008;531.013;	2388.08;1790.05;555.016;590.327;369.48;632.646;134.065;84.3741;35.2334;199.006;171.662;499.53;	0.993218;0.934383;0.978047;0.586351;0.834466;0.584443;0.5891;0.524875;0.499844;0.82148;0.63234;0.840585;	7951	0.432651	0	0	0	0	1	0.912812	0.903536	0.913773	0.902117
Sample-GL3-Chip_run-696_60 SPD_1-23-2024	Q62696	A0A0G2K1M2;Q62696;A0A8I6A5M7;A0A8I6AG51;A6IRV5;A6IRV6;A6IRV7;A6IRV8;F1LNM0;A0A8I5ZVT1;A0A8I6A0H6;A0A8I6GMS2	DLG1_RAT	Dlg1	25018.8	12707.2	12736.5	25018.8	12707.2	12736.5		AVLGDDEITR	AVLGDDEITR	AVLGDDEITR2	2	0.00287152	0.083856	0.000937097	1	0.000440529	0.000312012	0.000486145	0	0	2117.17	1013.34	1653.6		7138.94	0.955061	618596	61326	623928	113693	606719	120948	Disks large homolog 1	0	0	0.3092	9140.26	251674	0.285068	0.994548	0.273808	0.951102	0	-10000000	1301.03;490.014;281.007;365.01;328.009;449.013;129.003;264.008;0;248.007;229.007;296.008;	1301.03;490.014;204.121;317.97;326.125;348.757;85.6611;248.811;0;169.163;144.572;223.996;	0.984688;0.958788;0.7089;0.833348;0.831269;0.780339;0.548011;0.754552;0;0.61899;0.633248;0.694514;	7643	0.273808	0	0	0	0.916144	1	0.907812	0.903536	0.909653	0.901444
Sample-ML3-Chip_run-699_60 SPD_1-23-2024	Q62696	A0A0G2K1M2;Q62696;A0A8I6A5M7;A0A8I6AG51;A6IRV5;A6IRV6;A6IRV7;A6IRV8;F1LNM0;A0A8I5ZVT1;A0A8I6A0H6;A0A8I6GMS2	DLG1_RAT	Dlg1	41312.2	14697.3	16482.4	41312.2	14697.3	16482.4		AVLGDDEITREPR	AVLGDDEITREPR	AVLGDDEITREPR2	2	0.00499095	0.175612	0.0210599	1	0.000399042	0.000312012	0.000442087	0	0	1212.05	388664	894931		23032.6	0.950332	598873	593541	60421	649277	577804	883965	Disks large homolog 1	0	0	0.72507	31194.3	185984	0.41745	1	112144	0.89782	0	-10000000	124.005;689.032;365.014;158.006;230.01;58.0017;111.004;28.0009;5852.23;103.003;27.0009;23.0009;	124.005;689.032;365.014;158.006;208.121;52.2492;43.9686;0;2710.96;103.003;27.0009;13.4388;	0.747636;0.968426;0.986339;0.788242;0.750795;0.456384;0.554932;0.308467;0.574721;0.734977;0.515914;0.395054;	7399	112144	0	0	0	0	1	107958	108017	10947	106398
Sample-ML2-Chip_run-698_60 SPD_1-23-2024	Q62696	A0A0G2K1M2;Q62696;A0A8I6A5M7;A0A8I6AG51;A6IRV5;A6IRV6;A6IRV7;A6IRV8;F1LNM0;A0A8I5ZVT1;A0A8I6A0H6;A0A8I6GMS2	DLG1_RAT	Dlg1	41037.3	13890.9	16948.5	41037.3	13890.9	16948.5		AVLGDDEITREPR	AVLGDDEITREPR	AVLGDDEITREPR3	3	0.000182715	0.000699101	0.14583	0.122194	0.000421763	0.000312012	0.000469925	0	0	18675.5	6656.63	15093.4		22753.7	0.989723	595185	589853	600519	649277	57429	882831	Disks large homolog 1	0	0	0.826062	28153.7	430641	0.210556	1	0.100273	0.999553	0	-10000000	10701.3;6420.16;1554.04;1050.03;890.025;1010.02;417.01;1832.04;0;479.014;147.004;354.009;	10701.3;6420.16;1554.04;1050.03;890.025;963.94;413.629;890.007;0;369.773;147.004;346.702;	0.993945;0.994683;0.940156;0.913634;0.938822;0.870855;0.811213;0.476023;0;0.748271;0.79294;0.843936;	7351	0.100273	0	0	0	0.999301	1	0.867604	0.84289	0.848664	0.861624
Sample-ML3-Chip_run-699_60 SPD_1-23-2024	Q62696	A0A0G2K1M2;Q62696;A0A8I6A5M7;A0A8I6AG51;A6IRV5;A6IRV6;A6IRV7;A6IRV8;F1LNM0;A0A8I5ZVT1;A0A8I6A0H6;A0A8I6GMS2	DLG1_RAT	Dlg1	41312.2	14697.3	16482.4	41312.2	14697.3	16482.4		AVLGDDEITREPR	AVLGDDEITREPR	AVLGDDEITREPR3	3	4.98355	0.000605966	0.14583	1	0.000399042	0.000312012	0.000442087	0	0	16915.4	5389.95	12410.8		18993.7	0.975622	598696	593363	604032	649277	577804	882071	Disks large homolog 1	0	0	0.888582	25887.6	380802	0.40034	1	0	0.999607	0	-10000000	9472.21;5942.17;1501.04;1095.02;482.012;1104.03;318.008;921.028;0;631.018;116.003;314.007;	9472.21;5942.17;1501.04;1095.02;480.549;1104.03;318.008;382.353;0;521.068;88.6381;229.285;	0.996537;0.969062;0.869613;0.919272;0.891066;0.930209;0.908468;0.442047;0;0.718008;0.625834;0.679069;	7395	0	0	0	0	0.999394	1	0.866354	0.84289	0.850487	0.859873
Sample-ML1-Chip_run-697_60 SPD_1-23-2024	Q62696	A0A0G2K1M2;Q62696;A0A8I6A5M7;A0A8I6AG51;A6IRV5;A6IRV6;A6IRV7;A6IRV8;F1LNM0;A0A8I5ZVT1;A0A8I6A0H6;A0A8I6GMS2	DLG1_RAT	Dlg1	37748.3	13508.8	15716.1	37748.3	13508.8	15716.1		AVLGDDEITREPR	AVLGDDEITREPR	AVLGDDEITREPR3	3	0.000248339	0.000634022	0.14583	1	0.000420168	0.000312012	0.000464468	0	0	15707.4	6050.08	12648.5		17261.1	0.977211	568603	56327	573934	649277	545743	885648	Disks large homolog 1	0	0	0.978584	21435.6	379908	0.173667	1	0.113046	0.999601	0	-10000000	9034.22;4992.12;1681.05;989.026;586.016;748.018;406.01;2303.05;0;688.017;27.0006;205.005;	9034.22;4992.12;1681.05;989.026;586.016;748.018;406.01;1030.66;0;571.428;0;205.005;	0.993826;0.950034;0.968624;0.94234;0.849386;0.912402;0.899161;0.511563;0;0.740226;0.385712;0.9016;	7021	0.113046	0	0	0	0.999366	1	0.867396	0.84289	0.849221	0.861664
Sample-GL2-Chip_run-695_60 SPD_1-23-2024	Q62696	A0A0G2K1M2;Q62696;A0A8I6A5M7;A0A8I6AG51;A6IRV5;A6IRV6;A6IRV7;A6IRV8;F1LNM0;A0A8I5ZVT1;A0A8I6A0H6;A0A8I6GMS2	DLG1_RAT	Dlg1	24997.8	11446.6	10680.6	24997.8	11446.6	10680.6		AVLGDDEITREPR	AVLGDDEITREPR	AVLGDDEITREPR3	3	0.61885	0.00150057	0.14583	1	0.000391389	0.000312012	0.000432339	0	0	8081.17	3919.59	6796.29		18880.1	0.926586	609304	603973	614636	649277	593625	841212	Disks large homolog 1	0	0	0.917201	22449.5	306252	0.236879	1	0.63361	0.999054	0	-10000000	4601.12;2533.07;1016.03;307.009;278.007;503.013;207.005;2011.05;0;407.01;81.0021;179.004;	4532.07;2533.07;1016.03;272.575;249.482;425.048;184.785;2011.05;0;374.89;0;179.004;	0.910256;0.969958;0.891296;0.773054;0.79116;0.842433;0.774377;0.783924;0;0.871639;0.294953;0.652766;	7527	0.63361	0	0	0	0.998499	1	0.865313	0.84289	0.843262	0.864316
Sample-GL3-Chip_run-696_60 SPD_1-23-2024	Q62696	A0A0G2K1M2;Q62696;A0A8I6A5M7;A0A8I6AG51;A6IRV5;A6IRV6;A6IRV7;A6IRV8;F1LNM0;A0A8I5ZVT1;A0A8I6A0H6;A0A8I6GMS2	DLG1_RAT	Dlg1	25018.8	12707.2	12736.5	25018.8	12707.2	12736.5		AVLGDDEITREPR	AVLGDDEITREPR	AVLGDDEITREPR3	3	0.14583	0.14583	0.14583	1	0.000440529	0.000312012	0.000486145	0	0	9994.25	5243.89	8557.14		23805.6	0.972049	575584	570252	580916	649277	553353	892394	Disks large homolog 1	0	0	0.942526	27803.6	381023	0.315153	1	0.397974	0.999991	0	-10000000	5477.14;3817.09;700.019;554.013;490.011;863.021;207.005;2204.05;0;681.016;140.003;146.004;	5477.14;3817.09;700.019;554.013;490.011;651.392;207.005;1595.47;0;681.016;140.003;135.215;	0.978209;0.970497;0.932305;0.864892;0.887488;0.724171;0.876467;0.642154;0;0.95131;0.780312;0.753577;	7109	0.397974	0	0	0	0.999985	1	0.866042	0.84289	0.8438	0.864218
Sample-WM2-Chip_run-701_60 SPD_1-23-2024	Q62696	A0A0G2K1M2;Q62696;A0A8I6A5M7;A0A8I6AG51;A6IRV5;A6IRV6;A6IRV7;A6IRV8;F1LNM0;A0A8I5ZVT1;A0A8I6A0H6;A0A8I6GMS2	DLG1_RAT	Dlg1	13516.5	7656.7	8971.82	13516.5	7656.7	8971.82		AVLGDDEITREPR	AVLGDDEITREPR	AVLGDDEITREPR3	3	0.00231434	0.0696219	0.14583	1	0.000499002	0.000312012	0.000557414	0	0	7227.18	4102.91	6608.67		14950.2	0.976835	577416	572086	582751	649277	552918	891985	Disks large homolog 1	0	0	0.842257	16349.3	343171	0.420069	0.894946	0	0.958438	0	-10000000	4221.1;2302.06;704.019;532.011;422.012;613.017;133.003;782.016;0;321.006;131.003;645.011;	4221.1;2302.06;704.019;532.011;422.012;497.176;89.7433;218.963;0;321.006;94.1374;145.77;	0.996917;0.950122;0.943775;0.760798;0.866876;0.775056;0.578949;0.429644;0;0.789128;0.594471;0.368717;	7131	0	0	0	0	0.930378	1	0.86375	0.84289	0.844701	0.862459
Sample-GL1-Chip_run-694_60 SPD_1-23-2024	Q62696	A0A0G2K1M2;Q62696;A0A8I6A5M7;A0A8I6AG51;A6IRV5;A6IRV6;A6IRV7;A6IRV8;F1LNM0;A0A8I5ZVT1;A0A8I6A0H6;A0A8I6GMS2	DLG1_RAT	Dlg1	17531.5	10595.2	11197.6	17531.5	10595.2	11197.6		AVLGDDEITREPR	AVLGDDEITREPR	AVLGDDEITREPR3	3	0.96918	0.00011301	0.14583	1	0.000431965	0.000312012	0.000481232	0	0	7127.16	4760.83	6791.82		21937.4	0.96555	570259	564928	57559	649277	548381	875192	Disks large homolog 1	0	0	0.931317	23020.5	35546	0.157562	1	0.528436	0.999931	0	-10000000	4190.09;2346.06;591.014;722.021;295.009;845.022;223.006;2319.06;0;286.007;144.003;219.005;	4190.09;2346.06;591.014;722.021;295.009;845.022;215.675;2246.44;0;279.228;98.9288;129.885;	0.966856;0.97167;0.931993;0.859809;0.761617;0.901048;0.837434;0.697532;0;0.679539;0.682982;0.680157;	7043	0.528436	0	0	0	0.999887	1	0.86125	0.84289	0.84108	0.862736
Sample-WM3-Chip_run-702_60 SPD_1-23-2024	Q62696	A0A0G2K1M2;Q62696;A0A8I6A5M7;A0A8I6AG51;A6IRV5;A6IRV6;A6IRV7;A6IRV8;F1LNM0;A0A8I5ZVT1;A0A8I6A0H6;A0A8I6GMS2	DLG1_RAT	Dlg1	10993.4	5952.76	7640.01	10993.4	5952.76	7640.01		AVLGDDEITREPR	AVLGDDEITREPR	AVLGDDEITREPR3	3	0.00457909	0.155044	0.14583	1	0.000515464	0.000312012	0.000576037	0	0	5519.13	2880.1	4765.23		14409.7	0.948964	57015	564816	575486	649277	545756	887614	Disks large homolog 1	0	0	0.880903	16689.4	271777	0.187718	0.951308	0	0.911114	190688	0.415816	2701.07;2074.05;744.017;339.007;227.005;738.021;238.007;785.018;30.0005;415.01;132.003;835.022;	2701.07;2074.05;744.017;339.007;172.713;542.703;177.245;490.664;0;394.062;124.48;369.099;	0.981966;0.9297;0.882857;0.833258;0.713746;0.692728;0.618951;0.500183;0.239294;0.92976;0.750049;0.436239;	7043	0	0	0	0	0	1	0.861771	0.84289	0.844624	0.860557
Sample-ML2-Chip_run-698_60 SPD_1-23-2024	Q04462	Q04462;A0A8L2UQS2;A6KTQ1;A6KTQ2;A6KTQ4	SYVC_RAT	Vars1	15184.4	5407.62	4884.92	15184.4	5407.62	4884.92		AVLGEVVLYSGAR	AVLGEVVLYSGAR	AVLGEVVLYSGAR2	2	6.59674	0.000287893	1.15851	1	0.000421763	0.000312012	0.000469925	0	0	3135.98	1165.88	2643.55		5085	0.955226	12203	121497	122564	556523	119933	571974	Valine--tRNA ligase	0	0	0.979083	6032.22	423673	0.409679	1	129636	0.999816	0	-10000000	1854.07;1173.04;1679.06;381.014;920.033;121.003;239.01;335.012;283.01;240.007;802.027;330.012;	1844.49;1148.83;1679.06;371.46;920.033;88.4136;239.01;335.012;143.299;207.917;802.027;211.197;	0.956881;0.919084;0.970301;0.886751;0.979556;0.538958;0.652574;0.953265;0.538446;0.821404;0.919875;0.651492;	15090	129636	0	0	0	0.999712	1	103667	0.992654	100847	102041
Sample-WM1-Chip_run-700_60 SPD_1-23-2024	Q04462	Q04462;A0A8L2UQS2;A6KTQ1;A6KTQ2;A6KTQ4	SYVC_RAT	Vars1	9778.32	5609.06	5499.36	9778.32	5609.06	5499.36		AVLGEVVLYSGAR	AVLGEVVLYSGAR	AVLGEVVLYSGAR2	2	1.15851	1.15851	1.15851	1	0.000506329	0.000312012	0.000571755	0	0	2946.11	1559.27	2625.91		5313.31	0.965678	123076	122543	123609	556523	121587	568671	Valine--tRNA ligase	0	0	0.862927	5961.21	552938	0.599177	1	0.427153	0.999993	0	-10000000	1277.05;846.032;3717.12;631.022;1038.04;250.009;299.01;122.005;380.012;344.012;619.02;191.007;	1277.05;846.032;1524.74;631.022;1038.04;248.178;175.891;122.005;367.157;276.037;529.903;99.3997;	0.971751;0.969793;0.37952;0.958348;0.962664;0.907405;0.569696;0.797988;0.894058;0.789597;0.819754;0.53818;	15222	0.427153	0	0	0	0.999988	1	103167	0.992654	100442	102001
Sample-ML3-Chip_run-699_60 SPD_1-23-2024	Q04462	Q04462;A0A8L2UQS2;A6KTQ1;A6KTQ2;A6KTQ4	SYVC_RAT	Vars1	17690.6	6316.13	4959.98	17690.6	6316.13	4959.98		AVLGEVVLYSGAR	AVLGEVVLYSGAR	AVLGEVVLYSGAR2	2	4.98355	0.000246065	1.15851	1	0.000399042	0.000312012	0.000442087	0	0	4280.17	1551.08	3571.5		5840.38	0.952183	12274	122207	123274	556523	120627	571236	Valine--tRNA ligase	0	0	0.955378	6999.25	388108	0.741187	1	0.890152	0.999841	136581	0.437679	2485.1;1073.04;6135.19;875.034;920.037;235.007;465.018;223.007;456.017;335.013;699.026;335.012;	2485.1;1073.04;2325.28;875.034;920.037;235.007;465.018;155.845;456.017;335.013;699.026;251.355;	0.959649;0.910179;0.436015;0.935988;0.947422;0.803557;0.903063;0.708579;0.977879;0.88394;0.884223;0.718318;	15178	0.890152	0	0	0	0.999754	1	103875	0.992654	100939	102158
Sample-ML1-Chip_run-697_60 SPD_1-23-2024	Q04462	Q04462;A0A8L2UQS2;A6KTQ1;A6KTQ2;A6KTQ4	SYVC_RAT	Vars1	15138.6	5833.93	5726.31	15138.6	5833.93	5726.31		AVLGEVVLYSGAR	AVLGEVVLYSGAR	AVLGEVVLYSGAR2	2	3.16039	3.16039	1.15851	1	0.000420168	0.000312012	0.000464468	0	0	3839.14	1587.9	3319.72		5886.29	0.960494	121149	120616	121682	556523	119041	569703	Valine--tRNA ligase	0	0	0.963393	6807.27	523019	0.597831	1	120219	0.99998	0	-10000000	2041.07;1087.04;3614.12;556.019;1242.05;270.01;353.014;320.011;576.019;420.016;554.023;286.011;	2041.07;1087.04;2011.79;556.019;1242.05;270.01;353.014;320.011;576.019;293.075;554.023;47.4429;	0.972146;0.900117;0.524346;0.88934;0.9732;0.868825;0.814923;0.894792;0.925336;0.706352;0.768196;0.282194;	14980	120219	0	0	0	0.999968	1	103615	0.992654	100875	102056
Sample-GL2-Chip_run-695_60 SPD_1-23-2024	Q04462	Q04462;A0A8L2UQS2;A6KTQ1;A6KTQ2;A6KTQ4	SYVC_RAT	Vars1	12048.3	6050.05	5755.97	12048.3	6050.05	5755.97		AVLGEVVLYSGAR	AVLGEVVLYSGAR	AVLGEVVLYSGAR2	2	0.61885	0.000656311	1.15851	1	0.000391389	0.000312012	0.000432339	0	0	3823.14	1900.41	3295.18		5400.87	0.966738	123797	123264	12433	556523	121639	571574	Valine--tRNA ligase	0	0	0.963341	6266.22	450311	0.494629	1	0.793558	0.999586	0	-10000000	1918.07;731.027;3888.12;794.033;1111.04;171.006;396.013;169.006;305.012;235.009;684.023;218.008;	1918.07;731.027;2609.03;794.033;1111.04;163.199;396.013;163.402;305.012;207.845;587.48;154.753;	0.989029;0.936137;0.643427;0.93398;0.951667;0.835414;0.952183;0.912238;0.858362;0.788932;0.787683;0.646166;	15310	0.793558	0	0	0	0.999344	1	103292	0.992654	10064	101805
Sample-GL3-Chip_run-696_60 SPD_1-23-2024	Q04462	Q04462;A0A8L2UQS2;A6KTQ1;A6KTQ2;A6KTQ4	SYVC_RAT	Vars1	11231.2	5692.37	5279.7	11231.2	5692.37	5279.7		AVLGEVVLYSGAR	AVLGEVVLYSGAR	AVLGEVVLYSGAR2	2	2.77079	2.77079	1.15851	1	0.000440529	0.000312012	0.000486145	0	0	2963.99	1521.85	2483.39		5615.52	0.919671	122558	122025	123092	556523	120798	571399	Valine--tRNA ligase	0	0	0.843912	6702.25	423646	0.530827	1	15425	0.999983	0	-10000000	1476.06;1031.04;6238.21;654.027;959.033;337.013;291.01;93.0032;454.016;327.011;419.012;330.011;	1476.06;1031.04;3168.89;654.027;833.898;325.232;214.4;53.1063;362.236;315.282;419.012;294.44;	0.958758;0.990068;0.550895;0.967881;0.812672;0.824693;0.617082;0.484636;0.751744;0.917805;0.738492;0.833147;	15156	15425	0	0	0	0.999972	1	103354	0.992654	100691	101928
Sample-WM2-Chip_run-701_60 SPD_1-23-2024	Q04462	Q04462;A0A8L2UQS2;A6KTQ1;A6KTQ2;A6KTQ4	SYVC_RAT	Vars1	8994.29	5349.14	4928.45	8994.29	5349.14	4928.45		AVLGEVVLYSGAR	AVLGEVVLYSGAR	AVLGEVVLYSGAR2	2	7.55801	0.000177057	1.15851	1	0.000499002	0.000312012	0.000557414	0	0	2299.08	1302.36	2097.75		4737.49	0.955547	120962	120429	121496	556523	119367	570581	Valine--tRNA ligase	0	0	0.935543	5192.17	40855	0.623481	0.99821	134457	0.99989	0	-10000000	1244.04;516.023;2526.1;451.014;604.024;151.005;304.01;207.007;393.014;229.008;832.023;231.008;	1244.04;516.023;1609.55;451.014;604.024;134.599;304.01;187.456;357.921;146.274;832.023;150.267;	0.953404;0.950318;0.57376;0.986445;0.936889;0.822682;0.863374;0.826976;0.829076;0.615488;0.922904;0.590434;	14958	134457	0	0	0	0.999823	1	102886	0.992654	100408	101709
Sample-GL1-Chip_run-694_60 SPD_1-23-2024	Q04462	Q04462;A0A8L2UQS2;A6KTQ1;A6KTQ2;A6KTQ4	SYVC_RAT	Vars1	8621.47	6201.03	5402.8	8621.47	6201.03	5402.8		AVLGEVVLYSGAR	AVLGEVVLYSGAR	AVLGEVVLYSGAR2	2	8.24623	8.24623	1.15851	1	0.000431965	0.000312012	0.000481232	0	0	2289.11	1329.92	1897.27		5330.33	0.948888	12309	122557	123623	556523	121447	570705	Valine--tRNA ligase	0	0	0.953674	6431.21	412739	0.368804	1	0.875466	0.99995	0	-10000000	1476.05;543.019;5756.2;375.014;443.014;113.004;205.008;94.0033;154.006;301.011;311.009;230.007;	1476.05;543.019;3636.75;375.014;438.047;113.004;107.764;79.3429;86.3383;270.789;279.456;109.526;	0.966536;0.926901;0.577031;0.968758;0.872409;0.873364;0.570177;0.676099;0.539979;0.851252;0.729979;0.459986;	15222	0.875466	0	0	0	0.999918	1	10424	0.992654	100608	102739
Sample-WM3-Chip_run-702_60 SPD_1-23-2024	Q04462	Q04462;A0A8L2UQS2;A6KTQ1;A6KTQ2;A6KTQ4	SYVC_RAT	Vars1	9171.33	5499.77	5148.49	9171.33	5499.77	5148.49		AVLGEVVLYSGAR	AVLGEVVLYSGAR	AVLGEVVLYSGAR2	2	0.00020654	0.001433	1.15851	1	0.000515464	0.000312012	0.000576037	0	0	2609.78	1523.99	2521.5		4600.13	0.973129	121126	120592	121659	556523	119453	569545	Valine--tRNA ligase	0	0	0.948459	4761.18	449348	0.724397	1	0.606198	0.999099	0	-10000000	1231.04;623.021;3453.1;716.022;685.028;83.0032;317.013;28.0008;114.004;250.01;580.022;188.008;	1231.04;623.021;1374.09;693.707;685.028;74.3287;297.317;28.0008;96.6673;225.651;553.174;121.609;	0.985638;0.904975;0.356201;0.940765;0.983425;0.729825;0.854404;0.608252;0.697653;0.700669;0.866768;0.588628;	14980	0.606198	0	0	0	0.998567	1	103042	0.992654	100445	101886
Sample-ML2-Chip_run-698_60 SPD_1-23-2024	A6J1A7;D4A520	A6J1A7;D4A520	A6J1A7_RAT;D4A520_RAT	Pptc7;RGD1310383_predicted	3525.07	1320.17	1224.41	3525.07	1320.17	1224.41		AVLGGLSQTDPR	AVLGGLSQTDPR	AVLGGLSQTDPR2	2	0.000316874	0.0013409	4.98355	1	0.00118589	0.000779828	0.00124844	0	0	3525.07	1320.17	2993.38		9982.28	0.895134	702724	697393	708055	164243	686913	179287	Protein phosphatase	0	0	0.679602	11755.4	393206	0.473986	1	0.299014	0.999142	0	-10000000	1666.05;1296.05;462.014;621.019;495.016;604.02;174.005;558.015;304.011;234.006;235.009;165.006;	1608.38;1295.68;462.014;621.019;449.756;538.819;87.1842;558.015;304.011;212.858;107.283;102.098;	0.847178;0.926719;0.857918;0.953439;0.856574;0.745361;0.606462;0.784684;0.778417;0.675371;0.510171;0.603809;	8684	0.299014	0	0	0	0.998659	1	0.985341	0.952369	0.964087	0.971165
Sample-WM1-Chip_run-700_60 SPD_1-23-2024	A6J1A7;D4A520	A6J1A7;D4A520	A6J1A7_RAT;D4A520_RAT	Pptc7;RGD1310383_predicted	4731.64	3033.93	2586.75	4731.64	3033.93	2586.75		AVLGGLSQTDPR	AVLGGLSQTDPR	AVLGGLSQTDPR2	2	9.61538	0.000433321	4.98355	1	0.000752729	0.000779828	0.000784929	0	0	4731.64	3033.93	5109.32		15923.7	0.960299	706081	700744	711413	164243	692775	177336	Protein phosphatase	0	0	0.900685	14746.6	432724	0.483304	1	0.557494	0.999728	0	-10000000	2455.07;1832.05;676.02;628.022;266.01;835.026;0;560.019;236.007;32.0015;200.006;201.007;	2455.07;1674.76;676.02;601.817;218.8;640.893;0;186.243;236.007;32.0015;126.306;182.961;	0.976932;0.966486;0.987399;0.875235;0.862872;0.790376;0;0.473899;0.88805;0.614505;0.705368;0.885924;	8728	0.557494	0	0	0	0.999567	1	0.9825	0.952369	0.960597	0.972699
Sample-ML3-Chip_run-699_60 SPD_1-23-2024	A6J1A7;D4A520	A6J1A7;D4A520	A6J1A7_RAT;D4A520_RAT	Pptc7;RGD1310383_predicted	3200.22	1069.53	1088.52	3200.22	1069.53	1088.52		AVLGGLSQTDPR	AVLGGLSQTDPR	AVLGGLSQTDPR2	2	4.98355	0.00133023	4.98355	1	0.000866801	0.000779828	0.000911023	0	0	3200.22	1069.53	2462.68		8794.54	0.933	70445	699117	709781	164243	688245	177689	Protein phosphatase	0	0	0.695227	11428.4	339848	0.522658	1	0.710725	0.999139	0	-10000000	1216.04;1211.04;885.031;795.03;609.019;1050.03;29.0007;1293.04;464.016;90.0021;294.01;160.005;	1216.04;1189.15;788.216;795.03;548.609;981.132;29.0007;962.63;321.384;82.8377;221.244;117.916;	0.969714;0.933164;0.873152;0.876599;0.893357;0.902756;0.575497;0.708512;0.717619;0.692271;0.693512;0.646826;	8706	0.710725	0	0	0	0.99867	1	0.988229	0.952369	0.964806	0.972058
Sample-ML1-Chip_run-697_60 SPD_1-23-2024	A6J1A7;D4A520	A6J1A7;D4A520	A6J1A7_RAT;D4A520_RAT	Pptc7;RGD1310383_predicted	3332.46	1424.23	1167.03	3332.46	1424.23	1167.03		AVLGGLSQTDPR	AVLGGLSQTDPR	AVLGGLSQTDPR2	2	0.000464166	0.00409769	4.98355	1	0.00200458	0.000779828	0.0015083	0	0	3332.46	1424.23	2977.55		10183.5	0.926969	683241	677909	688576	164243	667895	17.95	Protein phosphatase	0	0	0.787167	11397.4	317641	0.572983	1	0.364916	0.997425	0	-10000000	1180.04;1581.05;477.015;617.019;735.022;968.03;109.003;522.018;382.011;166.006;179.006;257.009;	1180.04;1535.4;320.279;617.019;570.422;749.471;56.512;416.527;382.011;150.073;82.5964;231.72;	0.98853;0.893081;0.593449;0.893561;0.726033;0.742482;0.505007;0.746033;0.895755;0.653739;0.47933;0.840029;	8442	0.364916	0	0	0	0.995902	1	0.984896	0.952369	0.963194	0.971657
Sample-GL2-Chip_run-695_60 SPD_1-23-2024	A6J1A7;D4A520	A6J1A7;D4A520	A6J1A7_RAT;D4A520_RAT	Pptc7;RGD1310383_predicted	2786.09	1292.45	1291.97	2786.09	1292.45	1291.97		AVLGGLSQTDPR	AVLGGLSQTDPR	AVLGGLSQTDPR2	2	9.55429	0.00224591	4.98355	1	0.000538793	0.000779828	0.000564972	0	0	2786.09	1292.45	2241.02		8658.42	0.914022	718611	713279	723943	164243	703262	177921	Protein phosphatase	0	0	0.887531	10764.4	309416	0.452266	1	0.430979	0.998584	0	-10000000	1191.04;1100.03;364.011;495.019;303.01;2063.06;48.0015;799.024;322.011;383.013;131.004;292.01;	1191.04;1100.03;347.599;495.019;303.01;1755.95;27.0316;640.246;288.654;248.854;129.902;286.592;	0.967287;0.892053;0.762214;0.834684;0.89952;0.799641;0.433599;0.736771;0.853584;0.64109;0.797084;0.901499;	8882	0.430979	0	0	0	0.997754	1	0.979688	0.952369	0.961954	0.966553
Sample-GL3-Chip_run-696_60 SPD_1-23-2024	A6J1A7;D4A520	A6J1A7;D4A520	A6J1A7_RAT;D4A520_RAT	Pptc7;RGD1310383_predicted	2537.13	1305.63	1313.24	2537.13	1305.63	1313.24		AVLGGLSQTDPR	AVLGGLSQTDPR	AVLGGLSQTDPR2	2	0.00022273	0.00144927	4.98355	1	0.00140017	0.000779828	0.00146456	0	0	2537.13	1305.63	2130.56		9703.7	0.925959	690222	684892	695555	164243	676002	178315	Protein phosphatase	0	0	0.863488	11555.4	324445	0.446742	1	0.620691	0.999112	0	-10000000	1243.04;952.03;230.006;393.012;376.013;1600.05;76.003;496.017;360.011;98.0043;302.009;131.004;	1243.04;901.073;223.538;393.012;342.353;1378.95;52.5748;375.332;271.784;98.0043;280.965;128.421;	0.982891;0.87567;0.814788;0.861189;0.910189;0.86334;0.550089;0.721331;0.668562;0.748668;0.774377;0.75855;	8530	0.620691	0	0	0	0.998551	1	0.975521	0.952369	0.962389	0.963894
Sample-WM2-Chip_run-701_60 SPD_1-23-2024	A6J1A7;D4A520	A6J1A7;D4A520	A6J1A7_RAT;D4A520_RAT	Pptc7;RGD1310383_predicted	5030.16	3056.92	3322.23	5030.16	3056.92	3322.23		AVLGGLSQTDPR	AVLGGLSQTDPR	AVLGGLSQTDPR2	2	7.55801	0.000722736	4.98355	1	0.000702988	0.000779828	0.000733407	0	0	5030.16	3056.92	4923.87		15410.8	0.976458	690283	684952	695616	164243	674332	179546	Protein phosphatase	0	0	0.919747	15743.5	547979	0.489138	1	114955	0.99955	0	-10000000	2511.08;1817.06;666.024;702.025;483.018;880.026;160.005;598.018;341.012;238.009;204.007;140.006;	2511.08;1817.06;666.024;702.025;483.018;581.233;116.346;410.389;290.101;227.257;156.041;70.4091;	0.982633;0.967593;0.955731;0.977311;0.972956;0.712313;0.654958;0.737083;0.703337;0.881742;0.689898;0.560178;	8530	114955	0	0	0	0.999277	1	0.982708	0.952369	0.959573	0.97276
Sample-GL1-Chip_run-694_60 SPD_1-23-2024	A6J1A7;D4A520	A6J1A7;D4A520	A6J1A7_RAT;D4A520_RAT	Pptc7;RGD1310383_predicted	1707.24	1085.1	1296.71	1707.24	1085.1	1296.71		AVLGGLSQTDPR	AVLGGLSQTDPR	AVLGGLSQTDPR2	2	0.00233162	0.069151	4.98355	1	0.00265487	0.000779828	0.00257898	0	0	1707.24	1085.1	1548.01		8041.17	0.935295	6.92	686665	697333	164243	678653	176613	Protein phosphatase	0	0	0.75794	8868.28	219152	0.518594	1	0.712153	0.959474	0	-10000000	576.022;904.028;155.005;239.006;315.01;2144.06;142.005;525.017;407.014;90.0022;157.005;197.007;	564.207;904.028;152.088;239.006;243.806;1575.1;115.496;422.073;118.662;90.0022;34.5766;174.415;	0.90754;0.959724;0.815246;0.908416;0.782704;0.740265;0.642568;0.796821;0.457345;0.704351;0.481096;0.733742;	8552	0.712153	0	0	0	0.930849	1	0.969583	0.952369	0.960545	0.959643
Sample-WM3-Chip_run-702_60 SPD_1-23-2024	A6J1A7;D4A520	A6J1A7;D4A520	A6J1A7_RAT;D4A520_RAT	Pptc7;RGD1310383_predicted	4112.13	2186.46	2526.66	4112.13	2186.46	2526.66		AVLGGLSQTDPR	AVLGGLSQTDPR	AVLGGLSQTDPR2	2	0.000148368	0.000487615	4.98355	1	0.000798722	0.000779828	0.000885347	0	0	4112.13	2186.46	3617.59		13947	0.947679	683026	677695	688356	164243	670309	177074	Protein phosphatase	0	0	0.986648	15853.6	485267	0.421769	1	101285	0.999693	0	-10000000	1972.06;1483.05;999.035;792.026;232.009;764.025;145.005;501.017;226.007;70.0021;226.008;164.005;	1972.06;1391.75;982.029;748.328;197.786;611.845;137.159;374.677;212;40.2259;154.647;107.325;	0.955888;0.94289;0.946295;0.934951;0.757698;0.855131;0.825147;0.727945;0.729061;0.500784;0.689941;0.641721;	8442	101285	0	0	0	0.999512	1	0.984659	0.952369	0.959453	0.974889
Sample-ML2-Chip_run-698_60 SPD_1-23-2024	Q5HZA4	Q5HZA4;A6K2V1	LYSM1_RAT	Lysmd1	7217.09	2466.51	2706.45	7217.09	2466.51	2706.45		AVLGPVPLTR	AVLGPVPLTR	AVLGPVPLTR2	2	6.59674	0.000269542	0.45768	1	0.000421763	0.000312012	0.000469925	0	0	7147.74	2455.69	5568.08		9378.61	0.956216	968635	963301	973967	385422	96309	391152	LysM and putative peptidoglycan-binding domain-containing protein 1	0	0	0.99291	12039.3	421344	0.450453	1	0.552546	0.999828	0	-10000000	3974.12;1431.04;1315.03;1767.05;375.008;1043.03;136.003;1300.03;1933.06;121.003;46.0011;54.0012;	3974.12;1406.57;1315.03;1767.05;375.008;926.498;125.515;736.462;955.788;120.516;46.0011;54.0012;	0.9907;0.842568;0.940734;0.969125;0.716586;0.810226;0.610429;0.58479;0.494458;0.767089;0.539013;0.566013;	11974	0.552546	0	0	0	0.99973	1	0.881354	0.884648	0.892769	0.874603
Sample-WM1-Chip_run-700_60 SPD_1-23-2024	Q5HZA4	Q5HZA4;A6K2V1	LYSM1_RAT	Lysmd1	4853.92	2766.5	2577.82	4853.92	2766.5	2577.82		AVLGPVPLTR	AVLGPVPLTR	AVLGPVPLTR2	2	0.000406339	0.00185395	0.45768	1	0.00118718	0.000312012	0.0012826	0	0	4082.12	2118.37	3567.46		6650.74	0.947538	97552	970189	980854	385422	970271	390817	LysM and putative peptidoglycan-binding domain-containing protein 1	0	0	0.991759	7610.2	372208	0.527451	1	0.213514	0.998838	0	-10000000	1595.05;1581.04;866.022;906.026;103.002;883.025;215.006;1311.03;663.02;68.0018;0;157.003;	1595.05;1581.04;866.022;906.026;0;369.077;165.45;929.412;394.1;35.618;0;40.6915;	0.980322;0.951209;0.948768;0.883419;0.327169;0.489147;0.654285;0.676969;0.538445;0.464024;0;0.447626;	12062	0.213514	0	0	0	0.998146	1	0.880625	0.884648	0.889406	0.877349
Sample-ML3-Chip_run-699_60 SPD_1-23-2024	Q5HZA4	Q5HZA4;A6K2V1	LYSM1_RAT	Lysmd1	8989.33	3469.48	3274.45	8989.33	3469.48	3274.45		AVLGPVPLTR	AVLGPVPLTR	AVLGPVPLTR2	2	4.98355	0.00158382	0.45768	1	0.000399042	0.000312012	0.000442087	0	0	7050.17	2570.43	5918.62		9912.19	0.967801	973928	968595	979265	385422	969825	390497	LysM and putative peptidoglycan-binding domain-containing protein 1	0	0	0.986078	11807.3	451346	0.519342	1	0.0791701	0.998975	0	-10000000	3157.08;2227.06;1041.02;1666.04;531.013;809.021;167.005;1544.04;2111.05;33.0013;52.0012;342.009;	3157.08;2227.06;1041.02;1666.04;531.013;521.104;167.005;941.114;1133.03;24.2645;0;154.521;	0.989409;0.941267;0.912684;0.962322;0.884339;0.618887;0.774012;0.613671;0.487313;0.477899;0.313754;0.586423;	12040	0.0791701	0	0	0	0.998416	1	0.888542	0.884648	0.893772	0.878945
Sample-ML1-Chip_run-697_60 SPD_1-23-2024	Q5HZA4	Q5HZA4;A6K2V1	LYSM1_RAT	Lysmd1	7305.24	3002.3	3190.72	7305.24	3002.3	3190.72		AVLGPVPLTR	AVLGPVPLTR	AVLGPVPLTR2	2	8.40336	0.000304832	0.45768	1	0.000420168	0.000312012	0.000464468	0	0	6708.19	2473.05	5170.24		9222.08	0.966422	956255	950924	961587	385422	95208	391019	LysM and putative peptidoglycan-binding domain-containing protein 1	0	0	0.99353	11965.3	460987	0.425043	1	0.539713	0.999808	0	-10000000	3288.09;2058.07;1945.05;1362.04;371.009;880.024;358.009;972.023;1188.03;109.004;36.0012;157.004;	3288.09;2058.07;1945.05;1362.04;318.142;792.209;318.818;602.907;450.009;77.1126;20.4622;118.529;	0.973793;0.956897;0.941988;0.963019;0.792755;0.800943;0.722404;0.57375;0.372823;0.539284;0.438966;0.649174;	11820	0.539713	0	0	0	0.999695	1	0.88375	0.884648	0.892128	0.876644
Sample-GL2-Chip_run-695_60 SPD_1-23-2024	Q5HZA4	Q5HZA4;A6K2V1	LYSM1_RAT	Lysmd1	6676.75	3425.32	3594.3	6676.75	3425.32	3594.3		AVLGPVPLTR	AVLGPVPLTR	AVLGPVPLTR2	2	0.61885	0.000591761	0.45768	1	0.000391389	0.000312012	0.000432339	0	0	5877.14	2764.21	4792.95		9502.74	0.965029	984503	979172	989837	385422	979602	392192	LysM and putative peptidoglycan-binding domain-containing protein 1	0	0	0.969264	11652.3	424738	0.555259	1	0.825018	0.999627	119963	0.30079	2857.06;1704.05;1220.04;1316.03;494.013;924.026;249.007;1216.03;499.015;253.007;31.0006;212.006;	2857.06;1704.05;1204.32;1316.03;303.596;915.628;187.117;645.561;297.779;184.395;31.0006;191.687;	0.99081;0.970295;0.962145;0.902243;0.691655;0.918368;0.705909;0.554647;0.581922;0.751173;0.585489;0.858174;	12172	0.825018	0	0	0	0.999408	1	0.881875	0.884648	0.888943	0.879515
Sample-GL3-Chip_run-696_60 SPD_1-23-2024	Q5HZA4	Q5HZA4;A6K2V1	LYSM1_RAT	Lysmd1	6320.22	3372.22	3641.91	6320.22	3372.22	3641.91		AVLGPVPLTR	AVLGPVPLTR	AVLGPVPLTR2	2	0.70205	0.000288305	0.45768	1	0.000440529	0.000312012	0.000486145	0	0	5871.15	3248.23	5300.57		11702.6	0.968696	972112	966781	97745	385422	963771	391336	LysM and putative peptidoglycan-binding domain-containing protein 1	0	0	0.985826	12962.3	394077	0.580745	1	0.484485	0.999823	0	-10000000	3240.08;1732.04;984.029;899.026;439.012;1008.03;387.011;863.022;366.011;238.007;0;166.006;	3240.08;1732.04;984.029;899.026;340.147;993.92;378.004;820.917;191.128;200.734;0;152.707;	0.985228;0.967818;0.927408;0.910806;0.696797;0.935493;0.863711;0.878706;0.509387;0.798089;0;0.8713;	12018	0.484485	0	0	0	0.999712	1	0.885833	0.884648	0.889037	0.881148
Sample-WM2-Chip_run-701_60 SPD_1-23-2024	Q5HZA4	Q5HZA4;A6K2V1	LYSM1_RAT	Lysmd1	5486.16	3583.7	3335.12	5486.16	3583.7	3335.12		AVLGPVPLTR	AVLGPVPLTR	AVLGPVPLTR2	2	7.55801	0.000163083	0.45768	1	0.000499002	0.000312012	0.000557414	0	0	3983.12	2321.05	3738.58		8276.89	0.965558	954397	949066	959732	385422	948422	392459	LysM and putative peptidoglycan-binding domain-containing protein 1	0	0	0.988983	8818.26	387976	0.649095	1	0.307136	0.999898	0	-10000000	2064.07;1042.03;666.015;877.023;281.007;751.024;279.007;1583.04;1018.03;92.0022;43.0012;168.006;	2064.07;1042.03;666.015;877.023;205.895;418.454;252.459;952.9;473.825;92.0022;0;45.438;	0.980896;0.931658;0.963512;0.969739;0.761698;0.553421;0.913067;0.541377;0.516679;0.787169;0.0765086;0.467532;	11798	0.307136	0	0	0	0.999837	1	0.879375	0.884648	0.889031	0.877178
Sample-GL1-Chip_run-694_60 SPD_1-23-2024	Q5HZA4	Q5HZA4;A6K2V1	LYSM1_RAT	Lysmd1	6921.3	3609.85	3602.5	6921.3	3609.85	3602.5		AVLGPVPLTR	AVLGPVPLTR	AVLGPVPLTR2	2	0.45768	0.45768	0.45768	1	0.000431965	0.000312012	0.000481232	0	0	3712.1	2262.73	3228.02		8051.79	0.961201	977451	97212	982782	385422	970034	391873	LysM and putative peptidoglycan-binding domain-containing protein 1	0	0	0.995632	9259.24	352715	0.565246	1	0.552989	0.999972	138116	0.493843	2001.06;1041.03;795.02;670.014;376.01;598.018;68.0017;817.021;278.007;183.005;49.0011;137.005;	2001.06;1041.03;795.02;670.014;361.756;598.018;68.0017;782.309;221.364;153.16;27.5356;109.011;	0.98971;0.952151;0.878876;0.890116;0.884811;0.961529;0.707618;0.927528;0.698669;0.731909;0.44351;0.579248;	12084	0.552989	0	0	0	0.999954	1	0.881458	0.884648	0.88756	0.880113
Sample-WM3-Chip_run-702_60 SPD_1-23-2024	Q5HZA4	Q5HZA4;A6K2V1	LYSM1_RAT	Lysmd1	6291.21	3235.34	2941.7	6291.21	3235.34	2941.7		AVLGPVPLTR	AVLGPVPLTR	AVLGPVPLTR2	2	0.000182	0.00108034	0.45768	1	0.000798722	0.000312012	0.000576037	0	0	3657.92	2097.08	3469.71		6367.77	0.932939	95425	948917	959582	385422	948295	390551	LysM and putative peptidoglycan-binding domain-containing protein 1	0	0	0.994449	6713.19	369759	0.306567	1	0.0142552	0.999321	0	-10000000	1702.04;1163.03;579.016;814.017;459.013;516.015;301.008;1410.04;503.015;91.0017;31.0006;200.005;	1702.04;1145.41;579.016;810.464;446.893;366.949;289.911;692.586;336.518;91.0017;31.0006;191.841;	0.961969;0.908347;0.805634;0.906729;0.817845;0.656398;0.842704;0.525695;0.659298;0.805845;0.637707;0.920888;	11798	0.0142552	0	0	0	0.99892	1	0.878182	0.884648	0.888145	0.875936
Sample-ML3-Chip_run-699_60 SPD_1-23-2024	Q7TSA0	Q7TSA0;A6HD65	MIRO2_RAT	Rhot2	9533.98	3404.12	3203.93	9533.98	3404.12	3203.93	3228.84	AVLHPTAPLYDPEAK	AVLHPTAPLYDPEAK	AVLHPTAPLYDPEAK2	2	0.00161084	0.0540277	0.00063841	0.000538793	0.000399042	0.000312012	0.00071736	0	1	753.2	255166	587541		13091.4	0.81581	816253	810923	821585	254802	798344	26955	Mitochondrial Rho GTPase 2	0	0	0.817302	16782.6	226733	0.265263	0.948343	132994	0.966171	0	-10000000	164.007;350.015;326.014;169.007;147.006;239.011;106.005;111.006;0;180.006;235.01;25.001;	25.9088;350.015;207.175;105.026;100.414;196.01;72.7613;39.3114;0;124.587;114.033;0;	0.348624;0.917172;0.686414;0.624409;0.657915;0.771575;0.643255;0.55006;0;0.689877;0.459151;0.235974;	10091	132994	0	0	0	0.945972	1	1125	110377	111717	1.11
Sample-GL2-Chip_run-695_60 SPD_1-23-2024	Q7TSA0	Q7TSA0;A6HD65	MIRO2_RAT	Rhot2	7658.17	3644.3	3582.16	7658.17	3644.3	3582.16	3955.92	AVLHPTAPLYDPEAK	AVLHPTAPLYDPEAK	AVLHPTAPLYDPEAK2	2	0.000339833	0.0151445	0.00063841	0.000534188	0.000391389	0.000312012	0.000432339	0	1	741457	359422	623213		8380.44	0.83381	832181	82685	837513	254802	812858	269962	Mitochondrial Rho GTPase 2	0	0	0.909545	9970.49	204072	0.527118	0.989994	110648	0.990532	0	-10000000	216.008;298.014;352.016;204.008;108.005;200.01;143.007;105.005;0;65.0026;144.007;0;	215.299;298.014;300.383;204.008;108.005;143.059;103.034;99.4494;0;30.9516;141.035;0;	0.82792;0.969163;0.823323;0.866222;0.808249;0.573872;0.664341;0.718921;0;0.531395;0.65982;0;	10289	110648	0	0	0	0.984856	1	11201	110377	111616	110512
Sample-GL1-Chip_run-694_60 SPD_1-23-2024	Q7TSA0	Q7TSA0;A6HD65	MIRO2_RAT	Rhot2	4068.13	2389.9	3965.59	4068.13	2389.9	3965.59	4569.74	AVLHPTAPLYDPEAK	AVLHPTAPLYDPEAK	AVLHPTAPLYDPEAK2	2	0.00560914	0.207449	0.00063841	0.000709723	0.000431965	0.000312012	0.00118953	0	1	602015	379406	541262		7427.66	0.897837	81801	812679	82334	254802	79573	271414	Mitochondrial Rho GTPase 2	0	0	0.928857	8261.36	173762	0.402361	1	0.758514	0.887539	0	-10000000	30.001;229.011;170.008;64.0028;98.0037;257.011;30.0009;117.005;0;107.005;162.006;0;	30.001;228.998;170.008;11.7449;48.0018;203.009;0;43.6914;0;84.6827;104.465;0;	0.575923;0.919909;0.893856;0.454958;0.363781;0.876274;0.411373;0.31422;0;0.651941;0.689284;0;	10113	0.758514	0	0	0	0	1	111261	110377	111544	109707
Sample-ML2-Chip_run-698_60 SPD_1-23-2024	A0A8I6AAZ0;A6JB30;G3V8T5;Q4QQS4	A0A8I5ZNN3;A0A8I6AAZ0;G3V8T5;Q4QQS4;A6JB30	A0A8I6AAZ0_RAT;A6JB30_RAT;G3V8T5_RAT;Q4QQS4_RAT	Ruvbl2	13210.4	4611.69	4658.56	13210.4	4611.69	4658.56	4658.56	AVLIAGQPGTGK	AVLIAGQPGTGK	AVLIAGQPGTGK2	2	6.59674	8.76328	1.84718	0.000589275	0.000421763	0.000312012	0.000469925	0	1	13210.4	4611.69	10456.6		18319.4	0.97174	55484	549509	560172	277804	53515	484777	RuvB-like helicase	0	0	0.926557	23143.7	579753	0.488521	0.990942	163948	0.999944	0	-10000000	6618.16;3939.12;942.026;2335.08;2653.08;564.016;98.0033;258.008;183.006;231.006;129.003;362.011;	6618.16;3939.12;942.026;2276.32;2653.08;564.016;98.0033;253.023;153.914;192.108;88.2897;361.914;	0.986532;0.950489;0.932373;0.916515;0.966391;0.879675;0.852734;0.663638;0.821732;0.779973;0.64017;0.898881;	6854	163948	0	0	0	0.999912	1	0.929896	0.902283	0.911941	0.918335
Sample-WM1-Chip_run-700_60 SPD_1-23-2024	A0A8I6AAZ0;A6JB30;G3V8T5;Q4QQS4	A0A8I5ZNN3;A0A8I6AAZ0;G3V8T5;Q4QQS4;A6JB30	A0A8I6AAZ0_RAT;A6JB30_RAT;G3V8T5_RAT;Q4QQS4_RAT	Ruvbl2	7126.19	4239.64	3791.37	7126.19	4239.64	3791.37	3791.37	AVLIAGQPGTGK	AVLIAGQPGTGK	AVLIAGQPGTGK2	2	7.65407	7.65407	1.84718	0.000630915	0.000506329	0.000312012	0.000571755	0	1	7126.19	4239.64	7139.8		12734.6	0.97166	558207	552875	563538	277804	538871	501276	RuvB-like helicase	0	0	0.963159	12710.4	51293	0.635288	1	194277	0.999952	0	-10000000	4012.1;1850.06;423.016;1309.04;1264.03;128.004;139.004;32.0013;31.0006;124.003;98.0033;218.006;	4012.1;1850.06;423.016;1309.04;1264.03;114.519;122.929;19.6982;19.8122;121.526;92.5156;148.837;	0.969332;0.970428;0.830956;0.953814;0.980855;0.764576;0.745423;0.483028;0.481704;0.725732;0.769834;0.644655;	6898	194277	0	0	0	0.999923	1	0.921667	0.902283	0.908479	0.913892
Sample-ML3-Chip_run-699_60 SPD_1-23-2024	A0A8I6AAZ0;A6JB30;G3V8T5;Q4QQS4	A0A8I5ZNN3;A0A8I6AAZ0;G3V8T5;Q4QQS4;A6JB30	A0A8I6AAZ0_RAT;A6JB30_RAT;G3V8T5_RAT;Q4QQS4_RAT	Ruvbl2	14526.4	4594.85	5061.64	14526.4	4594.85	5061.64	5061.64	AVLIAGQPGTGK	AVLIAGQPGTGK	AVLIAGQPGTGK2	2	1.96823	1.96823	1.84718	0.000538793	0.000399042	0.000312012	0.000442087	0	1	14526.4	4594.85	10580		16734.6	0.984997	56368	558346	56901	277804	54036	52837	RuvB-like helicase	0	0	0.927039	22976.8	61834	0.589834	1	167866	0.999987	0	-10000000	7148.21;4974.14;1156.04;2686.08;2404.08;849.026;213.007;571.017;104.003;316.008;0;134.005;	7148.21;4974.14;1156.04;2686.08;2404.08;849.026;213.007;571.017;104.003;228.528;0;124.163;	0.991589;0.983178;0.956298;0.981032;0.96916;0.958521;0.80153;0.913342;0.810121;0.656575;0;0.629451;	6964	167866	0	0	0	0.99998	1	0.934792	0.902283	0.912555	0.922359
Sample-ML1-Chip_run-697_60 SPD_1-23-2024	A0A8I6AAZ0;A6JB30;G3V8T5;Q4QQS4	A0A8I5ZNN3;A0A8I6AAZ0;G3V8T5;Q4QQS4;A6JB30	A0A8I6AAZ0_RAT;A6JB30_RAT;G3V8T5_RAT;Q4QQS4_RAT	Ruvbl2	13925.4	5433.88	5490.89	13925.4	5433.88	5490.89	5490.89	AVLIAGQPGTGK	AVLIAGQPGTGK	AVLIAGQPGTGK2	2	4.48514	4.48514	1.84718	0.00063857	0.000420168	0.000312012	0.000464468	0	1	13925.4	5433.88	11360.2		18510.1	0.987239	526476	521142	531807	277804	504628	485345	RuvB-like helicase	0	0	0.97962	22689.8	602108	0.714365	1	207329	0.999972	0	-10000000	7482.22;4170.13;1014.03;2855.09;2273.08;411.012;279.009;340.011;140.004;201.006;184.006;320.01;	7482.22;4170.13;1014.03;2855.09;2273.08;411.012;279.009;330.537;70.9797;172.78;176.847;296.53;	0.994165;0.981338;0.926783;0.973175;0.975265;0.935712;0.847321;0.885569;0.453261;0.684513;0.714064;0.877599;	6502	207329	0	0	0	0.999955	1	0.928646	0.902283	0.911891	0.917814
Sample-GL2-Chip_run-695_60 SPD_1-23-2024	A0A8I6AAZ0;A6JB30;G3V8T5;Q4QQS4	A0A8I5ZNN3;A0A8I6AAZ0;G3V8T5;Q4QQS4;A6JB30	A0A8I6AAZ0_RAT;A6JB30_RAT;G3V8T5_RAT;Q4QQS4_RAT	Ruvbl2	22415.7	12031.3	10766.9	22415.7	12031.3	10766.9	10766.9	AVLIAGQPGTGK	AVLIAGQPGTGK	AVLIAGQPGTGK2	2	0.61885	0.000147049	1.84718	0.000534188	0.000391389	0.000312012	0.000432339	0	1	22415.7	12031.3	20861.3		36472.7	0.989452	577847	572516	58318	277804	55489	524462	RuvB-like helicase	0	0	0.998289	39190.2	639178	0.602392	1	164779	0.999907	0	-10000000	11735.4;6167.18;1728.05;4110.11;4513.12;799.026;366.01;465.012;206.006;245.007;0;318.009;	11735.4;6167.18;1728.05;4110.11;4513.12;799.026;366.01;465.012;206.006;245.007;0;318.009;	0.993461;0.982968;0.95174;0.988052;0.987887;0.914881;0.796353;0.81952;0.873998;0.796899;0;0.872801;	7140	164779	0	0	0	0.999853	1	0.92625	0.902283	0.907544	0.918858
Sample-GL3-Chip_run-696_60 SPD_1-23-2024	A0A8I6AAZ0;A6JB30;G3V8T5;Q4QQS4	A0A8I5ZNN3;A0A8I6AAZ0;G3V8T5;Q4QQS4;A6JB30	A0A8I6AAZ0_RAT;A6JB30_RAT;G3V8T5_RAT;Q4QQS4_RAT	Ruvbl2	21900.7	12073	11106.5	21900.7	12073	11106.5	11106.5	AVLIAGQPGTGK	AVLIAGQPGTGK	AVLIAGQPGTGK2	2	1.84718	1.84718	1.84718	0.000652742	0.000440529	0.000312012	0.000486145	0	1	21900.7	12073	19701.1		31419.2	0.989553	526346	521013	531677	277804	505648	469805	RuvB-like helicase	0	0	0.991157	34927	653025	0.480516	1	181415	0.999989	0	-10000000	10892.3;6922.21;1368.05;5190.16;4086.1;1466.05;185.005;305.009;100.003;166.005;124.004;357.011;	10892.3;6922.21;1368.05;5190.16;4086.1;1466.05;185.005;283.92;0;142.579;107.551;357.011;	0.995695;0.977562;0.977089;0.992573;0.993494;0.993928;0.702535;0.920245;0.515569;0.727091;0.66297;0.880274;	6502	181415	0	0	0	0.999982	1	0.922604	0.902283	0.908475	0.914769
Sample-WM2-Chip_run-701_60 SPD_1-23-2024	A0A8I6AAZ0;A6JB30;G3V8T5;Q4QQS4	A0A8I5ZNN3;A0A8I6AAZ0;G3V8T5;Q4QQS4;A6JB30	A0A8I6AAZ0_RAT;A6JB30_RAT;G3V8T5_RAT;Q4QQS4_RAT	Ruvbl2	6805.2	3875.9	4017.87	6805.2	3875.9	4017.87	4017.87	AVLIAGQPGTGK	AVLIAGQPGTGK	AVLIAGQPGTGK2	2	7.55801	0.000347931	1.84718	0.000598444	0.000499002	0.000312012	0.000557414	0	1	6805.2	3875.9	6243.02		11340.2	0.962964	53529	529959	540625	277804	515288	497956	RuvB-like helicase	0	0	0.97712	12361.4	479764	0.61734	1	171089	0.999783	0	-10000000	3664.1;2100.06;734.017;1468.05;1041.03;299.008;117.004;30.0006;111.002;116.003;25.0007;138.004;	3664.1;2100.06;734.017;1468.05;1041.03;299.008;117.004;0;111.002;104.501;0;132.648;	0.993454;0.924804;0.906023;0.927124;0.932626;0.913141;0.638902;0.240824;0.740781;0.639446;0.355786;0.78207;	6612	171089	0	0	0	0.999652	1	0.92375	0.902283	0.907581	0.91697
Sample-GL1-Chip_run-694_60 SPD_1-23-2024	A0A8I6AAZ0;A6JB30;G3V8T5;Q4QQS4	A0A8I5ZNN3;A0A8I6AAZ0;G3V8T5;Q4QQS4;A6JB30	A0A8I6AAZ0_RAT;A6JB30_RAT;G3V8T5_RAT;Q4QQS4_RAT	Ruvbl2	14407.4	10177.3	10255	14407.4	10177.3	10255	10255	AVLIAGQPGTGK	AVLIAGQPGTGK	AVLIAGQPGTGK2	2	8.69516	8.69516	1.84718	0.000702741	0.000431965	0.000312012	0.000481232	0	1	14407.4	10177.3	14519		26528.7	0.978211	51391	508574	519246	277804	497926	418918	RuvB-like helicase	0	0	0.989249	26324.8	579764	0.510701	1	168509	0.999947	0	-10000000	7241.2;4381.13;793.022;2730.08;2785.09;486.013;238.006;193.006;125.004;206.006;35.0012;264.009;	7241.2;4381.13;793.022;2730.08;2785.09;486.013;228.388;118.549;0;78.1779;35.0012;264.009;	0.996506;0.944968;0.940098;0.998186;0.982939;0.87252;0.845312;0.57145;0.360103;0.668197;0.498381;0.853909;	6348	168509	0	0	0	0.999913	1	0.921146	0.902283	0.907432	0.914715
Sample-WM3-Chip_run-702_60 SPD_1-23-2024	A0A8I6AAZ0;A6JB30;G3V8T5;Q4QQS4	A0A8I5ZNN3;A0A8I6AAZ0;G3V8T5;Q4QQS4;A6JB30	A0A8I6AAZ0_RAT;A6JB30_RAT;G3V8T5_RAT;Q4QQS4_RAT	Ruvbl2	7136.2	3667.93	3483.05	7136.2	3667.93	3483.05	3483.05	AVLIAGQPGTGK	AVLIAGQPGTGK	AVLIAGQPGTGK2	2	0.000148368	8.71537	1.84718	0.000588928	0.000515464	0.000312012	0.000576037	0	1	7136.2	3667.93	6068.73		10379.6	0.962203	524475	519143	529806	277804	504702	483714	RuvB-like helicase	0	0	0.980236	12205.4	497357	0.553012	1	196116	0.999945	0	-10000000	3701.1;2221.06;498.015;1148.03;1214.04;295.01;172.006;160.005;66.0017;145.004;78.0025;156.004;	3701.1;2221.06;498.015;1148.03;1214.04;295.01;165.563;119.005;0;145.004;73.1928;156.004;	0.986163;0.940862;0.847107;0.949599;0.928203;0.768469;0.728969;0.704728;0.373987;0.768963;0.608294;0.838597;	6480	196116	0	0	0	0.999852	1	0.921042	0.902283	0.90863	0.914985
Sample-ML2-Chip_run-698_60 SPD_1-23-2024	Q5XIE6	Q5XIE6;A0A8I5ZL23;A0A8I6A0J8;A6INV5	HIBCH_RAT	Hibch	9741.35	3732.8	2861.9	9741.35	3732.8	2861.9	2861.9	AVLIDKDQTPK	AVLIDKDQTPK	AVLIDKDQTPK2	2	6.59674	6.95653	1.60033	0.000589275	0.000421763	0.000312012	0.000469925	0	1	4241.83	1251.12	2836.83		18686.8	0.961991	370356	365025	375688	-117215	388172	-131961	3-hydroxyisobutyryl-CoA hydrolase, mitochondrial	0	0	0.992402	27941.9	509728	0.572853	1	153732	0.999955	0	-10000000	2297.08;1513.05;544.018;490.018;221.007;363.012;826.03;126.004;263.008;245.007;283.009;86.0029;	2297.08;1513.05;544.018;431.693;219.128;363.012;792.716;126.004;205.796;211.595;275.597;67.3727;	0.978238;0.982224;0.844599;0.80463;0.893774;0.958332;0.820693;0.931298;0.787302;0.695634;0.882447;0.631933;	4570	153732	0	0	0	0.99993	1	0.985417	0.98718	100235	0.971226
Sample-WM1-Chip_run-700_60 SPD_1-23-2024	Q5XIE6	Q5XIE6;A0A8I5ZL23;A0A8I6A0J8;A6INV5	HIBCH_RAT	Hibch	7996.07	4843.16	3723.41	7996.07	4843.16	3723.41	3723.41	AVLIDKDQTPK	AVLIDKDQTPK	AVLIDKDQTPK2	2	9.61538	0.000104367	1.60033	0.000630915	0.000506329	0.000312012	0.000571755	0	1	2625.88	1762.61	2968.34		17555.9	0.953063	375487	370156	380823	-117215	394402	-134104	3-hydroxyisobutyryl-CoA hydrolase, mitochondrial	0	0	0.990046	15530.5	45209	0.451139	1	14197	0.999934	0	-10000000	1626.05;832.023;268.008;174.006;175.007;171.007;471.016;288.011;146.005;75.0029;33.0015;40.0015;	1626.05;832.023;267.313;167.811;143.763;158.295;449.3;281.54;107.156;75.0029;33.0015;40.0015;	0.981359;0.910413;0.813964;0.890343;0.793141;0.781275;0.827384;0.716152;0.758557;0.868861;0.585657;0.585657;	4636	14197	0	0	0	0.999896	1	0.97875	0.98718	0.998045	0.969191
Sample-ML3-Chip_run-699_60 SPD_1-23-2024	Q5XIE6	Q5XIE6;A0A8I5ZL23;A0A8I6A0J8;A6INV5	HIBCH_RAT	Hibch	9109.29	3109.21	3132.19	9109.29	3109.21	3132.19	3132.19	AVLIDKDQTPK	AVLIDKDQTPK	AVLIDKDQTPK2	2	1.60033	1.60033	1.60033	0.000538793	0.000399042	0.000312012	0.000442087	0	1	7777.54	1782.92	4105.31		17102.2	0.978404	393405	388069	398739	-117215	407329	-13092	3-hydroxyisobutyryl-CoA hydrolase, mitochondrial	0	0	0.990058	32400.2	583968	0.592922	1	14944	0.99999	0	-10000000	4467.16;2856.1;1421.05;504.018;671.023;815.027;1081.03;770.027;464.015;268.009;126.004;67.0023;	4452.13;2856.1;1421.05;469.309;671.023;793.022;1065.73;752.375;464.015;268.009;107.815;67.0023;	0.980834;0.982338;0.961681;0.931407;0.909976;0.963269;0.964324;0.933119;0.962425;0.931223;0.81667;0.863491;	4856	14944	0	0	0	0.999984	1	0.9925	0.98718	100359	0.975876
Sample-ML1-Chip_run-697_60 SPD_1-23-2024	Q5XIE6	Q5XIE6;A0A8I5ZL23;A0A8I6A0J8;A6INV5	HIBCH_RAT	Hibch	9582.32	3852.52	3087.33	9582.32	3852.52	3087.33	3087.33	AVLIDKDQTPK	AVLIDKDQTPK	AVLIDKDQTPK2	2	4.06879	4.06879	1.60033	0.00063857	0.000420168	0.000312012	0.000464468	0	1	3814.14	1592.16	3328.62		17056.8	0.963713	33486	329525	340191	-117215	356983	-130936	3-hydroxyisobutyryl-CoA hydrolase, mitochondrial	0	0	0.97532	19544.8	490148	0.615325	1	11895	0.999974	0	-10000000	2313.08;948.034;579.018;553.022;205.007;111.004;243.008;405.015;339.01;399.013;67.0022;62.0015;	2313.08;948.034;579.018;553.022;205.007;98.4277;237.268;405.015;339.01;380.56;67.0022;0;	0.95717;0.979416;0.908271;0.964162;0.864946;0.664255;0.803252;0.858868;0.932844;0.905347;0.734038;0.303901;	4130	11895	0	0	0	0.999959	1	0.985	0.98718	100203	0.971749
Sample-GL2-Chip_run-695_60 SPD_1-23-2024	Q5XIE6	Q5XIE6;A0A8I5ZL23;A0A8I6A0J8;A6INV5	HIBCH_RAT	Hibch	7642.38	3765.44	2957.68	7642.38	3765.44	2957.68	2957.68	AVLIDKDQTPK	AVLIDKDQTPK	AVLIDKDQTPK2	2	0.61885	0.000221197	1.60033	0.000534188	0.000391389	0.000312012	0.000432339	0	1	2374.08	1328.63	2303.74		14508.7	0.950216	400454	395122	405786	-117215	416851	-131961	3-hydroxyisobutyryl-CoA hydrolase, mitochondrial	0	0	0.98006	14951.6	397824	0.61523	1	0.782316	0.99986	0	-10000000	1463.05;592.018;312.011;319.01;182.005;172.006;387.012;367.013;260.009;52.0015;85.0021;128.004;	1463.05;592.018;312.011;319.01;182.005;172.006;386.683;367.013;240.515;52.0015;85.0021;106.1;	0.991388;0.912233;0.840989;0.831879;0.774536;0.94014;0.944401;0.9257;0.749367;0.766287;0.704321;0.726015;	4944	0.782316	0	0	0	0.999779	1	0.9825	0.98718	100003	0.969347
Sample-GL3-Chip_run-696_60 SPD_1-23-2024	Q5XIE6	Q5XIE6;A0A8I5ZL23;A0A8I6A0J8;A6INV5	HIBCH_RAT	Hibch	7816.26	3849	3160.08	7816.26	3849	3160.08	3160.08	AVLIDKDQTPK	AVLIDKDQTPK	AVLIDKDQTPK2	2	4.72498	4.72498	1.60033	0.000652742	0.000440529	0.000312012	0.000486145	0	1	1241.23	924965	1509.39		14856.9	0.916378	315176	309841	320507	-117215	338824	-133426	3-hydroxyisobutyryl-CoA hydrolase, mitochondrial	0	0	0.935943	12217.4	285048	0.584781	1	0.55089	0.999971	0	-10000000	731.026;464.015;278.01;143.005;93.0029;230.008;255.007;65.0022;41.0015;98.0036;38.0015;0;	641.155;464.015;278.01;136.062;34.1222;146.529;157.502;23.7434;41.0015;46.8062;0;0;	0.870946;0.989178;0.798332;0.882194;0.525489;0.615882;0.587637;0.454344;0.635737;0.459349;0.207095;0;	3888	0.55089	0	0	0	0.999953	1	0.975417	0.98718	0.999994	0.963807
Sample-WM2-Chip_run-701_60 SPD_1-23-2024	Q5XIE6	Q5XIE6;A0A8I5ZL23;A0A8I6A0J8;A6INV5	HIBCH_RAT	Hibch	5982.17	3306.37	3788.3	5982.17	3306.37	3788.3	3788.3	AVLIDKDQTPK	AVLIDKDQTPK	AVLIDKDQTPK2	2	6.43104	6.43104	1.60033	0.000598444	0.000499002	0.000312012	0.000557414	0	1	2528.09	1865.98	3005.58		19412.6	0.933433	341919	336585	347251	-117215	363322	-132588	3-hydroxyisobutyryl-CoA hydrolase, mitochondrial	0	0	0.972409	16328.5	433813	0.639065	1	0.874263	0.99996	0	-10000000	1489.06;706.025;362.012;333.012;169.007;227.007;503.017;248.007;162.004;61.0022;0;85.0022;	1489.06;706.025;362.012;333.012;169.007;227.007;467.972;248.007;162.004;46.5396;0;65.1697;	0.973392;0.850803;0.941861;0.929943;0.785248;0.731332;0.878324;0.772294;0.870305;0.504069;0;0.60056;	4218	0.874263	0	0	0	0.999936	1	0.978958	0.98718	0.998558	0.969055
Sample-GL1-Chip_run-694_60 SPD_1-23-2024	Q5XIE6	Q5XIE6;A0A8I5ZL23;A0A8I6A0J8;A6INV5	HIBCH_RAT	Hibch	5131.16	3094.31	2990.14	5131.16	3094.31	2990.14	2990.14	AVLIDKDQTPK	AVLIDKDQTPK	AVLIDKDQTPK2	2	0.000168449	0.00064411	1.60033	0.000702741	0.000431965	0.000312012	0.000481232	0	1	946031	1164.36	1661.08		13667.8	0.8543	284981	27965	290311	-117215	308067	-128286	3-hydroxyisobutyryl-CoA hydrolase, mitochondrial	0	0	0.940178	7784.23	215106	0.491673	1	0.956105	0.999607	0	-10000000	578.017;234.008;139.004;165.006;62.0015;137.004;194.007;31.0007;92.0029;0;63.0022;0;	578.017;223.562;124.345;144.452;62.0015;137.004;142.099;9.66268;0;0;62.7909;0;	0.899507;0.794383;0.633025;0.766137;0.488286;0.790002;0.660501;0.307529;0.486523;0;0.62432;0;	3514	0.956105	0	0	0	0.999356	1	0.976705	0.98718	0.999954	0.96624
Sample-WM3-Chip_run-702_60 SPD_1-23-2024	Q5XIE6	Q5XIE6;A0A8I5ZL23;A0A8I6A0J8;A6INV5	HIBCH_RAT	Hibch	5545.21	2992.12	3849.54	5545.21	2992.12	3849.54	3849.54	AVLIDKDQTPK	AVLIDKDQTPK	AVLIDKDQTPK2	2	6.09118	6.09118	1.60033	0.000588928	0.000515464	0.000312012	0.000576037	0	1	2456.62	1679.79	2779.28		19329.5	0.942176	322208	316878	32754	-117215	344724	-134074	3-hydroxyisobutyryl-CoA hydrolase, mitochondrial	0	0	0.91784	17085.5	486316	0.722051	1	0.894066	0.999962	0	-10000000	1297.04;906.031;381.015;341.01;279.01;162.005;388.012;384.015;364.014;271.01;0;112.004;	1222.8;906.031;357.479;327.794;265.351;138.796;352.148;183.033;279.975;271.01;0;75.2931;	0.936619;0.963794;0.880985;0.903151;0.911768;0.812931;0.859822;0.601093;0.805139;0.934738;0;0.596689;	3976	0.894066	0	0	0	0.999939	1	0.977727	0.98718	0.998181	0.968986
Sample-ML2-Chip_run-698_60 SPD_1-23-2024	A0A8I6AAJ7;A6JGB6	A0A8I6AAJ7;A6JGB6	A0A8I6AAJ7_RAT;A6JGB6_RAT	Chml;rCG_20191	1098.11	394027	354.72	1098.11	394027	354.72		AVLITDQSILK	AVLITDQSILK	AVLITDQSILK2	2	0.000533252	0.00938256	0.00101028	1	0.00300526	0.00512723	0.00201381	0	0	1098.11	394027	893427		1567.86	0.927124	114334	113801	114867	506882	113103	51545	Rab proteins geranylgeranyltransferase component A	0	0	0.711171	1927.07	272497	0.329634	0.996441	0.602605	0.99403	0	-10000000	554.018;413.013;93.0028;320.012;290.009;267.01;99.0034;200.005;78.0029;31.0007;200.007;376.011;	554.018;293.54;52.2813;320.012;224.084;77.6958;85.1549;152.543;0;0;82.0027;195.326;	0.976729;0.685;0.550612;0.977316;0.732806;0.494376;0.691906;0.65442;0.19907;0.265658;0.548599;0.482363;	14138	0.602605	0	0	0	0.990617	1	0.963864	0.960553	0.973019	0.951681
Sample-GL1-Chip_run-694_60 SPD_1-23-2024	A0A8I6AAJ7;A6JGB6	A0A8I6AAJ7;A6JGB6	A0A8I6AAJ7_RAT;A6JGB6_RAT	Chml;rCG_20191	508052	303938	273624	508052	303938	273624		AVLITDQSILK	AVLITDQSILK	AVLITDQSILK2	2	0.00156263	0.037739	0.00101028	1	0.00842627	0.00512723	0.00882658	0	0	508052	303938	433.6		1254.63	0.855601	115216	114683	115749	506882	114024	514483	Rab proteins geranylgeranyltransferase component A	0	0	0.626154	1470.06	169995	0.311882	0.948122	0	0.977468	0	-10000000	276.01;185.005;98.0028;148.005;174.006;191.006;68.0022;69.0028;167.005;0;357.013;44.0014;	276.01;135.328;63.7556;148.005;84.038;63.8944;0;0;99.6541;0;193.771;28.625;	0.933445;0.806922;0.535194;0.871609;0.571742;0.492157;0.0926492;0.201963;0.648279;0;0.583138;0.535194;	14248	0	0	0	0	0.962261	1	0.965682	0.960553	0.970011	0.955792
Sample-ML2-Chip_run-698_60 SPD_1-23-2024	P60123	P60123;A6IB44	RUVB1_RAT	Ruvbl1	20983.6	7669.83	9559.67	20983.6	7669.83	9559.67		AVLLAGPPGTGK	AVLLAGPPGTGK	AVLLAGPPGTGK2	2	0.000316874	0.00142392	4.98355	1	0.000421763	0.000312012	0.000469925	0	0	15555.4	5566.99	12622.7		15331.5	0.981766	753739	748408	759071	189443	713721	222813	RuvB-like 1	0	0	0.995962	18893.6	597662	0.505295	1	200959	0.999089	0	-10000000	7408.19;5384.14;1015.03;2763.08;3328.1;829.025;295.01;754.025;66.0025;454.014;49.0013;191.005;	7408.19;5384.14;1015.03;2763.08;3328.1;829.025;295.01;592.537;34.5615;448.181;0;191.005;	0.991476;0.972946;0.956704;0.972922;0.956168;0.940522;0.7993;0.758359;0.542057;0.835477;0.181232;0.905451;	9315	200959	0	0	0	0.998576	1	0.915	0.89492	0.905351	0.905107
Sample-WM1-Chip_run-700_60 SPD_1-23-2024	P60123	P60123;A6IB44	RUVB1_RAT	Ruvbl1	15839.5	8565.48	8129.87	15839.5	8565.48	8129.87		AVLLAGPPGTGK	AVLLAGPPGTGK	AVLLAGPPGTGK2	2	0.0010316	0.0124097	4.98355	1	0.000506329	0.000312012	0.000571755	0	0	9689.29	5262.58	8862.49		11135.5	0.971698	758866	753535	764198	189443	720201	221419	RuvB-like 1	0	0	0.983969	12174.3	472017	0.379117	0.984567	14996	0.992271	0	-10000000	5136.17;3035.08;470.013;1518.04;3726.09;384.012;106.003;512.015;111.004;181.005;64.0017;279.007;	5136.17;3035.08;386.925;1518.04;3726.09;384.012;101.291;496.222;81.0305;168.011;0;247.05;	0.992503;0.949533;0.69663;0.945621;0.951779;0.81347;0.706193;0.900607;0.64522;0.798329;0.344865;0.830979;	9381	14996	0	0	0	0.98759	1	0.915313	0.89492	0.901471	0.908479
Sample-ML3-Chip_run-699_60 SPD_1-23-2024	P60123	P60123;A6IB44	RUVB1_RAT	Ruvbl1	23915.7	9664.91	10115.7	23915.7	9664.91	10115.7		AVLLAGPPGTGK	AVLLAGPPGTGK	AVLLAGPPGTGK2	2	4.98355	0.00053261	4.98355	1	0.000399042	0.000312012	0.000442087	0	0	17508.5	5787.76	13326.8		14391	0.98349	75546	750129	760791	189443	717356	222883	RuvB-like 1	0	0	0.991449	18906.6	601006	0.472598	0.999771	174438	0.999655	0	-10000000	8427.2;5882.17;1028.03;3199.1;2644.07;641.015;325.009;929.027;0;304.008;0;246.007;	8427.2;5882.17;1028.03;3199.1;2644.07;641.015;325.009;929.027;0;265.528;0;93.2612;	0.992868;0.976568;0.954876;0.971516;0.964333;0.907469;0.862524;0.915665;0;0.750663;0;0.51489;	9337	174438	0	0	0	0.999467	1	0.91625	0.89492	0.906761	0.904738
Sample-ML1-Chip_run-697_60 SPD_1-23-2024	P60123	P60123;A6IB44	RUVB1_RAT	Ruvbl1	21883.9	8873.18	10677.3	21883.9	8873.18	10677.3		AVLLAGPPGTGK	AVLLAGPPGTGK	AVLLAGPPGTGK2	2	0.000217738	0.00060675	4.98355	1	0.000420168	0.000312012	0.000464468	0	0	16104.5	6446.19	13476.6		16670.9	0.985663	732471	727141	737808	189443	693235	221452	RuvB-like 1	0	0	0.993261	19921.6	626166	0.664673	0.952044	233243	0.999618	0	-10000000	7546.21;5294.17;1647.05;3264.09;3361.09;758.02;217.006;455.013;122.004;380.011;0;186.006;	7546.21;5294.17;1647.05;3264.09;3361.09;758.02;217.006;455.013;122.004;310.716;0;117.835;	0.988265;0.977717;0.932009;0.992535;0.981413;0.955928;0.830943;0.902349;0.816093;0.779836;0;0.635659;	9051	233243	0	0	0	0.999393	1	0.915313	0.89492	0.905184	0.90569
Sample-GL2-Chip_run-695_60 SPD_1-23-2024	P60123	P60123;A6IB44	RUVB1_RAT	Ruvbl1	46515.4	22534	23421.8	46515.4	22534	23421.8		AVLLAGPPGTGK	AVLLAGPPGTGK	AVLLAGPPGTGK2	2	0.61885	0.000278065	4.98355	1	0.000391389	0.000312012	0.000432339	0	0	28280.8	13535	23468.7		30336.7	0.990613	76962	764288	77495	189443	730341	223366	RuvB-like 1	0	0	0.998022	36557.1	66136	0.520936	1	230309	0.999825	0	-10000000	13096.4;9659.25;2256.06;5525.18;5567.14;1785.05;485.017;1147.04;104.003;411.013;103.003;239.006;	13096.4;9659.25;2256.06;5525.18;5567.14;1785.05;485.017;1147.04;98.9307;149.659;103.003;239.006;	0.993522;0.986731;0.967519;0.990504;0.980608;0.993476;0.905484;0.953025;0.723757;0.536279;0.785244;0.854851;	9513	230309	0	0	0	0.999722	1	0.917708	0.89492	0.901778	0.910119
Sample-GL3-Chip_run-696_60 SPD_1-23-2024	P60123	P60123;A6IB44	RUVB1_RAT	Ruvbl1	38153.6	20623.7	24608.1	38153.6	20623.7	24608.1		AVLLAGPPGTGK	AVLLAGPPGTGK	AVLLAGPPGTGK2	2	0.70205	0.000177152	4.98355	1	0.000440529	0.000312012	0.000486145	0	0	28958.9	14759.5	24085.1		34281.1	0.9905	744794	739458	750129	189443	704277	219272	RuvB-like 1	0	0	0.994936	41218.1	620231	0.553093	1	201536	0.999891	0	-10000000	13796.4;10154.3;1931.05;5008.18;5467.18;1664.05;632.019;1311.04;68.0019;132.004;50.0013;301.009;	13796.4;10154.3;1931.05;5008.18;5467.18;1664.05;632.019;1311.04;0;110.373;50.0013;301.009;	0.990164;0.995891;0.956843;0.980496;0.988507;0.860108;0.93499;0.927499;0.426292;0.64376;0.530566;0.757271;	9205	201536	0	0	0	0.999823	1	0.915208	0.89492	0.90161	0.907663
Sample-WM2-Chip_run-701_60 SPD_1-23-2024	P60123	P60123;A6IB44	RUVB1_RAT	Ruvbl1	13146.4	8116.71	8420.17	13146.4	8116.71	8420.17		AVLLAGPPGTGK	AVLLAGPPGTGK	AVLLAGPPGTGK2	2	0.00018592	0.00507102	4.98355	1	0.000499002	0.000312012	0.000557414	0	0	9739.27	5216.39	8402.18		11278.5	0.93279	741302	735968	746634	189443	70165	224038	RuvB-like 1	0	0	0.940935	13073.3	466318	0.505288	1	142871	0.996851	0	-10000000	4921.15;3258.08;457.012;1560.04;3573.08;343.009;106.004;625.017;127.004;65.0019;42.0013;76.0025;	4921.15;3258.08;457.012;1560.04;3507.05;297.933;92.2142;570.732;84.8091;34.9639;0;12.8154;	0.89166;0.984264;0.959469;0.955035;0.90801;0.841999;0.632819;0.857738;0.579701;0.459667;0.306963;0.328659;	9161	142871	0	0	0	0.994929	1	0.91375	0.89492	0.900753	0.907351
Sample-GL1-Chip_run-694_60 SPD_1-23-2024	P60123	P60123;A6IB44	RUVB1_RAT	Ruvbl1	41134.3	22238.1	24933.7	41134.3	22238.1	24933.7		AVLLAGPPGTGK	AVLLAGPPGTGK	AVLLAGPPGTGK2	2	0.96918	0.000258735	4.98355	1	0.000431965	0.000312012	0.000481232	0	0	21948.6	13444.3	19179.6		28970.5	0.98351	74656	741229	751895	189443	708958	217924	RuvB-like 1	0	0	0.977419	33153	655108	0.564855	1	235456	0.999842	0	-10000000	10022.3;7767.2;1623.05;4159.14;3861.1;1296.04;699.02;667.019;92.0025;186.005;0;136.004;	10022.3;7767.2;1623.05;4159.14;3861.1;1296.04;699.02;667.019;92.0025;186.005;0;86.991;	0.979552;0.993761;0.979633;0.973904;0.991417;0.974722;0.972594;0.900177;0.851607;0.813572;0;0.588449;	9227	235456	0	0	0	0.999741	1	0.915208	0.89492	0.898738	0.909293
Sample-WM3-Chip_run-702_60 SPD_1-23-2024	P60123	P60123;A6IB44	RUVB1_RAT	Ruvbl1	14044.5	7030.98	7141.59	14044.5	7030.98	7141.59		AVLLAGPPGTGK	AVLLAGPPGTGK	AVLLAGPPGTGK2	2	0.000227829	0.00514799	4.98355	1	0.000515464	0.000312012	0.000576037	0	0	9334.28	5005.08	8281.11		11195.5	0.96636	735808	730474	741139	189443	697877	222021	RuvB-like 1	0	0	0.96388	12619.3	458065	0.486194	1	0.927147	0.996771	0	-10000000	5092.15;2989.08;769.023;1253.04;3030.1;343.009;53.0013;546.015;0;312.009;0;323.008;	5092.15;2989.08;769.023;1253.04;2894.14;343.009;0;486.769;0;301.058;0;320.448;	0.971825;0.99196;0.944894;0.883084;0.866725;0.689083;0.330387;0.776096;0;0.829437;0;0.814838;	9095	0.927147	0	0	0	0.994852	1	0.911458	0.89492	0.899785	0.905916
Sample-ML2-Chip_run-698_60 SPD_1-23-2024	P83888	P83888;A0A8I6A5N2;A0A8I6A8A1;F1LUW9;A6HJ89;A6HJ90	TBG1_RAT	Tubg1	5436.15	1966.93	2020.54	5436.15	1966.93	2020.54		AVLLDLEPR	AVLLDLEPR	AVLLDLEPR2	2	0.00044898	0.00573692	4.98355	1	0.00131191	0.000312012	0.00110865	0	0	5436.15	1966.93	4459.86		7831.01	0.961173	11748	116947	118013	541559	117315	537706	Tubulin gamma-1 chain	0	0	0.811597	9545.26	345246	0.581158	1	0.482189	0.996341	0	-10000000	2446.07;1166.03;1824.05;629.021;365.01;139.004;304.01;27.0006;254.007;0;190.005;69.0023;	2446.07;1166.03;1824.05;629.021;365.01;70.7209;287.346;27.0006;101.753;0;190.005;45.1753;	0.990753;0.891377;0.966123;0.965981;0.907623;0.537001;0.854957;0.577238;0.52326;0;0.731879;0.456548;	14526	0.482189	0	0	0	0.994263	1	0.916354	0.899921	0.90969	0.906017
Sample-WM1-Chip_run-700_60 SPD_1-23-2024	P83888	P83888;A0A8I6A5N2;A0A8I6A8A1;F1LUW9;A6HJ89;A6HJ90	TBG1_RAT	Tubg1	4476.13	2581.27	2680.45	4476.13	2581.27	2680.45		AVLLDLEPR	AVLLDLEPR	AVLLDLEPR2	2	0.000562651	0.00534412	4.98355	1	0.00177305	0.000312012	0.0012826	0	0	4476.13	2581.27	4347.01		7750.01	0.964197	118348	117815	118882	541559	119231	531982	Tubulin gamma-1 chain	0	0	0.93037	7980.2	328694	0.497578	1	0.411936	0.996657	0	-10000000	2011.06;749.021;1716.05;676.018;282.007;195.005;215.006;64.0017;73.0018;0;79.0024;84.0023;	2011.06;749.021;1716.05;658.773;278.518;167.428;200.974;0;73.0018;0;68.9292;84.0023;	0.995093;0.889241;0.960707;0.8362;0.778228;0.651822;0.839762;0.35689;0.635966;0;0.564122;0.58786;	14636	0.411936	0	0	0	0.994656	1	0.912188	0.899921	0.906073	0.906031
Sample-ML3-Chip_run-699_60 SPD_1-23-2024	P83888	P83888;A0A8I6A5N2;A0A8I6A8A1;F1LUW9;A6HJ89;A6HJ90	TBG1_RAT	Tubg1	6493.19	2365.42	2573.95	6493.19	2365.42	2573.95		AVLLDLEPR	AVLLDLEPR	AVLLDLEPR2	2	4.98355	0.000440672	4.98355	1	0.000713521	0.000312012	0.00071736	0	0	6493.19	2365.42	5446.57		9596.33	0.970228	117835	117302	118368	541559	118353	534929	Tubulin gamma-1 chain	0	0	0.858521	11440.4	419599	0.693248	1	0.577535	0.999714	0	-10000000	2644.08;1663.04;2186.06;827.022;342.011;211.007;386.01;91.0017;68.0026;0;62.0019;0;	2644.08;1663.04;2186.06;827.022;300.494;139.121;342.272;91.0017;65.3021;0;39.7622;0;	0.958711;0.993388;0.966539;0.942526;0.811007;0.607203;0.870527;0.636;0.614761;0;0.54514;0;	14570	0.577535	0	0	0	0.999559	1	0.915417	0.899921	0.910473	0.904157
Sample-ML1-Chip_run-697_60 SPD_1-23-2024	P83888	P83888;A0A8I6A5N2;A0A8I6A8A1;F1LUW9;A6HJ89;A6HJ90	TBG1_RAT	Tubg1	5704.15	2224.69	2095.33	5704.15	2224.69	2095.33		AVLLDLEPR	AVLLDLEPR	AVLLDLEPR2	2	0.000332834	0.00141451	4.98355	1	0.00143113	0.000312012	0.00121359	0	0	5704.15	2224.69	4651.01		9489.58	0.916075	116244	11571	116777	541559	116483	533929	Tubulin gamma-1 chain	0	0	0.808876	11638.3	344482	0.641347	0.988266	0.678032	0.99911	0	-10000000	2405.06;1131.03;2168.06;939.03;237.006;111.002;298.008;33.0012;160.005;27.0006;138.004;119.004;	2405.06;1131.03;2168.06;939.03;237.006;87.4623;298.008;0;160.005;27.0006;103.428;119.004;	0.865484;0.928092;0.965926;0.935792;0.784092;0.578129;0.860679;0.386534;0.71031;0.530253;0.528416;0.57176;	14372	0.678032	0	0	0	0.998585	1	0.915795	0.899921	0.910015	0.906052
Sample-GL2-Chip_run-695_60 SPD_1-23-2024	P83888	P83888;A0A8I6A5N2;A0A8I6A8A1;F1LUW9;A6HJ89;A6HJ90	TBG1_RAT	Tubg1	7463.21	3583.48	3972.87	7463.21	3583.48	3972.87		AVLLDLEPR	AVLLDLEPR	AVLLDLEPR2	2	0.61885	0.00176601	4.98355	1	0.000538793	0.000312012	0.000564972	0	0	7463.21	3583.48	6213.5		11568.7	0.973589	119069	118536	119602	541559	119291	535389	Tubulin gamma-1 chain	0	0	0.984788	13895.4	405844	0.367511	1	0.747901	0.998887	0	-10000000	2866.08;1707.05;2890.09;786.023;219.005;237.008;295.007;0;0;0;131.004;99.0028;	2866.08;1707.05;2890.09;786.023;68.0593;181.685;280.562;0;0;0;112.231;61.9345;	0.967765;0.98985;0.96976;0.934156;0.551127;0.735865;0.825513;0;0;0;0.711723;0.587295;	14724	0.747901	0	0	0	0.998234	1	0.915937	0.899921	0.905844	0.908677
Sample-GL3-Chip_run-696_60 SPD_1-23-2024	P83888	P83888;A0A8I6A5N2;A0A8I6A8A1;F1LUW9;A6HJ89;A6HJ90	TBG1_RAT	Tubg1	7542.22	3908.26	3762.21	7542.22	3908.26	3762.21		AVLLDLEPR	AVLLDLEPR	AVLLDLEPR2	2	0.000139743	0.000532447	4.98355	1	0.000776699	0.000312012	0.000873362	0	0	7542.22	3908.26	6377.61		10737.6	0.975213	11783	117297	118363	541559	118359	535204	Tubulin gamma-1 chain	0	0	0.929883	12698.4	425057	0.536793	1	0.197411	0.999674	0	-10000000	3116.1;1363.05;3063.07;1185.03;396.009;328.009;373.011;41.0011;124.003;35.0013;183.005;0;	3116.1;1363.05;3063.07;1185.03;396.009;328.009;296.447;0;124.003;35.0013;0;0;	0.973996;0.973935;0.97702;0.969948;0.885683;0.904898;0.683866;0.277736;0.750388;0.519628;0.485921;0;	14570	0.197411	0	0	0	0.999468	1	0.915208	0.899921	0.906532	0.907663
Sample-WM2-Chip_run-701_60 SPD_1-23-2024	P83888	P83888;A0A8I6A5N2;A0A8I6A8A1;F1LUW9;A6HJ89;A6HJ90	TBG1_RAT	Tubg1	4800.14	2673.29	2555.5	4800.14	2673.29	2555.5		AVLLDLEPR	AVLLDLEPR	AVLLDLEPR2	2	7.55801	0.000407578	4.98355	1	0.000702988	0.000312012	0.000733407	0	0	4800.14	2673.29	4305.93		7748.85	0.977152	116412	115879	116946	541559	116952	533429	Tubulin gamma-1 chain	0	0	0.957701	8638.22	405791	0.829313	1	104362	0.999746	0	-10000000	1774.05;1362.04;1664.05;603.019;345.009;83.0023;244.006;27.0006;121.004;0;198.005;88.0025;	1774.05;1362.04;1664.05;603.019;274.161;0;242.998;0;75.3848;0;189.705;51.1468;	0.992599;0.980462;0.957975;0.950602;0.700813;0.231229;0.787196;0.361269;0.615966;0;0.909472;0.494331;	14394	104362	0	0	0	0.999592	1	0.910937	0.899921	0.905001	0.90469
Sample-GL1-Chip_run-694_60 SPD_1-23-2024	P83888	P83888;A0A8I6A5N2;A0A8I6A8A1;F1LUW9;A6HJ89;A6HJ90	TBG1_RAT	Tubg1	6395.18	3736.04	3450.28	6395.18	3736.04	3450.28		AVLLDLEPR	AVLLDLEPR	AVLLDLEPR2	2	0.96918	0.00033439	4.98355	1	0.000721241	0.000312012	0.000752162	0	0	6395.18	3736.04	5329.85		9924.6	0.971817	118362	117829	118895	541559	118743	535936	Tubulin gamma-1 chain	0	0	0.912216	11908.3	430592	0.53864	1	0.773112	0.999796	0	-10000000	2747.08;1300.04;2348.07;833.023;200.007;57.0012;333.009;56.0013;124.004;0;30.0006;33.0012;	2747.08;1300.04;2348.07;833.023;200.007;38.5458;314.853;56.0013;78.6177;0;0;0;	0.963036;0.993296;0.970197;0.877924;0.956412;0.5361;0.789281;0.533561;0.570456;0;0.326573;0.326573;	14636	0.773112	0	0	0	0.999666	1	0.915625	0.899921	0.904661	0.909698
Sample-WM3-Chip_run-702_60 SPD_1-23-2024	P83888	P83888;A0A8I6A5N2;A0A8I6A8A1;F1LUW9;A6HJ89;A6HJ90	TBG1_RAT	Tubg1	4400.16	2280.54	2165.13	4400.16	2280.54	2165.13		AVLLDLEPR	AVLLDLEPR	AVLLDLEPR2	2	0.000420566	0.00900989	4.98355	1	0.00203607	0.000312012	0.00206469	0	0	4400.16	2280.54	3773.25		7090.21	0.952169	11622	115687	116753	541559	117242	531901	Tubulin gamma-1 chain	0	0	0.942851	8268.21	334387	0.278117	1	0.383729	0.994363	0	-10000000	1877.05;1039.03;1536.04;757.019;184.005;144.005;137.004;0;57.0012;0;0;0;	1877.05;987.058;1536.04;757.019;164.469;142.002;120.116;0;32.783;0;0;0;	0.965867;0.865734;0.990971;0.948448;0.755852;0.803848;0.612601;0;0.516755;0;0;0;	14372	0.383729	0	0	0	0.99099	1	0.909896	0.899921	0.905891	0.904381
Sample-ML2-Chip_run-698_60 SPD_1-23-2024	P29410;P29410-2	P29410;A0A0G2JSG6;A6ISG7;A6ISG8;P29410-2;A0A8I6ASX2	KAD2_RAT	Ak2	29494.8	10943	10452.3	29494.8	10943	10452.3		AVLLGPPGAGK	AVLLGPPGAGK	AVLLGPPGAGK2	2	6.59674	8.68877	4.98355	1	0.000421763	0.000312012	0.000469925	0	0	29494.8	10943	24812.4		31667.8	0.992939	716052	710721	721382	215113	748953	189453	Adenylate kinase 2, mitochondrial	0	0	0.990733	37643.8	58489	0.515224	0.998622	11192	0.999944	0	-10000000	16221.4;6772.18;6501.18;1287.03;3454.09;2206.06;90.0022;42.0011;640.015;79.0023;351.008;179.005;	16221.4;6772.18;6501.18;1287.03;3454.09;2206.06;90.0022;36.9989;640.015;69.5933;351.008;157.233;	0.996338;0.996713;0.980526;0.962821;0.986136;0.94752;0.719796;0.421511;0.863744;0.421511;0.87739;0.705401;	8847	11192	0	0	0	0.999913	1	0.86	0.863123	0.868655	0.856491
Sample-WM1-Chip_run-700_60 SPD_1-23-2024	P29410;P29410-2	P29410;A0A0G2JSG6;A6ISG7;A6ISG8;P29410-2;A0A8I6ASX2	KAD2_RAT	Ak2	20791.5	11722	9410.48	20791.5	11722	9410.48		AVLLGPPGAGK	AVLLGPPGAGK	AVLLGPPGAGK2	2	0.000223347	0.000784368	4.98355	1	0.000506329	0.000312012	0.000571755	0	0	20791.5	11722	19740.5		29811.5	0.980886	71941	714078	724741	215113	753868	186805	Adenylate kinase 2, mitochondrial	0	0	0.987768	31398.8	524226	0.482015	1	115527	0.999508	0	-10000000	10698.3;5314.15;4779.1;1208.03;2505.06;970.025;67.0022;169.004;348.009;102.003;138.003;40.001;	10698.3;5314.15;4779.1;1208.03;2505.06;970.025;51.7281;128.885;344.813;0;136.225;40.001;	0.995655;0.958259;0.972986;0.951267;0.953536;0.835723;0.432057;0.581908;0.808495;0.402229;0.75634;0.494071;	8891	115527	0	0	0	0.999216	1	0.85625	0.863123	0.865155	0.857371
Sample-ML3-Chip_run-699_60 SPD_1-23-2024	P29410;P29410-2	P29410;A0A0G2JSG6;A6ISG7;A6ISG8;P29410-2;A0A8I6ASX2	KAD2_RAT	Ak2	33266.9	12725.8	9083.95	33266.9	12725.8	9083.95		AVLLGPPGAGK	AVLLGPPGAGK	AVLLGPPGAGK2	2	4.98355	0.000164556	4.98355	1	0.000399042	0.000312012	0.000442087	0	0	22531.6	7360.28	16947.7		23169	0.992038	716004	710674	721335	215113	749607	187017	Adenylate kinase 2, mitochondrial	0	0	0.980831	30802.8	569145	0.521652	0.963373	108631	0.999893	0	-10000000	12014.3;5198.13;5319.15;1133.03;2446.06;1650.05;62.0016;28.0006;421.011;162.005;359.01;120.003;	12014.3;5198.13;5319.15;1133.03;2446.06;1650.05;59.0381;0;333.893;108.343;320.373;112.034;	0.992633;0.990398;0.992294;0.902514;0.953626;0.981283;0.586912;0.419826;0.766608;0.587487;0.857475;0.644413;	8847	108631	0	0	0	0.999835	1	0.862604	0.863123	0.870463	0.857198
Sample-ML1-Chip_run-697_60 SPD_1-23-2024	P29410;P29410-2	P29410;A0A0G2JSG6;A6ISG7;A6ISG8;P29410-2;A0A8I6ASX2	KAD2_RAT	Ak2	26753.7	11275.1	9526.99	26753.7	11275.1	9526.99		AVLLGPPGAGK	AVLLGPPGAGK	AVLLGPPGAGK2	2	8.40336	0.000259208	4.98355	1	0.000420168	0.000312012	0.000464468	0	0	25448.6	11218.4	23453.6		29865.4	0.987742	696572	691241	701903	215113	727763	189455	Adenylate kinase 2, mitochondrial	0	0	0.966803	32405.8	537562	0.622727	0.99458	106074	0.999837	0	-10000000	14537.4;5945.13;4966.12;943.025;3305.08;1294.03;89.0016;55.0011;161.005;85.0022;330.008;166.004;	14537.4;5945.13;4966.12;943.025;3305.08;1294.03;0;0;161.005;67.4585;306.758;166.004;	0.985475;0.993843;0.987074;0.891953;0.998253;0.862368;0.444913;0.228523;0.621025;0.61663;0.668309;0.860193;	8605	106074	0	0	0	0.999741	1	0.857396	0.863123	0.868499	0.856137
Sample-GL2-Chip_run-695_60 SPD_1-23-2024	P29410;P29410-2	P29410;A0A0G2JSG6;A6ISG7;A6ISG8;P29410-2;A0A8I6ASX2	KAD2_RAT	Ak2	22215.6	11281	8631.14	22215.6	11281	8631.14		AVLLGPPGAGK	AVLLGPPGAGK	AVLLGPPGAGK2	2	0.61885	0.000198716	4.98355	0.102534	0.000391389	0.000312012	0.000432339	0	0	21117.5	9820.36	17027.8		24977.7	0.9914	733717	728386	739052	215113	764428	189904	Adenylate kinase 2, mitochondrial	0	0	0.983725	30976.8	525054	0.471112	1	109147	0.999875	0	-10000000	12761.3;4214.1;4142.09;862.021;2741.07;1533.04;39.0011;184.004;400.011;57.0011;319.007;150.004;	12761.3;4214.1;4142.09;862.021;2741.07;1533.04;37.8225;184.004;261.976;54.9873;319.007;124.923;	0.997947;0.978362;0.984493;0.833342;0.967615;0.955297;0.43656;0.647253;0.711567;0.573038;0.975225;0.595255;	9067	109147	0	0	0	0.999801	1	0.858646	0.863123	0.863998	0.859445
Sample-GL3-Chip_run-696_60 SPD_1-23-2024	P29410;P29410-2	P29410;A0A0G2JSG6;A6ISG7;A6ISG8;P29410-2;A0A8I6ASX2	KAD2_RAT	Ak2	26446.7	13421.2	9247.01	26446.7	13421.2	9247.01		AVLLGPPGAGK	AVLLGPPGAGK	AVLLGPPGAGK2	2	0.70205	0.000374476	4.98355	1	0.000440529	0.000312012	0.000486145	0	0	22597.6	11801.1	19257.3		28692.9	0.994654	703552	698221	708882	215113	741636	18743	Adenylate kinase 2, mitochondrial	0	0	0.994459	33669.8	572054	0.436136	0.996253	0.757264	0.99977	0	-10000000	12903.3;5205.12;4489.1;1309.03;2788.07;1148.03;0;196.004;268.006;182.004;232.005;130.003;	12903.3;5205.12;4489.1;1309.03;2788.07;1148.03;0;140.185;94.0874;103.9;155.074;104.737;	0.995329;0.995263;0.992007;0.943089;0.981866;0.982425;0;0.599921;0.582644;0.598046;0.731327;0.705772;	8693	0.757264	0	0	0	0.999626	1	0.855	0.863123	0.863511	0.857635
Sample-WM2-Chip_run-701_60 SPD_1-23-2024	P29410;P29410-2	P29410;A0A0G2JSG6;A6ISG7;A6ISG8;P29410-2;A0A8I6ASX2	KAD2_RAT	Ak2	23418.6	15646.8	9823.04	23418.6	15646.8	9823.04		AVLLGPPGAGK	AVLLGPPGAGK	AVLLGPPGAGK2	2	6.38319	6.38319	4.98355	1	0.000499002	0.000312012	0.000557414	0	0	22028.5	13200	21261.5		29202.3	0.990537	700065	694727	705399	215113	734877	186953	Adenylate kinase 2, mitochondrial	0	0	0.981682	30255.8	56515	0.41789	0.999152	133088	0.99996	0	-10000000	12146.3;5237.12;4645.1;1136.03;2154.05;1086.03;97.0028;103.003;439.011;66.0016;125.003;111.003;	12146.3;5237.12;4645.1;1136.03;2154.05;1086.03;56.4419;103.003;426.969;63.5436;100.207;104.696;	0.994209;0.977197;0.995978;0.954236;0.953602;0.912908;0.548171;0.724149;0.781547;0.547982;0.629143;0.667577;	8649	133088	0	0	0	0.999936	1	0.85625	0.863123	0.864543	0.857467
Sample-GL1-Chip_run-694_60 SPD_1-23-2024	P29410;P29410-2	P29410;A0A0G2JSG6;A6ISG7;A6ISG8;P29410-2;A0A8I6ASX2	KAD2_RAT	Ak2	21391.6	11902.9	8876.33	21391.6	11902.9	8876.33		AVLLGPPGAGK	AVLLGPPGAGK	AVLLGPPGAGK2	2	0.000321937	0.00118201	4.98355	1	0.000431965	0.000312012	0.000481232	0	0	14847.4	9910.33	14138.1		26105.2	0.98632	703553	698221	708883	215113	746214	184859	Adenylate kinase 2, mitochondrial	0	0	0.986389	27414.8	431398	0.594854	0.987683	107514	0.999279	0	-10000000	8346.19;3426.09;3075.08;867.021;1110.03;794.019;60.0016;0;251.006;161.004;149.004;143.004;	8346.19;3426.09;3075.08;867.021;1110.03;794.019;60.0016;0;203.206;159.29;149.004;79.2669;	0.996205;0.980251;0.966252;0.913755;0.86134;0.924888;0.581992;0;0.720081;0.759079;0.795713;0.530438;	8693	107514	0	0	0	0.998818	1	0.855	0.863123	0.862004	0.858814
Sample-WM3-Chip_run-702_60 SPD_1-23-2024	P29410;P29410-2	P29410;A0A0G2JSG6;A6ISG7;A6ISG8;P29410-2;A0A8I6ASX2	KAD2_RAT	Ak2	24215.7	12012.5	8405.84	24215.7	12012.5	8405.84		AVLLGPPGAGK	AVLLGPPGAGK	AVLLGPPGAGK2	2	0.000227829	0.00451679	4.98355	1	0.000515464	0.000312012	0.000576037	0	0	22452.6	11938.3	19752.4		28552.5	0.983569	694576	689245	699907	215113	731555	185803	Adenylate kinase 2, mitochondrial	0	0	0.992048	32455.8	496543	0.41049	0.992125	0.778548	0.997166	0	-10000000	12163.3;5748.16;4541.11;1022.02;3123.08;1230.03;82.0016;243.005;424.012;118.003;259.005;0;	12163.3;5748.16;4541.11;1022.02;3123.08;1230.03;0;243.005;223.153;118.003;191.557;0;	0.99282;0.971252;0.974383;0.867856;0.972841;0.810612;0.384031;0.791406;0.492041;0.6891;0.640572;0;	8583	0.778548	0	0	0	0.995483	1	0.855	0.863123	0.864832	0.857102
Sample-ML2-Chip_run-698_60 SPD_1-23-2024	Q9WU70;Q9WU70-2	Q9WU70;A0A8I6ADC8;A0A8I6AIJ8;A0A8I6APW1;A0A8I6GF49;A0A8L2QJB5;A6JP28;A6JP29;A6JP30;A6JP31;Q9WU70-2;Q9WU70-3;A0A8L2QLQ5	STXB5_RAT	Stxbp5	16367.5	5985.9	7022.44	16367.5	5985.9	7022.44	6477.91	AVLLNLSTIELYGSNDPYRR	AVLLNLSTIELYGSNDPYRR	AVLLNLSTIELYGSNDPYRR3	3	0.000353638	0.0028525	1.52675	0.000589275	0.000421763	0.000312012	0.000469925	0	1	2901.28	988394	2241.11		4013.06	0.94968	154823	15429	155356	848285	15497	836834	Syntaxin-binding protein 5	0	0	0.949812	5195.22	359792	0.383856	1	0.528442	0.998178	0	-10000000	1338.05;902.033;687.028;201.008;2966.11;156.006;642.021;84.0034;437.018;194.008;0;77.0033;	1338.05;902.033;661.203;142.771;2711.38;110.113;606.531;0;417.84;38.7776;0;77.0033;	0.990019;0.912521;0.91874;0.653963;0.790126;0.62121;0.821511;0.21401;0.837795;0.493131;0;0.614459;	19150	0.528442	0	0	0	0.997148	1	104688	102241	103769	103053
Sample-ML3-Chip_run-699_60 SPD_1-23-2024	Q9WU70;Q9WU70-2	Q9WU70;A0A8I6ADC8;A0A8I6AIJ8;A0A8I6APW1;A0A8I6GF49;A0A8L2QJB5;A6JP28;A6JP29;A6JP30;A6JP31;Q9WU70-2;Q9WU70-3;A0A8L2QLQ5	STXB5_RAT	Stxbp5	16457.7	6294.8	6850.15	16457.7	6294.8	6850.15	6480.79	AVLLNLSTIELYGSNDPYRR	AVLLNLSTIELYGSNDPYRR	AVLLNLSTIELYGSNDPYRR3	3	1.52675	1.52675	1.52675	0.000538793	0.000399042	0.000312012	0.000442087	0	1	2646.75	976613	2248.73		4306.02	0.91137	154823	15429	155357	848285	155069	833595	Syntaxin-binding protein 5	0	0	0.902565	5068.17	355186	0.470912	1	0.581165	0.99999	0	-10000000	1077.04;970.04;606.026;204.007;2442.11;270.011;354.012;431.017;1458.05;241.009;87.0033;95.0034;	1077.04;970.04;599.668;197.256;1200.85;258.478;336.384;431.017;925;124.05;81.106;95.0034;	0.925391;0.970134;0.791131;0.761359;0.557406;0.855967;0.911765;0.906703;0.595125;0.608014;0.681033;0.844479;	19150	0.581165	0	0	0	0.999985	1	104927	102241	10382	103242
Sample-ML1-Chip_run-697_60 SPD_1-23-2024	Q9WU70;Q9WU70-2	Q9WU70;A0A8I6ADC8;A0A8I6AIJ8;A0A8I6APW1;A0A8I6GF49;A0A8L2QJB5;A6JP28;A6JP29;A6JP30;A6JP31;Q9WU70-2;Q9WU70-3;A0A8L2QLQ5	STXB5_RAT	Stxbp5	14686.4	5884.68	6427.54	14686.4	5884.68	6427.54	6083.25	AVLLNLSTIELYGSNDPYRR	AVLLNLSTIELYGSNDPYRR	AVLLNLSTIELYGSNDPYRR3	3	0.000916074	0.0235209	1.52675	0.00063857	0.000420168	0.000312012	0.000464468	0	1	2229.07	921352	1926.21		3085.06	0.964099	152698	152165	153231	848285	152702	836855	Syntaxin-binding protein 5	0	0	0.977755	3570.12	301473	0.487849	1	0.298765	0.9854	0	-10000000	1010.04;771.029;469.018;187.008;2099.09;150.006;377.014;429.019;388.013;206.008;25.0008;44.0018;	1010.04;761.731;457.294;168.311;1845.79;136.066;355.007;342.094;334.341;206.008;25.0008;44.0018;	0.985083;0.935092;0.966067;0.786107;0.8173;0.774883;0.902715;0.725564;0.821424;0.915056;0.635374;0.570222;	18886	0.298765	0	0	0	0.976479	1	105156	102241	103684	103477
Sample-GL2-Chip_run-695_60 SPD_1-23-2024	Q9WU70;Q9WU70-2	Q9WU70;A0A8I6ADC8;A0A8I6AIJ8;A0A8I6APW1;A0A8I6GF49;A0A8L2QJB5;A6JP28;A6JP29;A6JP30;A6JP31;Q9WU70-2;Q9WU70-3;A0A8L2QLQ5	STXB5_RAT	Stxbp5	15800.5	7047.01	7343.24	15800.5	7047.01	7343.24	6976.54	AVLLNLSTIELYGSNDPYRR	AVLLNLSTIELYGSNDPYRR	AVLLNLSTIELYGSNDPYRR3	3	0.61885	8.50904	1.52675	0.000534188	0.000391389	0.000312012	0.000432339	0	1	1769.78	945344	1639.16		2724.05	0.832608	157123	15659	157656	848285	157539	841672	Syntaxin-binding protein 5	0	0	0.93367	2941.11	26936	0.67687	1	0.731659	0.999946	0	-10000000	901.038;574.02;439.02;217.008;1479.06;209.008;286.013;330.012;355.013;269.011;50.0017;34.0017;	821.12;509.636;439.02;217.008;826.25;143.75;254.011;276.234;319.012;256.29;20.854;0;	0.803356;0.819171;0.902918;0.86771;0.582981;0.72905;0.849571;0.850525;0.888071;0.929933;0.404119;0.0912543;	19436	0.731659	0	0	0	0.999915	1	10433	102241	103535	10289
Sample-GL3-Chip_run-696_60 SPD_1-23-2024	Q9WU70;Q9WU70-2	Q9WU70;A0A8I6ADC8;A0A8I6AIJ8;A0A8I6APW1;A0A8I6GF49;A0A8L2QJB5;A6JP28;A6JP29;A6JP30;A6JP31;Q9WU70-2;Q9WU70-3;A0A8L2QLQ5	STXB5_RAT	Stxbp5	13441.4	6959.2	7605.51	13441.4	6959.2	7605.51	7248.21	AVLLNLSTIELYGSNDPYRR	AVLLNLSTIELYGSNDPYRR	AVLLNLSTIELYGSNDPYRR3	3	0.000182537	0.000826877	1.52675	0.000652742	0.000440529	0.000312012	0.000486145	0	1	2059.06	1098.67	1792.84		2536.47	0.918472	155351	154818	155885	848285	155675	839948	Syntaxin-binding protein 5	0	0	0.783825	2913.11	283386	0.490287	1	0.221931	0.999493	0	-10000000	1033.04;623.022;453.018;152.006;1698.07;141.006;322.012;158.006;384.015;318.012;22.0008;88.0032;	1033.04;573.004;453.018;132.548;1171.1;116.685;216.257;123.794;265.603;264.203;0;0;	0.990398;0.789774;0.917239;0.718387;0.646022;0.689777;0.684672;0.573696;0.695365;0.807907;0.094657;0.322663;	19216	0.221931	0	0	0	0.999173	1	104604	102241	103587	103138
Sample-WM2-Chip_run-701_60 SPD_1-23-2024	Q9WU70;Q9WU70-2	Q9WU70;A0A8I6ADC8;A0A8I6AIJ8;A0A8I6APW1;A0A8I6GF49;A0A8L2QJB5;A6JP28;A6JP29;A6JP30;A6JP31;Q9WU70-2;Q9WU70-3;A0A8L2QLQ5	STXB5_RAT	Stxbp5	8342.35	5622.74	4673.67	8342.35	5622.74	4673.67	4241.91	AVLLNLSTIELYGSNDPYRR	AVLLNLSTIELYGSNDPYRR	AVLLNLSTIELYGSNDPYRR3	3	0.0013743	0.0372131	1.52675	0.000598444	0.000499002	0.000312012	0.000733407	0	1	861896	544531	877091		2567.56	0.855631	153223	15269	153756	848285	15446	832198	Syntaxin-binding protein 5	0	0	0.701055	2523.08	161993	0.593132	1	0.163917	0.977347	0	-10000000	458.015;273.012;249.009;248.009;1956.07;252.009;393.014;268.01;516.021;209.01;50.0017;35.0017;	372.877;240.01;249.009;164.871;660.481;222.408;275.011;143.841;391.017;93.4045;50.0017;35.0017;	0.781793;0.908802;0.91495;0.714172;0.673223;0.781251;0.803659;0.662691;0.855655;0.445119;0.575487;0.575487;	18952	0.163917	0	0	0	0.962787	1	103545	102241	103298	102323
Sample-GL1-Chip_run-694_60 SPD_1-23-2024	Q9WU70;Q9WU70-2	Q9WU70;A0A8I6ADC8;A0A8I6AIJ8;A0A8I6APW1;A0A8I6GF49;A0A8L2QJB5;A6JP28;A6JP29;A6JP30;A6JP31;Q9WU70-2;Q9WU70-3;A0A8L2QLQ5	STXB5_RAT	Stxbp5	10738.3	6606.38	6726.84	10738.3	6606.38	6726.84	6282.44	AVLLNLSTIELYGSNDPYRR	AVLLNLSTIELYGSNDPYRR	AVLLNLSTIELYGSNDPYRR3	3	0.000442108	0.00742755	1.52675	0.000702741	0.000431965	0.000312012	0.000481232	0	1	1148.04	596735	851305		1819.78	0.84339	156593	15606	157126	848285	156839	837837	Syntaxin-binding protein 5	0	0	0.750233	2454.08	167472	0.548983	1	0.185435	0.995484	0	-10000000	499.016;460.018;334.013;152.006;355.015;174.006;267.012;405.016;338.015;92.0032;0;27.0008;	499.016;320.3;328.721;149.257;288.648;174.006;267.012;261.359;338.015;92.0032;0;0;	0.986888;0.651864;0.812173;0.788487;0.759953;0.859201;0.891162;0.708551;0.896228;0.793564;0;0.180453;	19370	0.185435	0	0	0	0.992572	1	105167	102241	103492	103612
Sample-ML2-Chip_run-698_60 SPD_1-23-2024	O88954	O88954;A0A8L2R3Z4	MPP3_RAT	Mpp3	95836.6	33004.6	19119.3	95836.6	33004.6	19119.3	19119.3	AVLMVHDTVAQK	AVLMVHDTVAQK	AVLMVHDTVAQK2	2	6.59674	7.10554	0.073578	0.000589275	0.000421763	0.000312012	0.000469925	0	1	9009.32	3142.02	7124.29		21058.1	0.968183	521781	516449	527112	353193	543469	184763	MAGUK p55 subfamily member 3	0	0	0.972401	26629.9	475892	0.475624	1	173624	0.999955	0	-10000000	3514.12;1252.03;3047.11;1429.06;384.014;2448.09;1180.04;347.013;903.029;400.014;458.018;571.022;	3514.12;1252.03;3047.11;1429.06;384.014;2448.09;1166.39;347.013;903.029;400.014;458.018;571.022;	0.977899;0.885078;0.976236;0.959978;0.822133;0.944211;0.900738;0.930649;0.887274;0.867884;0.949633;0.908075;	6444	173624	0	0	0	0.999929	1	10074	0.999013	101471	0.993153
Sample-WM1-Chip_run-700_60 SPD_1-23-2024	O88954	O88954;A0A8L2R3Z4	MPP3_RAT	Mpp3	11098.4	6068.23	6182.87	11098.4	6068.23	6182.87	6182.87	AVLMVHDTVAQK	AVLMVHDTVAQK	AVLMVHDTVAQK2	2	0.00114973	0.0350436	0.073578	0.000630915	0.000506329	0.000312012	0.000571755	0	1	2723.98	1600.79	2695.82		7270.27	0.911341	525146	519814	530479	353193	546743	192587	MAGUK p55 subfamily member 3	0	0	0.736458	7346.22	31039	0.408323	0.940877	0.832373	0.978477	0	-10000000	785.029;141.005;739.026;151.006;70.003;1521.05;209.007;0;325.01;172.007;117.004;51.0015;	785.029;133.359;739.026;147.084;70.003;1199.93;157.353;0;298.5;166.518;81.8141;51.0015;	0.969996;0.904167;0.980041;0.674764;0.769098;0.830656;0.759522;0;0.920708;0.846146;0.634324;0.656249;	6488	0.832373	0	0	0	0.964956	1	0.999271	0.999013	10102	0.988177
Sample-ML3-Chip_run-699_60 SPD_1-23-2024	O88954	O88954;A0A8L2R3Z4	MPP3_RAT	Mpp3	50858.8	18735.9	19031.3	50858.8	18735.9	19031.3	19031.3	AVLMVHDTVAQK	AVLMVHDTVAQK	AVLMVHDTVAQK2	2	0.073578	0.073578	0.073578	0.000538793	0.000399042	0.000312012	0.000442087	0	1	10758.9	3288.36	7571.72		23902.2	0.94897	528832	523499	534164	353193	548641	195307	MAGUK p55 subfamily member 3	0	0	0.967524	33963.2	544715	0.596669	1	178936	0.999995	0	-10000000	4255.16;1140.04;3914.13;1953.07;947.031;3631.12;1073.04;448.019;1342.05;410.015;263.008;523.02;	4041.18;1140.04;3780.32;1953.07;947.031;2937.36;960.458;371.201;1342.05;348.429;234.439;356.54;	0.96886;0.965002;0.959605;0.992431;0.942594;0.907917;0.902066;0.866829;0.90509;0.878252;0.696588;0.734102;	6532	178936	0	0	0	0.999993	1	101375	0.999013	101541	0.996877
Sample-ML1-Chip_run-697_60 SPD_1-23-2024	O88954	O88954;A0A8L2R3Z4	MPP3_RAT	Mpp3	92939.6	34762.3	14844	92939.6	34762.3	14844	14844	AVLMVHDTVAQK	AVLMVHDTVAQK	AVLMVHDTVAQK2	2	5.25162	5.25162	0.073578	0.00063857	0.000420168	0.000312012	0.000464468	0	1	6337.24	2466.07	5155.65		13778.7	0.92411	489861	484528	495192	353193	512308	176141	MAGUK p55 subfamily member 3	0	0	0.91091	16936.6	44862	0.578931	1	169608	0.999967	0	-10000000	2179.06;334.011;1850.07;848.031;519.019;2593.1;522.016;86.003;723.029;242.009;87.0031;295.011;	2033.06;330.26;1850.07;848.031;519.019;2454.11;522.016;51.8181;648.68;212.174;65.3409;295.011;	0.875856;0.880358;0.944825;0.946193;0.947257;0.948469;0.948308;0.493626;0.772385;0.847805;0.679389;0.911655;	6048	169608	0	0	0	0.999947	1	100648	0.999013	10151	0.991984
Sample-GL2-Chip_run-695_60 SPD_1-23-2024	O88954	O88954;A0A8L2R3Z4	MPP3_RAT	Mpp3	19148.7	9650.77	8229.94	19148.7	9650.77	8229.94	8229.94	AVLMVHDTVAQK	AVLMVHDTVAQK	AVLMVHDTVAQK2	2	0.000261392	0.0128208	0.073578	0.000534188	0.000391389	0.000312012	0.000432339	0	1	2572.43	1496.61	2595.01		7872.76	0.828425	543013	537677	548343	353193	563331	204485	MAGUK p55 subfamily member 3	0	0	0.902523	7804.26	270399	0.38477	1	0.48367	0.991973	0	-10000000	981.032;111.003;467.018;150.006;60.0015;1718.06;346.014;27.0008;279.01;121.005;104.004;160.005;	707.92;111.003;467.018;150.006;44.3925;1397.49;244.25;0;242.824;75.7928;100.688;142.782;	0.704666;0.811913;0.980222;0.907618;0.601764;0.84039;0.702417;0.239595;0.875415;0.533593;0.808139;0.881008;	6708	0.48367	0	0	0	0.987179	1	10024	0.999013	101247	0.989368
Sample-GL3-Chip_run-696_60 SPD_1-23-2024	O88954	O88954;A0A8L2R3Z4	MPP3_RAT	Mpp3	22119.7	11662.5	9667.96	22119.7	11662.5	9667.96	9667.96	AVLMVHDTVAQK	AVLMVHDTVAQK	AVLMVHDTVAQK2	2	0.000394132	0.00685844	0.073578	0.000652742	0.000440529	0.000312012	0.000486145	0	1	4432.23	2371.26	3869.49		8273.16	0.831955	491504	486173	49684	353193	515354	204223	MAGUK p55 subfamily member 3	0	0	0.838805	9476.32	297787	0.406221	1	0.984151	0.995813	0	-10000000	1373.04;337.012;1312.04;354.014;136.005;2223.08;563.019;34.0015;381.012;128.004;55.0015;128.005;	1373.04;337.012;1273.04;287.011;111.542;1786.15;385.504;30.5451;327.794;113.842;55.0015;128.005;	0.892952;0.98392;0.812692;0.809241;0.459056;0.798795;0.618683;0.444706;0.789602;0.461777;0.665624;0.792749;	6070	0.984151	0	0	0	0.993142	1	100552	0.999013	101231	0.992343
Sample-WM2-Chip_run-701_60 SPD_1-23-2024	O88954	O88954;A0A8L2R3Z4	MPP3_RAT	Mpp3	10154.3	5765.47	5614.71	10154.3	5765.47	5614.71	5614.71	AVLMVHDTVAQK	AVLMVHDTVAQK	AVLMVHDTVAQK2	2	0.0013743	0.0380634	0.073578	0.000598444	0.000499002	0.000312012	0.000557414	0	1	3057.1	1740.22	2803.01		8520.05	0.957225	500452	49512	505783	353193	522607	183871	MAGUK p55 subfamily member 3	0	0	0.759915	9292.38	256013	0.489159	1	105694	0.976841	0	-10000000	652.023;269.009;866.029;176.005;122.004;1539.05;92.0031;38.0015;395.013;80.003;231.008;56.0015;	652.023;269.009;866.029;176.005;122.004;1539.05;92.0031;30.1459;384.453;50.288;223.252;43.3028;	0.947724;0.873196;0.990168;0.748123;0.630353;0.942713;0.772924;0.478529;0.923145;0.48974;0.727144;0.542889;	6180	105694	0	0	0	0.961937	1	0.9975	0.999013	100978	0.986647
Sample-GL1-Chip_run-694_60 SPD_1-23-2024	O88954	O88954;A0A8L2R3Z4	MPP3_RAT	Mpp3	14535.5	9698.26	10126.8	14535.5	9698.26	10126.8	10126.8	AVLMVHDTVAQK	AVLMVHDTVAQK	AVLMVHDTVAQK2	2	0.96918	0.000357625	0.073578	0.000702741	0.000431965	0.000312012	0.000481232	0	1	3449.59	2600.99	3710.58		8285.03	0.908254	482623	477293	487955	353193	507996	205841	MAGUK p55 subfamily member 3	0	0	0.916508	7702.28	307786	0.460533	1	0.558473	0.999782	0	-10000000	1542.06;127.005;667.023;123.004;118.004;1313.05;186.006;27.0007;276.01;60.0015;64.0024;54.0015;	1542.06;79.7735;622.441;123.004;118.004;1285.08;177.526;0;262.789;25.6726;0;10.1253;	0.945021;0.520993;0.843407;0.716362;0.722282;0.895544;0.752797;0.466971;0.838309;0.518633;0.230752;0.273348;	5960	0.558473	0	0	0	0.999642	1	0.99125	0.999013	101179	0.978535
Sample-WM3-Chip_run-702_60 SPD_1-23-2024	O88954	O88954;A0A8L2R3Z4	MPP3_RAT	Mpp3	8176.13	4508.48	4229.85	8176.13	4508.48	4229.85	4229.85	AVLMVHDTVAQK	AVLMVHDTVAQK	AVLMVHDTVAQK2	2	0.00141696	0.0445832	0.073578	0.000588928	0.000515464	0.000312012	0.000576037	0	1	2128.48	1106.4	1830.58		4852.53	0.754582	487861	482526	493192	353193	512482	162981	MAGUK p55 subfamily member 3	0	0	0.548679	5642.22	184841	0.440451	1	145398	0.972713	0	-10000000	519.017;262.011;739.027;213.007;26.0007;1961.06;224.009;36.0015;367.013;98.0029;36.0015;95.003;	340.011;262.011;437.258;124.535;17.3539;1351.21;177.007;0;255.963;73.1493;36.0015;48.3907;	0.716569;0.957497;0.690401;0.671159;0.547854;0.784916;0.868598;0.141839;0.791897;0.768155;0.728701;0.538158;	6026	145398	0	0	0	0.955417	1	0.99875	0.999013	101036	0.988095
Sample-ML2-Chip_run-698_60 SPD_1-23-2024	O88954	O88954;A0A8L2R3Z4	MPP3_RAT	Mpp3	95836.6	33004.6	19119.3	95836.6	33004.6	19119.3	19119.3	AVLM(UniMod:35)VHDTVAQK	AVLMVHDTVAQK	AVLM(UniMod:35)VHDTVAQK2	2	0.24119	0.24119	1.85786	0.000589275	0.000421763	0.000312012	0.000469925	0	1	5601.19	1700.28	3855.25		21436.2	0.917586	434697	429366	440028	-559025	448291	-671344	MAGUK p55 subfamily member 3	0	0	0.720702	31144.1	440978	0.674403	1	293167	0.999985	0	-10000000	3020.11;1491.05;640.021;283.01;262.009;1376.05;907.031;521.018;107.004;237.008;122.004;247.01;	3020.11;1491.05;640.021;283.01;262.009;1090.02;516.44;521.018;107.004;237.008;100.679;247.01;	0.957555;0.961711;0.973626;0.82538;0.919301;0.746487;0.605727;0.859546;0.835279;0.957052;0.714088;0.833633;	5366	293167	0	0	0	0.999976	1	0.99875	0.992683	10085	0.983185
Sample-WM1-Chip_run-700_60 SPD_1-23-2024	O88954	O88954;A0A8L2R3Z4	MPP3_RAT	Mpp3	11098.4	6068.23	6182.87	11098.4	6068.23	6182.87	6182.87	AVLM(UniMod:35)VHDTVAQK	AVLMVHDTVAQK	AVLM(UniMod:35)VHDTVAQK2	2	0.00144705	0.0480547	1.85786	0.000630915	0.000506329	0.000312012	0.000571755	0	1	954856	602064	1013.91		5500.56	0.802534	439831	434499	445162	-559025	454252	-682868	MAGUK p55 subfamily member 3	0	0	0.411794	5180.18	242185	0.529716	0.979525	195764	0.97072	0	-10000000	349.012;71.0022;0;80.003;97.0038;1013.03;691.022;37.0015;0;48.0015;28.0007;114.005;	252.008;56.0376;0;80.003;97.0038;646.81;261.895;0;0;48.0015;14.5444;4.0199;	0.842331;0.73263;0;0.881775;0.892722;0.793084;0.493501;0;0;0.767457;0.538565;0.125307;	5432	195764	0	0	0	0.951945	1	0.995455	0.992683	100445	0.984195
Sample-ML3-Chip_run-699_60 SPD_1-23-2024	O88954	O88954;A0A8L2R3Z4	MPP3_RAT	Mpp3	50858.8	18735.9	19031.3	50858.8	18735.9	19031.3	19031.3	AVLM(UniMod:35)VHDTVAQK	AVLMVHDTVAQK	AVLM(UniMod:35)VHDTVAQK2	2	1.85786	1.85786	1.85786	0.000538793	0.000399042	0.000312012	0.000442087	0	1	6585.25	1750.39	4030.4		20500.2	0.956505	448851	443519	454182	-559025	460568	-677347	MAGUK p55 subfamily member 3	0	0	0.576546	33495.1	41099	0.492454	1	294423	0.999988	0	-10000000	3924.15;1697.06;800.025;493.016;145.005;1250.04;1640.06;552.02;137.005;365.014;184.007;194.006;	3768.15;1697.06;794.682;493.016;106.115;1120.04;1175;539.54;137.005;365.014;156.161;183.348;	0.979405;0.95549;0.952704;0.945487;0.674128;0.881002;0.744242;0.986413;0.873487;0.967446;0.894427;0.847706;	5542	294423	0	0	0	0.999981	1	100477	0.992683	100942	0.988558
Sample-ML1-Chip_run-697_60 SPD_1-23-2024	O88954	O88954;A0A8L2R3Z4	MPP3_RAT	Mpp3	92939.6	34762.3	14844	92939.6	34762.3	14844	14844	AVLM(UniMod:35)VHDTVAQK	AVLMVHDTVAQK	AVLM(UniMod:35)VHDTVAQK2	2	5.39356	5.39356	1.85786	0.00063857	0.000420168	0.000312012	0.000464468	0	1	3063.22	1190.09	2488.04		17293	0.93058	406314	400983	411645	-559025	421125	-687612	MAGUK p55 subfamily member 3	0	0	0.580694	21290.8	276968	0.342751	1	165732	0.999966	0	-10000000	1507.05;694.026;297.01;186.006;95.003;966.036;905.036;356.014;65.0023;100.003;131.005;79.0023;	1507.05;694.026;297.01;186.006;71.5867;862.145;876.182;356.014;65.0023;100.003;96.8557;79.0023;	0.959611;0.937901;0.84312;0.705316;0.606822;0.873939;0.880047;0.70257;0.650149;0.802093;0.616019;0.663232;	5014	165732	0	0	0	0.999946	1	100188	0.992683	100878	0.987782
Sample-GL2-Chip_run-695_60 SPD_1-23-2024	O88954	O88954;A0A8L2R3Z4	MPP3_RAT	Mpp3	19148.7	9650.77	8229.94	19148.7	9650.77	8229.94	8229.94	AVLM(UniMod:35)VHDTVAQK	AVLMVHDTVAQK	AVLM(UniMod:35)VHDTVAQK2	2	0.000588443	0.0250806	1.85786	0.000534188	0.000391389	0.000312012	0.000432339	0	1	584454	353469	612.89		8731.42	0.52423	461244	455909	466579	-559025	470316	-658487	MAGUK p55 subfamily member 3	0	0	0.534559	8326.31	225523	0.32794	1	0.778004	0.984416	0	-10000000	558.021;286.008;118.004;72.003;44.0015;921.032;147.005;188.007;0;63.0021;0;27.0007;	261.57;90.0022;31.1261;72.003;8.25028;232.882;86.003;112.88;0;49.314;0;27.0007;	0.666012;0.457994;0.493732;0.816497;0.408248;0.390582;0.711421;0.702381;0;0.77561;0;0.816497;	5696	0.778004	0	0	0	0.974919	1	0.99625	0.992683	100643	0.983284
Sample-ML2-Chip_run-698_60 SPD_1-23-2024	P29994-2;P29994-4;P29994-6;P29994-8	A0A8J8XAG4;P29994;P29994-3;P29994-7;A0A0A0MY31;A0A0G2KAH9;C7E1V2;F1LQX8;P29994-2;P29994-4;P29994-5;P29994-6;P29994-8	ITPR1_RAT	Itpr1	135750	51339.9	58206.9	135750	51339.9	58206.9	54775.4	AVLNPTNADILIETK	AVLNPTNADILIETK	AVLNPTNADILIETK2	2	0.00022304	0.00114512	4.98355	0.000589275	0.000421763	0.000312012	0.000469925	0	1	135750	51339.9	116409		220301	0.990232	12962	129087	130153	589862	124869	627347	Isoform 2 of Inositol 1,4,5-trisphosphate receptor type 1	0	0	0.996962	256902	677895	0.389504	1	196903	0.999268	0	-10000000	55519.2;68377.1;8299.33;11714.5;10156.5;11853.5;8371.36;10414.5;10055.4;7451.26;18558;7237.3;	55519.2;68377.1;8299.33;11714.5;10156.5;11853.5;8371.36;10414.5;10055.4;7451.26;18558;7237.3;	0.985143;0.995128;0.97504;0.989225;0.985083;0.98582;0.962213;0.990358;0.973589;0.975926;0.988665;0.979202;	16031	196903	0	0	0	0.998855	1	113354	109861	111153	111968
Sample-WM1-Chip_run-700_60 SPD_1-23-2024	P29994-2;P29994-4;P29994-6;P29994-8	A0A8J8XAG4;P29994;P29994-3;P29994-7;A0A0A0MY31;A0A0G2KAH9;C7E1V2;F1LQX8;P29994-2;P29994-4;P29994-5;P29994-6;P29994-8	ITPR1_RAT	Itpr1	78939.2	40596	39635.5	78939.2	40596	39635.5	38169.6	AVLNPTNADILIETK	AVLNPTNADILIETK	AVLNPTNADILIETK2	2	0.000223347	0.000765167	4.98355	0.000630915	0.000506329	0.000312012	0.000571755	0	1	78939.2	40596	68366.1		137456	0.994405	130487	129954	13102	589862	126154	62527	Isoform 2 of Inositol 1,4,5-trisphosphate receptor type 1	0	0	0.999392	158714	678475	0.374678	1	195527	0.99952	0	-10000000	31255.1;41019.8;3937.15;5730.27;4866.22;6664.26;4523.18;5957.24;4908.26;3568.16;10913.5;4515.2;	31255.1;41019.8;3937.15;5730.27;4866.22;6664.26;4523.18;5957.24;4908.26;3568.16;10913.5;4515.2;	0.993836;0.995095;0.986991;0.985972;0.974346;0.992836;0.980103;0.969442;0.98926;0.980818;0.984661;0.986727;	16141	195527	0	0	0	0.999235	1	1.13	109861	110817	111912
Sample-ML3-Chip_run-699_60 SPD_1-23-2024	P29994-2;P29994-4;P29994-6;P29994-8	A0A8J8XAG4;P29994;P29994-3;P29994-7;A0A0A0MY31;A0A0G2KAH9;C7E1V2;F1LQX8;P29994-2;P29994-4;P29994-5;P29994-6;P29994-8	ITPR1_RAT	Itpr1	151961	54200.8	58485.6	151961	54200.8	58485.6	54606.1	AVLNPTNADILIETK	AVLNPTNADILIETK	AVLNPTNADILIETK2	2	4.98355	0.00149535	4.98355	0.000538793	0.000399042	0.000312012	0.000442087	0	1	134887	50290.4	115798		223215	0.991282	130153	129619	130686	589862	125586	624712	Isoform 2 of Inositol 1,4,5-trisphosphate receptor type 1	0	0	0.997667	260012	677526	0.409138	1	196399	0.999032	0	-10000000	56475.3;66697.5;8276.36;12226.5;9503.44;11714.5;9064.39;10439.5;9139.38;6625.26;18645.8;8252.36;	56475.3;66697.5;8276.36;12226.5;9503.44;11714.5;9064.39;10439.5;9139.38;6625.26;18645.8;8252.36;	0.986403;0.995056;0.975993;0.993957;0.986311;0.993321;0.984915;0.971751;0.991774;0.972273;0.989163;0.978346;	16097	196399	0	0	0	0.998505	1	113479	109861	111251	112075
Sample-ML1-Chip_run-697_60 SPD_1-23-2024	P29994-2;P29994-4;P29994-6;P29994-8	A0A8J8XAG4;P29994;P29994-3;P29994-7;A0A0A0MY31;A0A0G2KAH9;C7E1V2;F1LQX8;P29994-2;P29994-4;P29994-5;P29994-6;P29994-8	ITPR1_RAT	Itpr1	122256	48437	51196.8	122256	48437	51196.8	47829.1	AVLNPTNADILIETK	AVLNPTNADILIETK	AVLNPTNADILIETK2	2	0.000436173	0.00241811	4.98355	0.00063857	0.000420168	0.000312012	0.000464468	0	1	122256	48437	101264		187961	0.995389	128738	128205	129272	589862	124283	626872	Isoform 2 of Inositol 1,4,5-trisphosphate receptor type 1	0	0	0.999577	226926	687049	0.379857	1	197956	0.998479	0	-10000000	49441.2;61370.5;7097.26;9762.45;8568.37;11444.5;8035.31;9119.43;9648.37;6174.25;17654.7;7282.36;	49441.2;61370.5;7097.26;9762.45;8568.37;11444.5;8035.31;9119.43;9648.37;6174.25;17654.7;7282.36;	0.993627;0.998566;0.984672;0.998363;0.995542;0.985962;0.990235;0.991787;0.990336;0.97702;0.994318;0.969908;	15921	197956	0	0	0	0.997582	1	113344	109861	111152	111916
Sample-GL2-Chip_run-695_60 SPD_1-23-2024	P29994-2;P29994-4;P29994-6;P29994-8	A0A8J8XAG4;P29994;P29994-3;P29994-7;A0A0A0MY31;A0A0G2KAH9;C7E1V2;F1LQX8;P29994-2;P29994-4;P29994-5;P29994-6;P29994-8	ITPR1_RAT	Itpr1	64867.9	32869.7	29717.9	64867.9	32869.7	29717.9	28474.8	AVLNPTNADILIETK	AVLNPTNADILIETK	AVLNPTNADILIETK2	2	0.000339833	0.0151999	4.98355	0.000534188	0.000391389	0.000312012	0.000432339	0	1	64867.9	32869.7	56993.7		110972	0.993684	131031	130498	131564	589862	126707	626075	Isoform 2 of Inositol 1,4,5-trisphosphate receptor type 1	0	0	0.997048	126304	669924	0.401889	1	195262	0.990497	0	-10000000	24636.1;34382.6;3205.12;4667.23;3688.13;5849.27;4178.21;5123.24;4388.21;2358.1;9638.47;4409.19;	24636.1;34382.6;3205.12;4667.23;3688.13;5849.27;4178.21;5123.24;4388.21;2358.1;9638.47;4409.19;	0.991513;0.995952;0.964849;0.975826;0.986683;0.989491;0.977992;0.987331;0.976252;0.967812;0.9916;0.988433;	16207	195262	0	0	0	0.9848	1	113125	109861	111126	111762
Sample-GL3-Chip_run-696_60 SPD_1-23-2024	P29994-2;P29994-4;P29994-6;P29994-8	A0A8J8XAG4;P29994;P29994-3;P29994-7;A0A0A0MY31;A0A0G2KAH9;C7E1V2;F1LQX8;P29994-2;P29994-4;P29994-5;P29994-6;P29994-8	ITPR1_RAT	Itpr1	77956.2	40948.1	39765.3	77956.2	40948.1	39765.3	37207.6	AVLNPTNADILIETK	AVLNPTNADILIETK	AVLNPTNADILIETK2	2	0.000292241	0.00223072	4.98355	0.000652742	0.000440529	0.000312012	0.000486145	0	1	66005.8	33561.7	54767		117753	0.993541	129793	129259	130326	589862	125488	62577	Isoform 2 of Inositol 1,4,5-trisphosphate receptor type 1	0	0	0.998176	141917	661537	0.402042	1	193882	0.998634	0	-10000000	25405;35556.5;2946.12;6494.26;3559.15;5044.22;3645.13;5187.19;4563.22;2985.11;9865.46;3761.2;	25405;35556.5;2946.12;6494.26;3559.15;5044.22;3645.13;5187.19;4563.22;2985.11;9865.46;3761.2;	0.993613;0.994863;0.955962;0.98597;0.986553;0.983864;0.979364;0.985738;0.982225;0.981008;0.992157;0.973567;	16053	193882	0	0	0	0.997769	1	112979	109861	111003	111721
Sample-WM2-Chip_run-701_60 SPD_1-23-2024	P29994-2;P29994-4;P29994-6;P29994-8	A0A8J8XAG4;P29994;P29994-3;P29994-7;A0A0A0MY31;A0A0G2KAH9;C7E1V2;F1LQX8;P29994-2;P29994-4;P29994-5;P29994-6;P29994-8	ITPR1_RAT	Itpr1	110198	62699	59935.5	110198	62699	59935.5	57419.3	AVLNPTNADILIETK	AVLNPTNADILIETK	AVLNPTNADILIETK2	2	0.000613403	0.0141956	4.98355	0.000598444	0.000499002	0.000312012	0.000557414	0	1	110198	62699	100991		208010	0.99255	128196	127663	128729	589862	12405	625764	Isoform 2 of Inositol 1,4,5-trisphosphate receptor type 1	0	0	0.999277	226972	66994	0.397097	1	197195	0.991236	0	-10000000	46806;53715.1;6562.25;8863.38;7192.34;9676.38;7447.34;8428.38;7456.29;5449.25;16884.8;7320.29;	46806;53715.1;6562.25;8863.38;7192.34;9676.38;7447.34;8428.38;7456.29;5449.25;16884.8;7320.29;	0.994537;0.995243;0.980921;0.987634;0.984662;0.967996;0.988375;0.994972;0.988898;0.994989;0.994297;0.981138;	15855	197195	0	0	0	0.985804	1	112854	109861	110815	111786
Sample-GL1-Chip_run-694_60 SPD_1-23-2024	P29994-2;P29994-4;P29994-6;P29994-8	A0A8J8XAG4;P29994;P29994-3;P29994-7;A0A0A0MY31;A0A0G2KAH9;C7E1V2;F1LQX8;P29994-2;P29994-4;P29994-5;P29994-6;P29994-8	ITPR1_RAT	Itpr1	62746.8	36172.6	40410.6	62746.8	36172.6	40410.6	37455.8	AVLNPTNADILIETK	AVLNPTNADILIETK	AVLNPTNADILIETK2	2	0.000366339	0.003246	4.98355	0.000702741	0.000431965	0.000312012	0.000481232	0	1	62233.8	35474.5	50608.1		103623	0.988739	130145	129612	130679	589862	125822	625895	Isoform 2 of Inositol 1,4,5-trisphosphate receptor type 1	0	0	0.996834	127428	651377	0.398803	1	194977	0.998021	0	-10000000	22575.1;35555.6;2837.12;5054.26;4213.16;4103.17;3775.17;4829.2;4286.19;2386.11;9642.4;3706.18;	22575.1;35555.6;2837.12;5054.26;4213.16;4103.17;3775.17;4829.2;4286.19;2386.11;9642.4;3706.18;	0.983261;0.994564;0.954781;0.985661;0.959668;0.968391;0.955433;0.970614;0.94686;0.916932;0.991073;0.943748;	16097	194977	0	0	0	0.996754	1	11299	109861	111067	11158
Sample-WM3-Chip_run-702_60 SPD_1-23-2024	P29994-2;P29994-4;P29994-6;P29994-8	A0A8J8XAG4;P29994;P29994-3;P29994-7;A0A0A0MY31;A0A0G2KAH9;C7E1V2;F1LQX8;P29994-2;P29994-4;P29994-5;P29994-6;P29994-8	ITPR1_RAT	Itpr1	124181	68674.6	63485.7	124181	68674.6	63485.7	61534	AVLNPTNADILIETK	AVLNPTNADILIETK	AVLNPTNADILIETK2	2	0.000420566	0.00859574	4.98355	0.000588928	0.000515464	0.000312012	0.000576037	0	1	124181	68674.6	113625		224716	0.995052	12836	127826	128893	589862	124283	623254	Isoform 2 of Inositol 1,4,5-trisphosphate receptor type 1	0	0	0.995091	245593	679747	0.387803	1	197331	0.99462	0	-10000000	52882;60515.5;7856.35;10263.5;8258.37;10783.5;8045.36;9210.38;8065.43;6762.24;19040.9;7677.29;	52882;60515.5;7856.35;10263.5;8258.37;10783.5;8045.36;9210.38;8065.43;6762.24;19040.9;7677.29;	0.994355;0.997013;0.981063;0.983539;0.990949;0.987466;0.988896;0.992672;0.979413;0.978992;0.992398;0.992775;	15877	197331	0	0	0	0.991404	1	112729	109861	110673	11171
Sample-WM1-Chip_run-700_60 SPD_1-23-2024	A0A8I6A3A8;Q32PX6	Q32PX6;A0A8I6A3A8	A0A8I6A3A8_RAT;Q32PX6_RAT	Rhog	16145.5	9855.69	9694.75	16145.5	9855.69	9694.75	9694.75	AVLNPTPIK	AVLNPTPIK	AVLNPTPIK2	2	9.61538	0.000430376	0.000100388	0.000630915	0.000506329	0.000312012	0.000571755	0	1	5517.14	3038.5	5117.01		15103.4	0.952259	669461	66413	674793	137356	660359	146713	Ras homolog gene family, member G	0	0	0.973023	16284.4	438441	0.663886	1	0.779132	0.99973	0	-10000000	2000.05;2253.06;1334.03;1264.03;238.005;40.001;388.01;1536.03;34.0011;84.0021;55.0011;107.003;	2000.05;2253.06;1334.03;1264.03;206.76;0;376.258;1536.03;34.0011;53.5131;12.8808;0;	0.9738;0.959305;0.909407;0.905615;0.740906;0.195249;0.907218;0.886735;0.598343;0.514055;0.376844;0.383844;	8272	0.779132	0	0	0	0.99957	1	0.857614	0.851274	0.854209	0.858594
Sample-WM2-Chip_run-701_60 SPD_1-23-2024	A0A8I6A3A8;Q32PX6	Q32PX6;A0A8I6A3A8	A0A8I6A3A8_RAT;Q32PX6_RAT	Rhog	14962.4	9449.05	5864.81	14962.4	9449.05	5864.81	5864.81	AVLNPTPIK	AVLNPTPIK	AVLNPTPIK2	2	0.000239063	0.00602381	0.000100388	0.000598444	0.000499002	0.000312012	0.000557414	0	1	2751	1646.73	2652.44		9165.66	0.940561	65012	644788	655452	137356	643492	145528	Ras homolog gene family, member G	0	0	0.963378	9506.24	373296	0.391385	1	0.298381	0.996262	0	-10000000	1150.03;1358.03;928.023;299.006;155.004;92.0022;198.006;1318.03;0;126.003;158.004;60.0015;	1150.03;1358.03;928.023;242.936;124.476;65.488;41.6646;1318.03;0;108.655;144.755;28.133;	0.992461;0.930393;0.966097;0.75171;0.694084;0.600498;0.487793;0.940651;0;0.716503;0.813886;0.526228;	8030	0.298381	0	0	0	0.993976	1	0.857188	0.851274	0.853246	0.858087
Sample-GL1-Chip_run-694_60 SPD_1-23-2024	A0A8I6A3A8;Q32PX6	Q32PX6;A0A8I6A3A8	A0A8I6A3A8_RAT;Q32PX6_RAT	Rhog	3403.43	2420.61	1767.04	3403.43	2420.61	1767.04	1767.04	AVLNPTPIK	AVLNPTPIK	AVLNPTPIK2	2	0.00830383	0.318423	0.000100388	0.000702741	0.000431965	0.000312012	0.000481232	0	1	605.21	381827	544716		1112.48	0.842777	65361	648278	658942	137356	640972	147473	Ras homolog gene family, member G	0	0	0.605534	1236.03	167633	0.648131	0.578924	0	0.837174	0	-10000000	215.005;288.007;311.006;165.004;84.0016;35.0009;60.0016;367.008;0;35.001;103.002;27.0005;	152.199;288.007;287.327;165.004;22.7623;0;18.072;210.368;0;35.001;0;15.5141;	0.664728;0.904536;0.7912;0.899212;0.394194;0.0851622;0.433476;0.586123;0;0.693461;0.24457;0.501847;	8074	0	0	0	0	0	1	0.84125	0.851274	0.850486	0.847664
Sample-WM3-Chip_run-702_60 SPD_1-23-2024	A0A8I6A3A8;Q32PX6	Q32PX6;A0A8I6A3A8	A0A8I6A3A8_RAT;Q32PX6_RAT	Rhog	21461.6	12645.5	7212.28	21461.6	12645.5	7212.28	7212.28	AVLNPTPIK	AVLNPTPIK	AVLNPTPIK2	2	0.00020654	0.00289358	0.000100388	0.000588928	0.000515464	0.000312012	0.000576037	0	1	5025.13	2609.18	4317		10605.6	0.967041	644633	639298	649965	137356	636239	144648	Ras homolog gene family, member G	0	0	0.98761	12345.3	431252	0.605337	1	0.515828	0.998183	0	-10000000	1714.04;2107.05;1364.03;1204.03;202.005;0;455.011;2204.06;52.001;105.003;61.001;134.004;	1714.04;2107.05;1364.03;1204.03;202.005;0;384.505;2204.06;52.001;84.2306;61.001;134.004;	0.946026;0.990199;0.959864;0.95643;0.820769;0;0.745756;0.955308;0.5632;0.645196;0.651899;0.666135;	7964	0.515828	0	0	0	0.997106	1	0.857917	0.851274	0.853687	0.858811
Sample-ML2-Chip_run-698_60 SPD_1-23-2024	A0A8I6A3A8;Q32PX6	Q32PX6;A0A8I6A3A8	A0A8I6A3A8_RAT;Q32PX6_RAT	Rhog	3980.9	1208.43	1406.02	3980.9	1208.43	1406.02	1406.02	AVLNPTPIKR	AVLNPTPIKR	AVLNPTPIKR2	2	0.30824	0.30824	1.52675	0.000589275	0.000657895	0.000312012	0.00068918	0	1	3980.9	1208.43	2740.02		6163.84	0.952779	457091	45176	462422	-303458	475201	-446394	Ras homolog gene family, member G	0	0	0.976119	8955.28	417628	0.284636	1	0.807217	0.99998	0	-10000000	2803.07;831.024;330.008;331.011;359.011;309.009;571.015;97.0034;184.006;136.004;83.0027;0;	2803.07;818.812;324.392;277.798;359.011;309.009;499.955;71.3186;184.006;69.4865;24.1217;0;	0.987269;0.872284;0.821131;0.85732;0.867079;0.838644;0.887302;0.622131;0.932648;0.560047;0.478973;0;	5644	0.807217	0	0	0	0.999969	1	0.936562	0.937677	0.949399	0.925954
Sample-WM1-Chip_run-700_60 SPD_1-23-2024	A0A8I6A3A8;Q32PX6	Q32PX6;A0A8I6A3A8	A0A8I6A3A8_RAT;Q32PX6_RAT	Rhog	16145.5	9855.69	9694.75	16145.5	9855.69	9694.75	9694.75	AVLNPTPIKR	AVLNPTPIKR	AVLNPTPIKR2	2	5.33688	5.33688	1.52675	0.000630915	0.000506329	0.000312012	0.000571755	0	1	16145.5	9855.69	16597.6		43188.7	0.984966	462228	456897	467559	-303458	479587	-44997	Ras homolog gene family, member G	0	0	0.998246	42012.3	583498	0.730105	1	147819	0.999967	0	-10000000	11702.3;2762.07;1027.03;1368.04;1681.05;1046.03;1361.04;511.015;231.006;700.019;279.009;39.0013;	11702.3;2762.07;1027.03;1368.04;1681.05;1046.03;1361.04;494.567;231.006;700.019;279.009;39.0013;	0.986708;0.978913;0.93345;0.945323;0.982784;0.858303;0.940098;0.906086;0.723551;0.756831;0.945826;0.602206;	5710	147819	0	0	0	0.999947	1	0.92875	0.937677	0.945187	0.922442
Sample-ML3-Chip_run-699_60 SPD_1-23-2024	A0A8I6A3A8;Q32PX6	Q32PX6;A0A8I6A3A8	A0A8I6A3A8_RAT;Q32PX6_RAT	Rhog	5755.18	1530.48	1753.3	5755.18	1530.48	1753.3	1753.3	AVLNPTPIKR	AVLNPTPIKR	AVLNPTPIKR2	2	1.52675	1.52675	1.52675	0.000538793	0.000713521	0.000312012	0.00071736	0	1	5755.18	1530.48	3524.05		7315.69	0.963748	469471	464139	474802	-303458	48497	-441806	Ras homolog gene family, member G	0	0	0.984453	11947.3	481575	0.343946	1	0.413825	0.99999	0	-10000000	4192.13;1062.03;388.011;636.021;501.013;358.011;531.015;214.008;208.007;249.007;158.005;45.0014;	4192.13;1062.03;388.011;636.021;501.013;358.011;362.951;137.079;208.007;249.007;107.241;45.0014;	0.979333;0.923566;0.921235;0.894612;0.918522;0.782268;0.650117;0.689653;0.877773;0.734732;0.573487;0.590589;	5798	0.413825	0	0	0	0.999985	1	0.940104	0.937677	0.951053	0.928641
Sample-ML1-Chip_run-697_60 SPD_1-23-2024	A0A8I6A3A8;Q32PX6	Q32PX6;A0A8I6A3A8	A0A8I6A3A8_RAT;Q32PX6_RAT	Rhog	5402.16	2105.68	2209.04	5402.16	2105.68	2209.04	2209.04	AVLNPTPIKR	AVLNPTPIKR	AVLNPTPIKR2	2	3.38749	3.38749	1.52675	0.00063857	0.000730194	0.000312012	0.000763359	0	1	5402.16	2105.68	4402.2		10729.2	0.958634	42871	423374	434042	-303458	445491	-446327	Ras homolog gene family, member G	0	0	0.992989	13166.3	496839	0.263677	1	108744	0.999979	0	-10000000	3743.11;1041.03;224.006;516.013;618.02;380.013;556.018;204.005;204.006;146.005;155.004;0;	3743.11;1041.03;224.006;501.648;618.02;380.013;459.004;190.138;152.042;146.005;155.004;0;	0.992015;0.89843;0.94115;0.871382;0.85787;0.969942;0.741712;0.74642;0.69581;0.746558;0.895649;0;	5292	108744	0	0	0	0.999966	1	0.9375	0.937677	0.949089	0.927398
Sample-GL2-Chip_run-695_60 SPD_1-23-2024	A0A8I6A3A8;Q32PX6	Q32PX6;A0A8I6A3A8	A0A8I6A3A8_RAT;Q32PX6_RAT	Rhog	5491.33	3072	2025.78	5491.33	3072	2025.78	2025.78	AVLNPTPIKR	AVLNPTPIKR	AVLNPTPIKR2	2	0.61885	0.000197016	1.52675	0.000534188	0.000538793	0.000312012	0.000432339	0	1	2157.09	1235.88	2142.92		7378.45	0.944184	481867	476532	487198	-303458	496235	-435401	Ras homolog gene family, member G	0	0	0.98981	7427.22	380432	0.626878	1	0.43243	0.999876	0	-10000000	1522.05;433.013;82.0026;187.006;262.008;178.005;285.01;166.005;237.006;97.0033;72.0026;0;	1522.05;433.013;30.0534;187.006;202.024;86.5019;202.998;19.8721;180.159;97.0033;13.271;0;	0.989484;0.875479;0.410509;0.871712;0.750157;0.569878;0.661162;0.197293;0.719041;0.745205;0.292565;0;	5952	0.43243	0	0	0	0.999803	1	0.930208	0.937677	0.945658	0.922734
Sample-GL3-Chip_run-696_60 SPD_1-23-2024	A0A8I6A3A8;Q32PX6	Q32PX6;A0A8I6A3A8	A0A8I6A3A8_RAT;Q32PX6_RAT	Rhog	2231.15	1369.11	1701.5	2231.15	1369.11	1701.5	1701.5	AVLNPTPIKR	AVLNPTPIKR	AVLNPTPIKR2	2	1.88607	1.88607	1.52675	0.000652742	0.000664231	0.000312012	0.000692281	0	1	2231.15	1369.11	2234.15		8585.82	0.959054	419689	414357	425023	-303458	437239	-419724	Ras homolog gene family, member G	0	0	0.988169	8574.3	305606	0.185303	1	0.287882	0.999988	0	-10000000	1788.05;210.008;114.004;148.005;256.007;233.007;209.006;62.002;108.003;27.0007;31.0007;0;	1788.05;187.096;114.004;148.005;256.007;233.007;187.351;43.1508;79.4209;0;0;0;	0.988831;0.734182;0.650706;0.839094;0.915426;0.707889;0.668191;0.534728;0.627608;0.282328;0.282328;0;	5182	0.287882	0	0	0	0.999981	1	0.93375	0.937677	0.945958	0.925157
Sample-WM2-Chip_run-701_60 SPD_1-23-2024	A0A8I6A3A8;Q32PX6	Q32PX6;A0A8I6A3A8	A0A8I6A3A8_RAT;Q32PX6_RAT	Rhog	14962.4	9449.05	5864.81	14962.4	9449.05	5864.81	5864.81	AVLNPTPIKR	AVLNPTPIKR	AVLNPTPIKR2	2	7.55801	0.00017476	1.52675	0.000598444	0.000499002	0.000312012	0.000557414	0	1	14962.4	9449.05	15219.8		35629.7	0.983847	437537	432205	442868	-303458	455239	-467805	Ras homolog gene family, member G	0	0	0.998229	35027.2	592467	0.712887	1	153735	0.999891	0	-10000000	10392.3;2781.08;909.021;1031.03;1789.06;1365.04;613.02;248.008;373.01;489.014;265.009;0;	10392.3;2781.08;909.021;1031.03;1789.06;1365.04;613.02;248.009;373.01;489.015;234.882;0;	0.990757;0.988387;0.971817;0.949155;0.936651;0.897534;0.920233;0.870623;0.854632;0.908497;0.865522;0;	5402	153735	0	0	0	0.999825	1	0.92875	0.937677	0.944691	0.9218
Sample-GL1-Chip_run-694_60 SPD_1-23-2024	A0A8I6A3A8;Q32PX6	Q32PX6;A0A8I6A3A8	A0A8I6A3A8_RAT;Q32PX6_RAT	Rhog	3403.43	2420.61	1767.04	3403.43	2420.61	1767.04	1767.04	AVLNPTPIKR	AVLNPTPIKR	AVLNPTPIKR2	2	8.17792	8.17792	1.52675	0.000702741	0.000431965	0.000312012	0.000481232	0	1	1722.8	1473.07	2101.49		8208.39	0.938001	396603	39127	401934	-303458	421264	-463159	Ras homolog gene family, member G	0	0	0.942781	6729.22	343747	0.266552	1	0.478199	0.99995	0	-10000000	1525.04;157.005;107.003;270.009;89.0026;139.005;275.009;77.002;88.0027;41.0013;29.0006;0;	1485.04;157.005;80.0894;226.007;80.7564;131.641;275.009;77.002;0;0;0;0;	0.948269;0.95711;0.639076;0.827851;0.712038;0.729823;0.935324;0.65873;0.344994;0.155059;0;0;	4896	0.478199	0	0	0	0.999918	1	0.928542	0.937677	0.945637	0.920777
Sample-WM3-Chip_run-702_60 SPD_1-23-2024	A0A8I6A3A8;Q32PX6	Q32PX6;A0A8I6A3A8	A0A8I6A3A8_RAT;Q32PX6_RAT	Rhog	21461.6	12645.5	7212.28	21461.6	12645.5	7212.28	7212.28	AVLNPTPIKR	AVLNPTPIKR	AVLNPTPIKR2	2	0.000148368	0.000303943	1.52675	0.000588928	0.000515464	0.000312012	0.000576037	0	1	21461.6	12645.5	20922.5		44098	0.989026	42139	416059	426721	-303458	442695	-478123	Ras homolog gene family, member G	0	0	0.985552	45234.4	613327	0.34584	1	159014	0.999809	0	-10000000	14387.4;4666.14;1810.05;1070.04;2408.07;1310.04;1142.03;628.018;405.012;623.022;299.008;192.005;	14387.4;4666.14;1810.05;1070.04;2408.07;1310.04;1142.03;570.096;394.342;623.022;282.028;192.005;	0.992223;0.98244;0.97653;0.95489;0.982685;0.914068;0.968186;0.911499;0.908782;0.948758;0.882922;0.721038;	5204	159014	0	0	0	0.999696	1	0.930909	0.937677	0.943472	0.924411
Sample-ML2-Chip_run-698_60 SPD_1-23-2024	A0MZ67;A0MZ67-2	A0MZ67;A0A8I6AFL7;A0A0G2K9C4;A6JI78;D4A6P3;A0MZ67-2	SHOT1_RAT	Shtn1	2451.23	890.22	898627	2451.23	890.22	898627		AVLNSEVLEQR	AVLNSEVLEQR	AVLNSEVLEQR2	2	0.00105001	0.0362687	0.00146471	1	0.00100334	0.000312012	0.00110865	0	0	2451.23	890.22	2018.5		98135.6	0.929384	816659	811328	82199	222382	758633	270912	Shootin-1	0	0	0.772653	119174	34998	0.643216	0.933161	0.963312	0.977312	0	-10000000	3817.12;1322.04;454.017;761.025;1141.04;711.027;464.016;412.013;1318.04;270.009;525.015;312.01;	2451.12;1289.45;454.017;707.765;832.225;611.554;412.962;393.018;955.98;214.46;392.242;282.939;	0.642884;0.936919;0.96871;0.890429;0.678005;0.90319;0.898235;0.755401;0.736525;0.705522;0.752317;0.88194;	10094	0.963312	0	0	0	0.963731	1	0.991354	0.967679	0.979834	0.975531
Sample-ML3-Chip_run-699_60 SPD_1-23-2024	A0MZ67;A0MZ67-2	A0MZ67;A0A8I6AFL7;A0A0G2K9C4;A6JI78;D4A6P3;A0MZ67-2	SHOT1_RAT	Shtn1	2415.08	848899	886427	2415.08	848899	886427		AVLNSEVLEQR	AVLNSEVLEQR	AVLNSEVLEQR2	2	0.00112061	0.0315142	0.00146471	1	0.000958466	0.000312012	0.0014556	0	0	2415.08	848899	1954.66		99898.2	0.925355	818387	813055	823718	222382	758843	27163	Shootin-1	0	0	0.805027	123429	379583	0.774836	0.943434	146889	0.979985	0	-10000000	4380.13;1156.04;504.018;755.022;1340.05;1172.04;476.018;558.017;1717.06;194.007;491.015;519.018;	4380.13;1156.04;504.018;755.022;1340.05;1172.04;462.084;558.017;1359.16;160.363;491.015;395.113;	0.880863;0.914541;0.972022;0.910761;0.911603;0.901147;0.792894;0.804527;0.769289;0.717815;0.886035;0.758242;	10116	146889	0	0	0	0.968486	1	0.990341	0.967679	0.981268	0.973902
Sample-GL2-Chip_run-695_60 SPD_1-23-2024	A0MZ67;A0MZ67-2	A0MZ67;A0A8I6AFL7;A0A0G2K9C4;A6JI78;D4A6P3;A0MZ67-2	SHOT1_RAT	Shtn1	3633.1	1794.71	1239.82	3633.1	1794.71	1239.82		AVLNSEVLEQR	AVLNSEVLEQR	AVLNSEVLEQR2	2	0.00357545	0.145194	0.00146471	1	0.000391389	0.000312012	0.000432339	0	0	3022.1	1458.91	2529.64		77713.8	0.97986	834314	828982	839645	222382	774989	272212	Shootin-1	0	0	0.478735	92842.8	443202	0.700105	0.945991	0.765994	0.916051	0	-10000000	2054.07;1348.04;500.016;1174.04;1886.06;946.033;668.024;685.022;1276.04;231.008;244.007;506.018;	2054.07;1348.04;500.016;1174.04;1886.06;946.033;668.024;676.875;1184.61;229.857;189.038;463.299;	0.916309;0.981249;0.956301;0.9883;0.971041;0.965628;0.913047;0.87835;0.87031;0.769682;0.731358;0.841285;	10314	0.765994	0	0	0	0	1	0.985521	0.967679	0.977399	0.972667
Sample-GL3-Chip_run-696_60 SPD_1-23-2024	A0MZ67;A0MZ67-2	A0MZ67;A0A8I6AFL7;A0A0G2K9C4;A6JI78;D4A6P3;A0MZ67-2	SHOT1_RAT	Shtn1	2307.42	1268.81	1026.09	2307.42	1268.81	1026.09		AVLNSEVLEQR	AVLNSEVLEQR	AVLNSEVLEQR2	2	0.00192089	0.0472794	0.00146471	1	0.000440529	0.000312012	0.000692281	0	0	2403.28	1230.76	2008.39		77779.2	0.928199	81661	811278	821942	222382	753459	272309	Shootin-1	0	0	0.653616	93072.1	407316	0.653811	0.950507	0	0.97183	0	-10000000	1323.05;1043.03;420.013;969.033;1778.06;582.018;450.015;216.008;1192.04;82.003;288.01;438.013;	1323.05;1043.03;420.013;940.237;1692.35;582.018;450.015;39.9374;597.294;0;280.067;356.97;	0.977735;0.945049;0.95511;0.897484;0.858827;0.903608;0.934274;0.278016;0.530949;0.236067;0.757501;0.758586;	10094	0	0	0	0	0.952721	1	0.987159	0.967679	0.97751	0.974433
Sample-GL1-Chip_run-694_60 SPD_1-23-2024	A0MZ67;A0MZ67-2	A0MZ67;A0A8I6AFL7;A0A0G2K9C4;A6JI78;D4A6P3;A0MZ67-2	SHOT1_RAT	Shtn1	1809.72	1335.79	1176.46	1809.72	1335.79	1176.46		AVLNSEVLEQR	AVLNSEVLEQR	AVLNSEVLEQR2	2	0.00156263	0.0385243	0.00146471	1	0.00164042	0.000312012	0.0019544	0	0	1953.75	1269.21	1810.66		73439	0.923742	818365	813034	823696	222382	756769	271785	Shootin-1	0	0	0.484379	79242.8	398289	0.683396	0.939655	0.747334	0.97701	0	-10000000	838.033;1031.03;270.007;751.023;1316.04;774.026;453.016;349.012;575.019;147.004;278.009;384.014;	838.033;971.722;270.007;712.026;1277.42;726.638;428.299;132.191;381.05;147.004;211.536;317.027;	0.98458;0.918333;0.873719;0.950094;0.915394;0.875979;0.938566;0.416587;0.686607;0.913962;0.733203;0.823042;	10116	0.747334	0	0	0	0.961476	1	0.985729	0.967679	0.977694	0.973511
Sample-WM1-Chip_run-700_60 SPD_1-23-2024	A6KJW4;G3V824	G3V824;A6KJW4;A6KJW3;A6KJW5;A6KJW6	A6KJW4_RAT;G3V824_RAT	Igf2r	1873.98	1115.95	1115.95	1873.98	1115.95	1115.95	1115.95	AVLPGPVPSGPR	AVLPGPVPSGPR	AVLPGPVPSGPR2	2	0.00275157	0.105218	0.00372374	0.013882	0.00390843	0.00113999	0.018035	0	1	1873.98	1115.95	1879.32		1094.14	0.92138	851464	846132	856795	237839	786551	297919	Insulin-like growth factor 2 receptor, isoform CRA_b	0	0	0.504584	1091.03	263213	0.40745	0.97865	0	0.938048	0	-10000000	842.025;949.028;361.01;375.011;113.003;306.008;233.007;0;78.0019;127.004;1485.05;90.0026;	749.441;857.245;146.334;267.292;113.003;105.067;72.1152;0;4.54581;88.0027;969.879;3.29875;	0.931355;0.932387;0.510677;0.858114;0.905152;0.416125;0.462058;0;0.270579;0.691609;0.803129;0.180416;	10528	0	0	0	0	0	1	0.9325	0.907909	0.912907	0.925377
Sample-WM2-Chip_run-701_60 SPD_1-23-2024	A6KJW4;G3V824	G3V824;A6KJW4;A6KJW3;A6KJW5;A6KJW6	A6KJW4_RAT;G3V824_RAT	Igf2r	2623.08	1531.11	1531.11	2623.08	1531.11	1531.11	1531.11	AVLPGPVPSGPR	AVLPGPVPSGPR	AVLPGPVPSGPR2	2	0.00221869	0.0612556	0.00372374	0.0120735	0.00666112	0.00113999	0.0144968	0	1	2623.08	1531.11	2466.19		693884	0.935487	832118	826785	83745	237839	765598	299846	Insulin-like growth factor 2 receptor, isoform CRA_b	0	0	0.486764	738026	257923	0.557843	0.87513	0	0.963249	0	-10000000	1238.04;963.032;242.008;422.014;227.006;221.006;276.009;59.0013;91.002;134.004;1519.05;36.0014;	1238.04;963.032;197.202;422.014;159.52;221.006;226.976;54.9131;0;0;1519.05;0;	0.978139;0.878051;0.793663;0.941428;0.639481;0.912716;0.70359;0.665567;0.140414;0.158386;0.946836;0.141355;	10286	0	0	0	0	0.938744	1	0.932396	0.907909	0.911992	0.925802
Sample-ML2-Chip_run-698_60 SPD_1-23-2024	A6JCK4;D3ZXJ5	D3ZXJ5;A6JCK4	A6JCK4_RAT;D3ZXJ5_RAT	Efl1;rCG_24931	4950.41	1652.59	1567.3	4950.41	1652.59	1567.3		AVLPVAESFGFADEIR	AVLPVAESFGFADEIR	AVLPVAESFGFADEIR2	2	0.00241438	0.0998295	0.000892342	1	0.00100334	0.000312012	0.00110865	0	0	4950.41	1652.59	3747.11		2213.36	0.98007	169645	169112	170178	90579	163485	940776	RCG24931	0	0	0.952933	2924.13	261084	0.341728	1	0	0.93994	0	-10000000	33.0019;70.0038;233.01;4573.19;360.016;120.005;435.018;69.0039;513.022;265.012;143.006;340.014;	31.4008;33.1487;233.01;4573.19;344.075;88.9539;316.817;0;513.022;235.972;111.257;88.6548;	0.512809;0.545373;0.939017;0.993973;0.837158;0.659831;0.72637;0.38552;0.898625;0.777874;0.669904;0.530255;	20985	0	0	0	0	0.900171	1	1.13	113509	114805	111569
Sample-WM2-Chip_run-701_60 SPD_1-23-2024	A6JCK4;D3ZXJ5	D3ZXJ5;A6JCK4	A6JCK4_RAT;D3ZXJ5_RAT	Efl1;rCG_24931	3357.88	1898.79	1992.15	3357.88	1898.79	1992.15		AVLPVAESFGFADEIR	AVLPVAESFGFADEIR	AVLPVAESFGFADEIR2	2	0.00250982	0.0880598	0.000892342	1	0.00136986	0.000312012	0.00144718	0	0	3357.88	1898.79	3058.43		2564.07	0.971222	167513	16698	168046	90579	162118	940996	RCG24931	0	0	0.871492	2815.12	263441	0.555922	1	0	0.948004	0	-10000000	59.0019;174.008;197.007;2985.15;231.011;61.0018;333.013;0;698.029;111.006;24.0009;309.015;	26.0122;174.008;138.973;2985.15;198.72;48.6589;264.705;0;689.719;111.006;0;247.224;	0.519672;0.913544;0.718148;0.98285;0.847047;0.639434;0.760807;0;0.975195;0.814483;0.167285;0.777193;	20721	0	0	0	0	0.91194	1	113021	113509	114335	111961
Sample-WM3-Chip_run-702_60 SPD_1-23-2024	A6JCK4;D3ZXJ5	D3ZXJ5;A6JCK4	A6JCK4_RAT;D3ZXJ5_RAT	Efl1;rCG_24931	3426.33	1570.51	1668.81	3426.33	1570.51	1668.81		AVLPVAESFGFADEIR	AVLPVAESFGFADEIR	AVLPVAESFGFADEIR2	2	0.000455005	0.010137	0.000892342	1	0.00219436	0.000312012	0.00206469	0	0	3426.33	1570.51	2598.48		3236.92	0.979595	168208	167675	168741	90579	16267	943068	RCG24931	0	0	0.89321	4268.18	287313	0.524874	1	0	0.993662	0	-10000000	55.0019;144.007;144.006;3087.13;202.008;111.005;359.017;0;498.023;94.004;101.005;191.007;	55.0019;144.007;67.5924;3087.13;195.184;53.2345;344.764;0;498.023;94.004;98.0073;166.069;	0.778903;0.908054;0.464314;0.993767;0.808233;0.547036;0.887612;0;0.928225;0.779046;0.709295;0.842194;	20809	0	0	0	0	0.989863	1	112906	113509	114285	111901
Sample-ML2-Chip_run-698_60 SPD_1-23-2024	D4A0T8	A0A8I5ZN24;A6HC42;D4A0T8	D4A0T8_RAT	Dhrs7	11984.3	4382.89	4740.53	11984.3	4382.89	4740.53		AVLQEFGKIDILVNNGGR	AVLQEFGKIDILVNNGGR	AVLQEFGKIDILVNNGGR3	3	6.59674	0.000155995	1.82107	0.000589275	0.000421763	0.000312012	0.000469925	0	0	2134.67	745897	1691.26		4655.6	0.906321	14423	143696	144763	763829	144944	755224	Dehydrogenase/reductase 7	0	0	0.853012	5876.18	351919	0.549204	1	0.735941	0.9999	0	-10000000	1239.04;643.019;606.019;273.009;153.006;628.019;527.019;106.004;137.005;44.0014;28.0007;529.016;	1239.04;622.625;606.019;273.009;127.37;556.23;406.04;106.004;111.372;44.0014;13.7779;529.016;	0.89541;0.921983;0.931865;0.920124;0.596952;0.876119;0.70208;0.748815;0.789276;0.578577;0.391881;0.831099;	17838	0.735941	0	0	0	0.999844	1	0.954271	0.909799	0.918307	0.942898
Sample-WM1-Chip_run-700_60 SPD_1-23-2024	D4A0T8	A0A8I5ZN24;A6HC42;D4A0T8	D4A0T8_RAT	Dhrs7	9672.27	5321.75	4707.16	9672.27	5321.75	4707.16		AVLQEFGKIDILVNNGGR	AVLQEFGKIDILVNNGGR	AVLQEFGKIDILVNNGGR3	3	0.00434669	0.180596	1.82107	0.00884956	0.000506329	0.000312012	0.000571755	0	0	1254.35	692.99	1167.04		4060.37	0.891407	145097	144564	14563	763829	145943	753759	Dehydrogenase/reductase 7	0	0	0.113101	4364.15	225106	0.461132	1	0	0.898184	0	-10000000	611.018;449.014;225.007;235.008;44.0014;439.012;202.006;39.0014;25.0006;118.004;62.0014;214.007;	584.246;449.014;198.951;221.09;13.3121;429.927;186.931;11.7994;0;118.004;18.7578;117.083;	0.85246;0.971867;0.850651;0.830923;0.394018;0.97289;0.902465;0.394018;0.149925;0.774737;0.394018;0.556554;	17948	0	0	0	0	0	1	0.949792	0.909799	0.913523	0.9417
Sample-ML3-Chip_run-699_60 SPD_1-23-2024	D4A0T8	A0A8I5ZN24;A6HC42;D4A0T8	D4A0T8_RAT	Dhrs7	12665.4	4287.03	4917.43	12665.4	4287.03	4917.43		AVLQEFGKIDILVNNGGR	AVLQEFGKIDILVNNGGR	AVLQEFGKIDILVNNGGR3	3	1.82107	1.82107	1.82107	0.000538793	0.000399042	0.000312012	0.000442087	0	0	2121.07	811385	1868.28		4490.58	0.871126	144941	144407	145474	763829	145741	755337	Dehydrogenase/reductase 7	0	0	0.809131	5098.18	324726	0.449988	1	0.39197	0.999988	0	-10000000	923.03;791.025;533.017;407.014;101.003;476.014;540.017;105.003;68.002;201.006;64.0021;145.005;	923.03;791.025;533.017;407.014;45.5733;476.014;456.342;76.0023;33.7916;94.0581;64.0021;145.005;	0.95143;0.817199;0.875848;0.79382;0.548234;0.958042;0.793107;0.676103;0.465432;0.5339;0.720807;0.821527;	17926	0.39197	0	0	0	0.999982	1	0.955104	0.909799	0.919418	0.942507
Sample-ML1-Chip_run-697_60 SPD_1-23-2024	D4A0T8	A0A8I5ZN24;A6HC42;D4A0T8	D4A0T8_RAT	Dhrs7	11482.3	4478.94	4756.91	11482.3	4478.94	4756.91		AVLQEFGKIDILVNNGGR	AVLQEFGKIDILVNNGGR	AVLQEFGKIDILVNNGGR3	3	0.000217738	0.00056092	1.82107	0.00063857	0.000420168	0.000312012	0.000464468	0	0	1868.05	785889	1643		5684.56	0.9109	142993	142459	143526	763829	143881	754489	Dehydrogenase/reductase 7	0	0	0.919946	6463.18	334095	0.449422	1	0.166025	0.999647	0	-10000000	949.028;703.023;454.016;230.008;135.005;540.016;350.011;41.0014;173.006;123.004;0;304.01;	949.028;703.023;419.259;215.996;82.2128;434.121;350.011;0;139.697;85.0176;0;273.969;	0.913309;0.943278;0.795606;0.794931;0.617531;0.793915;0.9617;0.335542;0.681038;0.562053;0;0.814758;	17684	0.166025	0	0	0	0.999439	1	0.954659	0.909799	0.918401	0.942946
Sample-GL2-Chip_run-695_60 SPD_1-23-2024	D4A0T8	A0A8I5ZN24;A6HC42;D4A0T8	D4A0T8_RAT	Dhrs7	11473.3	5102.6	4941.84	11473.3	5102.6	4941.84		AVLQEFGKIDILVNNGGR	AVLQEFGKIDILVNNGGR	AVLQEFGKIDILVNNGGR3	3	2.46479	2.46479	1.82107	0.000534188	0.000391389	0.000312012	0.000432339	0	0	2668.44	1391.42	2412.62		7837.28	0.96744	145642	145108	146175	763829	146083	75533	Dehydrogenase/reductase 7	0	0	0.953735	8668.31	396825	0.644796	1	0.765446	0.999984	0	-10000000	1275.04;1096.04;504.019;304.011;176.005;574.019;365.011;62.0021;260.008;126.003;29.0007;339.012;	1275.04;1096.04;504.019;297.364;152.515;486.518;223.855;62.0021;260.008;45.1712;0;289.489;	0.984964;0.969566;0.978467;0.884461;0.756039;0.768553;0.58845;0.81255;0.945456;0.519789;0.250791;0.793183;	18014	0.765446	0	0	0	0.999975	1	0.951042	0.909799	0.914558	0.941753
Sample-GL3-Chip_run-696_60 SPD_1-23-2024	D4A0T8	A0A8I5ZN24;A6HC42;D4A0T8	D4A0T8_RAT	Dhrs7	11387.3	5875.59	5782.68	11387.3	5875.59	5782.68		AVLQEFGKIDILVNNGGR	AVLQEFGKIDILVNNGGR	AVLQEFGKIDILVNNGGR3	3	0.33444	0.33444	1.82107	0.000652742	0.000440529	0.000312012	0.000486145	0	0	2777.09	1381.73	2254.74		5755	0.957111	144402	143869	144935	763829	144867	755166	Dehydrogenase/reductase 7	0	0	0.929101	7088.24	447119	0.600831	1	0.582111	0.999979	0	-10000000	1593.05;844.026;644.018;340.012;0;711.024;364.01;55.0021;161.005;71.0028;60.002;201.007;	1593.05;844.026;607.58;340.012;0;700.42;363.889;47.5132;116.353;71.0028;34.5845;164.969;	0.961033;0.961582;0.860674;0.927636;0;0.912608;0.908245;0.642905;0.639052;0.655936;0.505894;0.745586;	17860	0.582111	0	0	0	0.999967	1	0.953636	0.909799	0.91474	0.943514
Sample-WM2-Chip_run-701_60 SPD_1-23-2024	D4A0T8	A0A8I5ZN24;A6HC42;D4A0T8	D4A0T8_RAT	Dhrs7	7167.2	4136.76	4080.62	7167.2	4136.76	4080.62		AVLQEFGKIDILVNNGGR	AVLQEFGKIDILVNNGGR	AVLQEFGKIDILVNNGGR3	3	0.000613403	0.0136101	1.82107	0.000690131	0.000499002	0.000312012	0.000557414	0	0	1224.04	806238	1298.63		3330.36	0.924428	142806	142273	143339	763829	143606	753875	Dehydrogenase/reductase 7	0	0	0.388274	3139.08	211197	0.718417	1	0.7944	0.991594	0	-10000000	570.019;424.014;111.004;230.008;184.007;216.006;255.007;127.004;88.002;120.004;29.0007;225.008;	570.019;424.014;37.0922;230.008;184.007;164.231;245.618;127.004;75.4539;72.261;8.19814;225.008;	0.908308;0.971115;0.488111;0.878312;0.866573;0.7049;0.786336;0.774644;0.668969;0.62966;0.3584;0.932497;	17662	0.7944	0	0	0	0.98639	1	0.951023	0.909799	0.913135	0.943226
Sample-GL1-Chip_run-694_60 SPD_1-23-2024	D4A0T8	A0A8I5ZN24;A6HC42;D4A0T8	D4A0T8_RAT	Dhrs7	8296.22	5196.54	5943.31	8296.22	5196.54	5943.31		AVLQEFGKIDILVNNGGR	AVLQEFGKIDILVNNGGR	AVLQEFGKIDILVNNGGR3	3	0.000168449	0.000505444	1.82107	0.000709723	0.000431965	0.000312012	0.000481232	0	0	2305.23	1283.68	1831.3		4807.13	0.95202	144933	14.44	145466	763829	145578	754208	Dehydrogenase/reductase 7	0	0	0.399873	6051.19	30204	0.368882	1	0.836688	0.999691	0	-10000000	1403.04;651.02;255.01;331.01;62.0021;380.013;412.012;164.006;379.014;72.0028;25.0007;468.014;	1403.04;609.141;255.01;293.051;35.8297;339.923;241.257;151.323;151.716;72.0028;0;359.329;	0.977587;0.961945;0.693599;0.808985;0.485986;0.84935;0.558158;0.880335;0.436609;0.566154;0.149452;0.692403;	17926	0.836688	0	0	0	0.999495	1	0.955	0.909799	0.912835	0.944447
Sample-WM3-Chip_run-702_60 SPD_1-23-2024	D4A0T8	A0A8I5ZN24;A6HC42;D4A0T8	D4A0T8_RAT	Dhrs7	7855.22	4367.48	3365.58	7855.22	4367.48	3365.58		AVLQEFGKIDILVNNGGR	AVLQEFGKIDILVNNGGR	AVLQEFGKIDILVNNGGR3	3	0.000951345	0.0235068	1.82107	0.000588928	0.000515464	0.000312012	0.000576037	0	0	870373	428861	709567		2453.14	0.818401	143148	142615	143682	763829	143908	753504	Dehydrogenase/reductase 7	0	0	0	3009.08	239016	0.454597	1	0	0.985425	0	-10000000	417.017;405.014;292.01;134.003;314.01;421.013;288.01;0;87.0027;60.0021;89.0028;198.006;	416.358;320.012;209.27;134.003;211.719;271.952;288.01;0;87.0027;60.0021;89.0028;0;	0.87364;0.682196;0.699463;0.972038;0.631347;0.720784;0.877331;0;0.758552;0.67359;0.906115;0.22675;	17706	0	0	0	0	0.976493	1	0.954479	0.909799	0.912479	0.945378
Sample-ML3-Chip_run-699_60 SPD_1-23-2024	A0A8I5ZWV9;Q66H79	F7F4N6;Q66H79;A0A8I5ZWV9	A0A8I5ZWV9_RAT;Q66H79_RAT	Trim32	4159.41	1437.04	1235.82	4159.41	1437.04	1235.82	1235.82	AVLQEYGHEER	AVLQEYGHEER	AVLQEYGHEER2	2	2.40971	2.40971	2.40971	0.000538793	0.000399042	0.000312012	0.000442087	0	1	499312	109324	251727		2654.91	0.871445	37954	374209	384871	-142506	385241	-146075	RING-type E3 ubiquitin transferase	0	0	0.959629	5266.15	402217	0.650109	1	0	0.999984	0	-10000000	145.005;289.011;126.005;135.005;260.009;84.0031;173.005;212.008;0;148.005;67.0022;672.024;	86.3953;238.302;126.005;135.005;221.316;38.5908;173.005;199.541;0;77.0023;35.6223;150.005;	0.696466;0.818018;0.927416;0.913514;0.872566;0.508586;0.856221;0.909967;0;0.687945;0.554114;0.214178;	4684	0	0	0	0	0.999976	1	101284	101139	102727	0.996152
Sample-GL2-Chip_run-695_60 SPD_1-23-2024	A0A8I5ZWV9;Q66H79	F7F4N6;Q66H79;A0A8I5ZWV9	A0A8I5ZWV9_RAT;Q66H79_RAT	Trim32	2744.17	1306.57	1221.02	2744.17	1306.57	1221.02	1221.02	AVLQEYGHEER	AVLQEYGHEER	AVLQEYGHEER2	2	9.55429	0.00389849	2.40971	0.000534188	0.000391389	0.000312012	0.000432339	0	1	394014	210501	364994		1663.78	0.923479	388369	383038	3937	-142506	393424	-144356	RING-type E3 ubiquitin transferase	0	0	0.910574	1796.06	315143	0.244161	1	0.392626	0.997545	0	-10000000	68.0023;251.009;120.004;23.0008;90.003;0;167.006;0;39.0015;0;50.0015;0;	13.8579;251.009;120.004;23.0008;10.3045;0;94.7498;0;12.1679;0;0;0;	0.396967;0.907694;0.98583;0.770426;0.290074;0;0.591797;0;0.448378;0;0.0622751;0;	4794	0.392626	0	0	0	0.996101	1	1005	101139	102405	0.992063
Sample-ML2-Chip_run-698_60 SPD_1-23-2024	A0A8I6G1M5;B0BNA3;F7FFR1	A0A8I6G1M5;B0BNA3;F7FFR1	A0A8I6G1M5_RAT;B0BNA3_RAT;F7FFR1_RAT	Rars2	1185.72	410224	410224	1185.72	410224	410224	410224	AVLQQVTEDGSK	AVLQQVTEDGSK	AVLQQVTEDGSK2	2	0.00592934	0.273459	0.00624416	0.0172338	0.0282451	0.0720249	0.0219907	0	1	1185.72	410224	930.15		5011.28	0.939742	541157	535822	546488	319503	539746	357742	arginine--tRNA ligase	0	0	0.500136	6388.2	130086	0.578454	1	0.680447	0.85104	0	-10000000	375.012;805.022;222.006;122.004;59.0014;0;35.0014;131.004;117.004;305.01;106.004;355.013;	375.012;688.708;114.933;122.004;47.0973;0;0;94.5872;99.2849;197.969;12.8003;171.89;	0.981157;0.916843;0.555031;0.941705;0.666296;0;0.198192;0.704331;0.72018;0.707481;0.365715;0.569667;	6684	0.680447	0	0	0	0	1	0.962841	0.947061	0.958011	0.950672
Sample-ML3-Chip_run-699_60 SPD_1-23-2024	A0A8I6G1M5;B0BNA3;F7FFR1	A0A8I6G1M5;B0BNA3;F7FFR1	A0A8I6G1M5_RAT;B0BNA3_RAT;F7FFR1_RAT	Rars2	1157.26	363426	363426	1157.26	363426	363426	363426	AVLQQVTEDGSK	AVLQQVTEDGSK	AVLQQVTEDGSK2	2	0.00662429	0.232874	0.00624416	0.045418	0.0495968	0.0720249	0.0524401	0	1	1157.26	363426	836818		3777.6	0.853182	549983	544651	555314	319503	545006	402246	arginine--tRNA ligase	0	0	0.874671	5224.15	165254	0.545272	1	0	0.868871	0	-10000000	338.012;717.024;364.013;180.006;127.004;69.002;210.008;392.015;130.004;516.015;154.004;374.013;	338.012;639.242;305.689;180.006;23.6179;59.1641;162.246;390.8;116.914;317.922;16.1887;373.813;	0.930075;0.84467;0.769725;0.739023;0.550326;0.620366;0.687865;0.894585;0.717926;0.641667;0.334413;0.915376;	6794	0	0	0	0	0	1	0.971023	0.947061	0.958276	0.956688
Sample-ML2-Chip_run-698_60 SPD_1-23-2024	A6HZC7;F1M4I4	F1M4I4;A6HZC7	A6HZC7_RAT;F1M4I4_RAT	RGD1560544_predicted;Vps51	7156.21	2447.8	2162.48	7156.21	2447.8	2162.48		AVLQQYQHLPSFR	AVLQQYQHLPSFR	AVLQQYQHLPSFR2	2	0.000353638	0.00291998	4.98355	1	0.000421763	0.000312012	0.000469925	0	0	2166.47	742101	1682.66		6483.27	0.925095	98143	9761	986762	414089	100097	399372	Vacuolar protein sorting-associated protein 51 homolog	0	0	0.950824	8347.41	278291	0.240539	0.969066	0.88871	0.998134	0	-10000000	1448.07;135.006;294.013;483.021;37.0019;237.009;225.009;67.0039;0;96.0038;298.013;175.007;	1448.07;102.495;188.875;483.021;0;235.383;201.679;66.3457;0;11.5337;235.451;122.583;	0.969512;0.612205;0.689374;0.877456;0.209924;0.749604;0.908942;0.706764;0;0.306884;0.806703;0.624831;	12135	0.88871	0	0	0	0.99708	1	113148	108814	110205	111737
Sample-WM1-Chip_run-700_60 SPD_1-23-2024	A6HZC7;F1M4I4	F1M4I4;A6HZC7	A6HZC7_RAT;F1M4I4_RAT	RGD1560544_predicted;Vps51	2690.08	1581.52	1862.06	2690.08	1581.52	1862.06		AVLQQYQHLPSFR	AVLQQYQHLPSFR	AVLQQYQHLPSFR2	2	0.00724405	0.309177	4.98355	1	0.000506329	0.000312012	0.000571755	0	0	1246.29	657672	1107.56		3868.6	0.923654	988318	982986	993653	414089	100827	398782	Vacuolar protein sorting-associated protein 51 homolog	0	0	0.971327	4353.18	27777	0.34974	1	0.619465	0.837474	0	-10000000	763.034;99.0045;42.0018;369.019;106.004;117.006;187.007;0;0;122.005;116.005;105.004;	763.034;24.3826;39.1923;369.019;0;114.237;187.007;0;0;87.1353;116.005;105.004;	0.935515;0.456644;0.541626;0.935002;0.263158;0.807773;0.777986;0;0;0.631171;0.825229;0.614044;	12223	0.619465	0	0	0	0	1	112625	108814	109871	111511
Sample-ML3-Chip_run-699_60 SPD_1-23-2024	A6HZC7;F1M4I4	F1M4I4;A6HZC7	A6HZC7_RAT;F1M4I4_RAT	RGD1560544_predicted;Vps51	6606.18	2405.36	2187.94	6606.18	2405.36	2187.94		AVLQQYQHLPSFR	AVLQQYQHLPSFR	AVLQQYQHLPSFR2	2	4.98355	0.000254345	4.98355	1	0.000399042	0.000312012	0.000442087	0	0	2543.1	858333	1976.38		6096.27	0.96172	988506	983175	993837	414089	10.08	399883	Vacuolar protein sorting-associated protein 51 homolog	0	0	0.963667	7844.35	38153	0.307525	1	0.54945	0.999835	0	-10000000	1589.06;192.009;362.015;651.027;72.0029;303.013;32.0019;82.0038;58.0019;139.006;245.011;82.0037;	1589.06;133.672;328.249;651.027;72.0029;303.013;32.0019;65.5298;26.266;37.5455;244.026;82.0037;	0.971376;0.67618;0.750206;0.953364;0.805773;0.929033;0.593926;0.60668;0.40362;0.451688;0.8273;0.550519;	12223	0.54945	0	0	0	0.999746	1	113271	108814	110279	111858
Sample-ML1-Chip_run-697_60 SPD_1-23-2024	A6HZC7;F1M4I4	F1M4I4;A6HZC7	A6HZC7_RAT;F1M4I4_RAT	RGD1560544_predicted;Vps51	5250.15	1983.85	1919.23	5250.15	1983.85	1919.23		AVLQQYQHLPSFR	AVLQQYQHLPSFR	AVLQQYQHLPSFR2	2	0.000248339	0.00106757	4.98355	1	0.000420168	0.000312012	0.000464468	0	0	1986.73	710604	1485.61		6363.02	0.936734	972604	967272	977938	414089	988028	401976	Vacuolar protein sorting-associated protein 51 homolog	0	0	0.984408	8509.39	295413	0.350749	1	122757	0.999328	0	-10000000	1139.05;73.0039;334.013;596.027;97.0048;253.011;154.006;58.0029;24.0009;146.006;307.013;35.0019;	1139.05;58.6628;201.886;596.027;97.0048;251.655;154.006;29.4623;0;146.006;258.389;0;	0.985246;0.607777;0.666093;0.904508;0.767051;0.793478;0.608732;0.52312;0.302461;0.837246;0.774244;0.344232;	12025	122757	0	0	0	0.998932	1	113479	108814	110273	112064
Sample-GL2-Chip_run-695_60 SPD_1-23-2024	A6HZC7;F1M4I4	F1M4I4;A6HZC7	A6HZC7_RAT;F1M4I4_RAT	RGD1560544_predicted;Vps51	4743.14	2185.96	2160.77	4743.14	2185.96	2160.77		AVLQQYQHLPSFR	AVLQQYQHLPSFR	AVLQQYQHLPSFR2	2	0.61885	0.00124875	4.98355	1	0.000391389	0.000312012	0.000432339	0	0	1818.08	833199	1444.71		5317.08	0.974156	999078	993746	100441	414089	101644	402241	Vacuolar protein sorting-associated protein 51 homolog	0	0	0.922962	6691.25	42824	0.625494	1	0.593372	0.999212	0	-10000000	1266.06;176.008;257.011;417.015;50.0018;135.006;60.0019;91.0038;25.001;114.005;222.009;0;	1266.06;176.008;96.1804;417.016;34.2673;135.006;0;58.7173;25.001;61.1913;130.973;0;	0.988389;0.941845;0.532307;0.949651;0.490609;0.916373;0.184146;0.567383;0.62182;0.516444;0.572916;0;	12355	0.593372	0	0	0	0.998751	1	11325	108814	110135	111894
Sample-GL3-Chip_run-696_60 SPD_1-23-2024	A6HZC7;F1M4I4	F1M4I4;A6HZC7	A6HZC7_RAT;F1M4I4_RAT	RGD1560544_predicted;Vps51	4760.13	2622.19	2408.38	4760.13	2622.19	2408.38		AVLQQYQHLPSFR	AVLQQYQHLPSFR	AVLQQYQHLPSFR2	2	0.00050665	0.00863152	4.98355	1	0.000440529	0.000312012	0.000486145	0	0	1291.02	656	1070.48		4425.5	0.876514	990248	984916	995579	414089	100733	403723	Vacuolar protein sorting-associated protein 51 homolog	0	0	0.989466	5337.24	260033	0.718274	0.827769	0.242035	0.994736	0	-10000000	676.031;122.005;141.006;434.019;61.0028;252.011;80.0027;62.0029;0;58.0018;109.005;0;	676.031;81.1771;36.0649;362.979;61.0028;252.011;65.7846;17.7558;0;30.0188;72.3422;0;	0.948069;0.667651;0.498427;0.687912;0.778524;0.956213;0.539362;0.438316;0;0.399414;0.600042;0;	12245	0.242035	0	0	0	0.991368	1	113114	108814	110013	111851
Sample-WM2-Chip_run-701_60 SPD_1-23-2024	A6HZC7;F1M4I4	F1M4I4;A6HZC7	A6HZC7_RAT;F1M4I4_RAT	RGD1560544_predicted;Vps51	2475.27	1641.31	2079.06	2475.27	1641.31	2079.06		AVLQQYQHLPSFR	AVLQQYQHLPSFR	AVLQQYQHLPSFR2	2	0.000320393	0.00815365	4.98355	1	0.000499002	0.000312012	0.000557414	0	0	1155.16	652.7	1051.32		3424.89	0.883294	967196	961865	972529	414089	987422	400739	Vacuolar protein sorting-associated protein 51 homolog	0	0	0.937293	3763.17	246246	0.593206	0.982986	118543	0.994947	0	-10000000	620.026;50.0019;111.005;474.02;0;149.007;148.007;66.0029;0;33.0018;142.006;123.006;	620.026;50.0019;70.7231;438.304;0;96.8311;0;66.0029;0;14.2821;142.006;84.803;	0.970553;0.569639;0.562828;0.80875;0;0.661982;0.182872;0.702234;0;0.410887;0.7342;0.554665;	11959	118543	0	0	0	0.991846	1	112823	108814	109825	111753
Sample-GL1-Chip_run-694_60 SPD_1-23-2024	A6HZC7;F1M4I4	F1M4I4;A6HZC7	A6HZC7_RAT;F1M4I4_RAT	RGD1560544_predicted;Vps51	3615.52	2308.77	1955.09	3615.52	2308.77	1955.09		AVLQQYQHLPSFR	AVLQQYQHLPSFR	AVLQQYQHLPSFR2	2	0.000366339	0.00266231	4.98355	1	0.000431965	0.000312012	0.000481232	0	0	839167	521234	743595		5069.65	0.888762	9938	988469	999133	414089	101052	401318	Vacuolar protein sorting-associated protein 51 homolog	0	0	0.953293	5721.24	29627	0.686542	1	0.1498	0.998376	0	-10000000	559.021;64.0028;124.006;206.009;37.0018;187.009;57.0019;46.0018;31.0009;56.0019;232.01;0;	559.021;64.0028;121.505;151.761;37.0018;128.384;57.0019;0;31.0009;22.0748;189.916;0;	0.969773;0.802949;0.808938;0.719167;0.665838;0.736493;0.683986;0.0810553;0.665838;0.48759;0.693352;0;	12289	0.1498	0	0	0	0.997338	1	113073	108814	110243	111667
Sample-WM3-Chip_run-702_60 SPD_1-23-2024	A6HZC7;F1M4I4	F1M4I4;A6HZC7	A6HZC7_RAT;F1M4I4_RAT	RGD1560544_predicted;Vps51	3404.58	1945.02	1824.2	3404.58	1945.02	1824.2		AVLQQYQHLPSFR	AVLQQYQHLPSFR	AVLQQYQHLPSFR2	2	0.00575164	0.204025	4.98355	1	0.000515464	0.000312012	0.000576037	0	0	691915	407001	673399		4171.52	0.838951	968822	963491	974153	414089	986278	400227	Vacuolar protein sorting-associated protein 51 homolog	0	0	0.98195	4286.23	238455	0.356127	0.973855	0.499916	0.886228	0	-10000000	477.017;0;50.0019;244.009;42.0019;132.005;60.0018;0;0;133.005;170.007;259.009;	477.017;0;50.0019;150.345;0;64.5529;57.3696;0;0;109.861;127.615;223.191;	0.98112;0;0.530753;0.537621;0.258697;0.490188;0.633801;0;0;0.677402;0.652424;0.644556;	11981	0.499916	0	0	0	0	1	112594	108814	109758	111563
Sample-ML2-Chip_run-698_60 SPD_1-23-2024	A6HZC7;F1M4I4	F1M4I4;A6HZC7	A6HZC7_RAT;F1M4I4_RAT	RGD1560544_predicted;Vps51	7156.21	2447.8	2162.48	7156.21	2447.8	2162.48		AVLQQYQHLPSFR	AVLQQYQHLPSFR	AVLQQYQHLPSFR3	3	6.59674	0.000148823	4.98355	1	0.000421763	0.000312012	0.000469925	0	0	3208.08	1090.42	2472.45		11400.4	0.930741	98303	977699	988361	414089	100097	400364	Vacuolar protein sorting-associated protein 51 homolog	0	0	0.959287	14792.4	437397	0.427083	0.764109	0.434023	0.999905	0	-10000000	1661.04;1049.02;514.013;590.016;498.013;651.015;0;166.004;727.016;89.0016;434.011;79.0017;	1661.04;1049.02;427.505;590.016;498.013;651.015;0;153.248;669.644;89.0016;98.7101;57.5341;	0.901435;0.97462;0.733858;0.941611;0.936059;0.908676;0;0.818974;0.769083;0.615617;0.420521;0.598791;	12153	0.434023	0	0	0	0.999851	1	0.86125	0.84635	0.852177	0.857101
Sample-WM1-Chip_run-700_60 SPD_1-23-2024	A6HZC7;F1M4I4	F1M4I4;A6HZC7	A6HZC7_RAT;F1M4I4_RAT	RGD1560544_predicted;Vps51	2690.08	1581.52	1862.06	2690.08	1581.52	1862.06		AVLQQYQHLPSFR	AVLQQYQHLPSFR	AVLQQYQHLPSFR3	3	0.000406339	0.00293974	4.98355	1	0.000506329	0.000312012	0.000571755	0	0	1660.04	876.01	1475.25		10800.5	0.985932	98814	982808	993476	414089	100827	398675	Vacuolar protein sorting-associated protein 51 homolog	0	0	0.863795	12153.4	41635	0.329954	0.924386	0	0.998158	0	-10000000	620.017;733.017;238.006;269.008;307.008;360.01;0;142.003;556.011;0;108.003;59.0012;	620.017;733.017;238.006;269.008;307.008;357.679;0;131.353;363.312;0;108.003;0;	0.992988;0.986639;0.790665;0.77867;0.969997;0.890233;0;0.791667;0.71704;0;0.78451;0.411571;	12219	0	0	0	0	0.99706	1	0.858125	0.84635	0.848638	0.85906
Sample-ML3-Chip_run-699_60 SPD_1-23-2024	A6HZC7;F1M4I4	F1M4I4;A6HZC7	A6HZC7_RAT;F1M4I4_RAT	RGD1560544_predicted;Vps51	6606.18	2405.36	2187.94	6606.18	2405.36	2187.94		AVLQQYQHLPSFR	AVLQQYQHLPSFR	AVLQQYQHLPSFR3	3	4.98355	0.000146157	4.98355	1	0.000399042	0.000312012	0.000442087	0	0	3012.08	1059.02	2438.49		12417.4	0.906226	988328	982997	993659	414089	10.08	399793	Vacuolar protein sorting-associated protein 51 homolog	0	0	0.98565	15338.3	359853	0.552324	0.826486	0.319717	0.999905	0	-10000000	1498.04;893.024;329.009;394.008;621.013;671.017;101.003;198.005;694.021;45.0011;259.006;209.005;	1498.04;893.024;322.163;380.13;621.013;603.451;101.003;198.005;585.603;0;163.833;209.005;	0.968356;0.897112;0.916541;0.820593;0.769457;0.834254;0.795453;0.85702;0.80459;0.232786;0.564638;0.844876;	12219	0.319717	0	0	0	0.999854	1	0.863854	0.84635	0.853623	0.858005
Sample-ML1-Chip_run-697_60 SPD_1-23-2024	A6HZC7;F1M4I4	F1M4I4;A6HZC7	A6HZC7_RAT;F1M4I4_RAT	RGD1560544_predicted;Vps51	5250.15	1983.85	1919.23	5250.15	1983.85	1919.23		AVLQQYQHLPSFR	AVLQQYQHLPSFR	AVLQQYQHLPSFR3	3	0.000610501	0.013968	4.98355	1	0.000420168	0.000312012	0.000464468	0	0	2436.06	865202	1808.82		8169.39	0.935376	972426	967095	97776	414089	988028	401862	Vacuolar protein sorting-associated protein 51 homolog	0	0	0.91904	11002.3	391272	0.3133	0.73148	0	0.991278	0	-10000000	1247.03;601.017;383.01;352.009;588.015;577.016;36.0011;159.003;522.015;0;490.013;115.003;	1247.03;601.017;313.493;352.009;588.015;569.04;17.6666;159.003;453.262;0;307.414;0;	0.990406;0.776424;0.789363;0.902839;0.98114;0.863572;0.44005;0.919989;0.849854;0;0.554999;0.293682;	12021	0	0	0	0	0.986032	1	0.867083	0.84635	0.852744	0.861429
Sample-GL2-Chip_run-695_60 SPD_1-23-2024	A6HZC7;F1M4I4	F1M4I4;A6HZC7	A6HZC7_RAT;F1M4I4_RAT	RGD1560544_predicted;Vps51	4743.14	2185.96	2160.77	4743.14	2185.96	2160.77		AVLQQYQHLPSFR	AVLQQYQHLPSFR	AVLQQYQHLPSFR3	3	0.0024454	0.0979948	4.98355	1	0.000391389	0.000312012	0.000432339	0	0	2739.01	1254.21	2174.71		11189	0.958341	9989	993569	100424	414089	101644	402131	Vacuolar protein sorting-associated protein 51 homolog	0	0	0.573079	14092.4	322779	0.76518	0.737294	0.61884	0.941751	0	-10000000	1648.04;846.019;269.007;392.01;262.007;278.007;0;203.006;682.015;74.0022;253.006;187.004;	1648.04;830.823;226.18;392.01;260.143;231.535;0;173.849;289.343;21.0932;193.99;151.666;	0.978243;0.928025;0.845651;0.963501;0.929084;0.810083;0;0.8651;0.448997;0.435172;0.774406;0.698436;	12351	0.61884	0	0	0	0.902005	1	0.85625	0.84635	0.847037	0.857635
Sample-GL3-Chip_run-696_60 SPD_1-23-2024	A6HZC7;F1M4I4	F1M4I4;A6HZC7	A6HZC7_RAT;F1M4I4_RAT	RGD1560544_predicted;Vps51	4760.13	2622.19	2408.38	4760.13	2622.19	2408.38		AVLQQYQHLPSFR	AVLQQYQHLPSFR	AVLQQYQHLPSFR3	3	0.00106744	0.022561	4.98355	1	0.000440529	0.000312012	0.000486145	0	0	2411.06	1266.63	2066.93		10568.7	0.916584	988292	982961	993624	414089	100733	402357	Vacuolar protein sorting-associated protein 51 homolog	0	0	0.782496	12328.3	219384	0.336157	0.749169	0.491168	0.986357	0	-10000000	1245.03;821.022;407.01;309.009;345.009;479.013;58.0011;128.003;402.011;0;133.003;205.006;	1245.03;821.022;332.247;247.01;345.009;324.817;32.6066;120.956;339.39;0;72.7591;205.006;	0.927583;0.938434;0.739069;0.713617;0.824894;0.681495;0.429779;0.652027;0.819811;0;0.562091;0.889609;	12219	0.491168	0	0	0	0.977439	1	0.856477	0.84635	0.847612	0.85866
Sample-WM2-Chip_run-701_60 SPD_1-23-2024	A6HZC7;F1M4I4	F1M4I4;A6HZC7	A6HZC7_RAT;F1M4I4_RAT	RGD1560544_predicted;Vps51	2475.27	1641.31	2079.06	2475.27	1641.31	2079.06		AVLQQYQHLPSFR	AVLQQYQHLPSFR	AVLQQYQHLPSFR3	3	0.000283302	0.00724855	4.98355	1	0.000499002	0.000312012	0.000557414	0	0	1598.04	902939	1454.39		11231.9	0.915182	967019	961688	972351	414089	987422	400637	Vacuolar protein sorting-associated protein 51 homolog	0	0	0.849162	12341.3	231483	0.493021	0.980168	0.35527	0.995506	0	-10000000	739.018;542.012;339.01;449.011;317.008;411.012;45.0011;141.004;690.019;0;133.003;62.0016;	739.018;542.012;339.01;449.011;317.008;411.012;45.0011;141.004;502.294;0;124.867;62.0016;	0.98313;0.82003;0.952838;0.956318;0.919466;0.801532;0.471839;0.729557;0.652855;0;0.747402;0.624067;	11955	0.35527	0	0	0	0.992751	1	0.856354	0.84635	0.848854	0.857537
Sample-GL1-Chip_run-694_60 SPD_1-23-2024	A6HZC7;F1M4I4	F1M4I4;A6HZC7	A6HZC7_RAT;F1M4I4_RAT	RGD1560544_predicted;Vps51	3615.52	2308.77	1955.09	3615.52	2308.77	1955.09		AVLQQYQHLPSFR	AVLQQYQHLPSFR	AVLQQYQHLPSFR3	3	0.00349273	0.113638	4.98355	1	0.000431965	0.000312012	0.000481232	0	0	1400.51	823206	1174.39		6478.73	0.911852	9954	990069	100073	414089	101052	402371	Vacuolar protein sorting-associated protein 51 homolog	0	0	0.651039	7726.19	204588	0.574875	0.847754	0	0.935094	0	-10000000	930.025;184.006;233.006;319.01;396.013;403.01;26.0006;82.0016;314.009;0;246.007;41.0011;	930.025;129.43;133.709;294.178;341.058;312.325;0;59.1756;285.678;0;107.59;0;	0.958636;0.635223;0.578682;0.836524;0.889257;0.769217;0.327264;0.635601;0.94813;0;0.529531;0.0486551;	12307	0	0	0	0	0	1	0.871705	0.84635	0.845348	0.870398
Sample-WM3-Chip_run-702_60 SPD_1-23-2024	A6HZC7;F1M4I4	F1M4I4;A6HZC7	A6HZC7_RAT;F1M4I4_RAT	RGD1560544_predicted;Vps51	3404.58	1945.02	1824.2	3404.58	1945.02	1824.2		AVLQQYQHLPSFR	AVLQQYQHLPSFR	AVLQQYQHLPSFR3	3	0.00199157	0.079633	4.98355	1	0.000515464	0.000312012	0.000576037	0	0	1434.04	849781	1406		12574.5	0.902452	968645	963314	973975	414089	986278	400123	Vacuolar protein sorting-associated protein 51 homolog	0	0	0.852175	12825.3	144135	0.420676	0.860546	0	0.952284	0	-10000000	671.017;511.013;385.008;201.005;252.007;386.01;103.003;50.0012;406.01;0;249.006;72.0024;	671.017;511.013;278.673;201.005;252.007;386.009;103.003;31.4208;403.984;0;81.8504;62.3853;	0.885703;0.88911;0.612282;0.823129;0.974102;0.854177;0.723479;0.417066;0.940223;0;0.481231;0.589693;	11977	0	0	0	0	0.920367	1	0.865104	0.84635	0.848698	0.863283
Sample-GL3-Chip_run-696_60 SPD_1-23-2024	A0A0G2JXI0;A6I6G7;A6I6G9	A0A0G2JXI0;A6I6G9;A6I6G7	A0A0G2JXI0_RAT;A6I6G7_RAT;A6I6G9_RAT	Serpinh1	4752.14	2629.42	2629.42	5907.26	2978.71	3011.77	3011.77	AVLSAEKLRDEEVHTGLGELLR	AVLSAEKLRDEEVHTGLGELLR	AVLSAEKLRDEEVHTGLGELLR4	4	0.00266539	0.0736478	0.0100764	0.000652742	0.00151791	0.000940292	0.000486145	0	1	992.57	509631	831631		4608.36	0.906435	122523	121989	123056	527393	116249	571141	Serpin H1	0	0	0.906011	5500.18	206389	0.456706	1	0	0.956797	0.993301	0.494183	351.012;199.007;280.009;292.008;212.007;376.011;23.0006;106.003;207.006;23.0007;359.012;354.01;	351.012;199.007;270.996;256.765;176.688;370.562;6.12847;59.522;163.33;0;288.575;354.01;	0.959427;0.855402;0.898984;0.738485;0.738851;0.861687;0.361391;0.577557;0.629088;0.203177;0.792205;0.938108;	15152	0	0	0	0	0.926352	1	0.925	0.934197	0.943237	0.91677
Sample-ML2-Chip_run-698_60 SPD_1-23-2024	A0A0G2K3Y0;A0A0G2KB91;A0A8I6AE41;A6KD07;B2RYC6	A0A0G2K3Y0;A0A0G2KB91;A0A8I6AE41;B2RYC6;A6KD07	A0A0G2K3Y0_RAT;A0A0G2KB91_RAT;A0A8I6AE41_RAT;A6KD07_RAT;B2RYC6_RAT	Zfp385a;rCG_50523	1390.63	528161	594712	1390.63	528161	594712		AVLSHTFGGPLLK	AVLSHTFGGPLLK	AVLSHTFGGPLLK2	2	0.23374	0.23374	0.23374	1	0.000657895	0.000312012	0.00068918	0	0	1275.38	433585	983121		4270.67	0.889892	983919	978587	989251	397342	980801	400915	Zinc finger protein 385A	0	0	0.800267	5540.23	302703	0.589079	1	16637	0.999985	0	-10000000	218.009;790.027;170.006;265.011;281.012;129.004;617.023;72.0033;92.0033;27.0008;321.012;1236.05;	204.338;790.027;117.993;265.011;281.012;87.8748;617.023;72.0033;92.0033;27.0008;275.023;682.041;	0.895543;0.941386;0.625747;0.973928;0.741014;0.652953;0.899615;0.666043;0.833081;0.545348;0.833461;0.609121;	12164	16637	0	0	0	0.999977	1	104648	101713	103207	103015
Sample-WM1-Chip_run-700_60 SPD_1-23-2024	A0A0G2K3Y0;A0A0G2KB91;A0A8I6AE41;A6KD07;B2RYC6	A0A0G2K3Y0;A0A0G2KB91;A0A8I6AE41;B2RYC6;A6KD07	A0A0G2K3Y0_RAT;A0A0G2KB91_RAT;A0A8I6AE41_RAT;A6KD07_RAT;B2RYC6_RAT	Zfp385a;rCG_50523	341151	179098	255191	341151	179098	255191		AVLSHTFGGPLLK	AVLSHTFGGPLLK	AVLSHTFGGPLLK2	2	0.00082313	0.00925979	0.23374	1	0.00197759	0.000312012	0.00212314	0	0	341151	179098	301611		4822.95	0.801186	987251	98192	992587	397342	987717	398139	Zinc finger protein 385A	0	0	0.489505	5455.23	234384	0.183874	1	0.214263	0.994221	0	-10000000	60.0017;269.01;28.0008;191.006;130.005;155.006;227.007;168.006;81.0031;0;282.011;1335.05;	46.8743;250.275;0;191.006;44.0017;155.006;176.006;119.273;2.85072;0;127.901;480.618;	0.662848;0.903269;0;0.936093;0.367923;0.742028;0.785552;0.65297;0.174323;0;0.488163;0.444452;	12208	0.214263	0	0	0	0.99074	1	104148	101713	102842	102906
Sample-ML3-Chip_run-699_60 SPD_1-23-2024	A0A0G2K3Y0;A0A0G2KB91;A0A8I6AE41;A6KD07;B2RYC6	A0A0G2K3Y0;A0A0G2KB91;A0A8I6AE41;B2RYC6;A6KD07	A0A0G2K3Y0_RAT;A0A0G2KB91_RAT;A0A8I6AE41_RAT;A6KD07_RAT;B2RYC6_RAT	Zfp385a;rCG_50523	3250.11	1057.92	424849	3250.11	1057.92	424849		AVLSHTFGGPLLK	AVLSHTFGGPLLK	AVLSHTFGGPLLK2	2	0.000234018	0.00344596	0.23374	1	0.000713521	0.000312012	0.00071736	0	0	865692	292261	672954		5239.6	0.897462	98744	982108	992771	397342	986402	399333	Zinc finger protein 385A	0	0	0.664635	6740.25	250682	0.504421	1	0.423446	0.997772	0	-10000000	117.004;528.023;101.004;244.009;221.008;184.007;466.018;135.006;114.004;0;444.015;2083.08;	117.004;528.023;42.4728;244.009;220.664;176.13;466.018;135.006;31.8477;0;0;862.346;	0.739593;0.983764;0.41928;0.824865;0.774661;0.707945;0.886145;0.75932;0.480345;0;0.394965;0.530252;	12208	0.423446	0	0	0	0.996554	1	104677	101713	103308	103024
Sample-ML1-Chip_run-697_60 SPD_1-23-2024	A0A0G2K3Y0;A0A0G2KB91;A0A8I6AE41;A6KD07;B2RYC6	A0A0G2K3Y0;A0A0G2KB91;A0A8I6AE41;B2RYC6;A6KD07	A0A0G2K3Y0_RAT;A0A0G2KB91_RAT;A0A8I6AE41_RAT;A6KD07_RAT;B2RYC6_RAT	Zfp385a;rCG_50523	1306.59	537485	670316	1306.59	537485	670316		AVLSHTFGGPLLK	AVLSHTFGGPLLK	AVLSHTFGGPLLK2	2	8.40336	0.000199107	0.23374	1	0.000730194	0.000312012	0.000763359	0	0	1421.37	507499	1060.99		4342.34	0.856666	971537	966206	976872	397342	969555	401295	Zinc finger protein 385A	0	0	0.680615	5817.24	303553	0.398853	1	124044	0.999875	0	-10000000	365.012;723.029;89.0025;135.006;341.015;130.006;449.016;132.004;128.005;0;157.006;783.031;	365.012;723.029;79.3762;87.568;333.325;119.678;449.016;85.5738;105.538;0;41.0786;490.959;	0.989183;0.827066;0.688078;0.562132;0.775759;0.825031;0.805286;0.578516;0.713868;0;0.475399;0.586557;	12010	124044	0	0	0	0.999801	1	1045	101713	103198	102895
Sample-GL2-Chip_run-695_60 SPD_1-23-2024	A0A0G2K3Y0;A0A0G2KB91;A0A8I6AE41;A6KD07;B2RYC6	A0A0G2K3Y0;A0A0G2KB91;A0A8I6AE41;B2RYC6;A6KD07	A0A0G2K3Y0_RAT;A0A0G2KB91_RAT;A0A8I6AE41_RAT;A6KD07_RAT;B2RYC6_RAT	Zfp385a;rCG_50523	871259	375701	490567	871259	375701	490567		AVLSHTFGGPLLK	AVLSHTFGGPLLK	AVLSHTFGGPLLK2	2	0.00212285	0.0811731	0.23374	1	0.00259134	0.000312012	0.00229029	0	0	764043	344285	596966		2766	0.863585	100335	998012	100868	397342	99668	404761	Zinc finger protein 385A	0	0	0.521532	3540.14	238635	0.458764	1	0.726754	0.951263	0	-10000000	228.009;437.014;118.004;95.0039;159.005;93.0032;429.018;70.0032;58.0024;0;254.01;292.011;	168.024;437.014;20.67;68.3089;159.005;33.8505;420.781;53.0885;55.0016;0;114.606;220.892;	0.762957;0.924429;0.433443;0.686129;0.802698;0.478649;0.968169;0.631634;0.692547;0;0.543848;0.722876;	12406	0.726754	0	0	0	0.918827	1	1035	101713	102985	102037
Sample-GL3-Chip_run-696_60 SPD_1-23-2024	A0A0G2K3Y0;A0A0G2KB91;A0A8I6AE41;A6KD07;B2RYC6	A0A0G2K3Y0;A0A0G2KB91;A0A8I6AE41;B2RYC6;A6KD07	A0A0G2K3Y0_RAT;A0A0G2KB91_RAT;A0A8I6AE41_RAT;A6KD07_RAT;B2RYC6_RAT	Zfp385a;rCG_50523	720373	363499	517.94	720373	363499	517.94		AVLSHTFGGPLLK	AVLSHTFGGPLLK	AVLSHTFGGPLLK2	2	0.00890308	0.284144	0.23374	1	0.058762	0.000312012	0.0616333	0	0	720373	363499	593168		2150.02	0.819305	990958	985626	99629	397342	982402	40422	Zinc finger protein 385A	0	0	0.587882	2611.09	158799	0.430364	1	0.432275	0.851638	0	-10000000	133.006;446.018;151.005;73.0032;163.005;0;107.003;110.005;26.0008;0;127.004;159.006;	113.744;446.018;151.005;58.1395;160.611;0;0;108.609;0;0;82.6056;147.731;	0.713984;0.88682;0.858706;0.606812;0.706404;0;0.422735;0.560461;0.201031;0;0.580112;0.79817;	12252	0.432275	0	0	0	0	1	104031	101713	103077	102588
Sample-WM2-Chip_run-701_60 SPD_1-23-2024	A0A0G2K3Y0;A0A0G2KB91;A0A8I6AE41;A6KD07;B2RYC6	A0A0G2K3Y0;A0A0G2KB91;A0A8I6AE41;B2RYC6;A6KD07	A0A0G2K3Y0_RAT;A0A0G2KB91_RAT;A0A8I6AE41_RAT;A6KD07_RAT;B2RYC6_RAT	Zfp385a;rCG_50523	357497	201996	287819	357497	201996	287819		AVLSHTFGGPLLK	AVLSHTFGGPLLK	AVLSHTFGGPLLK2	2	0.00440313	0.179069	0.23374	1	0.00953642	0.000312012	0.00793884	0	0	357497	201996	325361		4623.51	0.808852	967907	962576	97324	397342	966288	401145	Zinc finger protein 385A	0	0	0.206257	5080.18	161423	0.298349	0.961988	123124	0.899658	0	-10000000	98.0033;178.008;0;73.0025;124.005;78.0032;36.0016;87.0033;80.0032;0;134.005;1108.04;	87.6201;178.008;0;26.5034;91.8686;20.6289;0;87.0033;45.7049;0;8.25662;385.11;	0.793501;0.861028;0;0.509175;0.722394;0.410783;0.151753;0.866398;0.585157;0;0.239122;0.397916;	11966	123124	0	0	0	0	1	104125	101713	102772	102878
Sample-GL1-Chip_run-694_60 SPD_1-23-2024	A0A0G2K3Y0;A0A0G2KB91;A0A8I6AE41;A6KD07;B2RYC6	A0A0G2K3Y0;A0A0G2KB91;A0A8I6AE41;B2RYC6;A6KD07	A0A0G2K3Y0_RAT;A0A0G2KB91_RAT;A0A8I6AE41_RAT;A6KD07_RAT;B2RYC6_RAT	Zfp385a;rCG_50523	833187	488112	381432	833187	488112	381432		AVLSHTFGGPLLK	AVLSHTFGGPLLK	AVLSHTFGGPLLK2	2	0.000850835	0.0154704	0.23374	1	0.00237037	0.000312012	0.0019544	0	0	412852	243105	346815		2680.7	0.784521	998067	992734	10034	397342	987365	404219	Zinc finger protein 385A	0	0	0.331469	3191.13	187034	0.433648	1	0.016679	0.990639	0	-10000000	66.0033;395.014;60.0025;31.0008;146.006;69.0024;281.009;0;60.0025;0;130.005;135.006;	66.0033;204.759;47.8356;0;142.09;41.5428;168.589;0;0;0;0;0;	0.948683;0.663432;0.668703;0;0.882759;0.574781;0.716782;0;0.147244;0;0;0.0902639;	12340	0.016679	0	0	0	0.98453	1	104239	101713	1.03	102738
Sample-WM3-Chip_run-702_60 SPD_1-23-2024	A0A0G2K3Y0;A0A0G2KB91;A0A8I6AE41;A6KD07;B2RYC6	A0A0G2K3Y0;A0A0G2KB91;A0A8I6AE41;B2RYC6;A6KD07	A0A0G2K3Y0_RAT;A0A0G2KB91_RAT;A0A8I6AE41_RAT;A6KD07_RAT;B2RYC6_RAT	Zfp385a;rCG_50523	909624	498799	344251	909624	498799	344251		AVLSHTFGGPLLK	AVLSHTFGGPLLK	AVLSHTFGGPLLK2	2	0.00199157	0.076786	0.23374	1	0.00297974	0.000312012	0.00260671	0	0	407042	241585	399712		2744.76	0.762477	967756	962425	973087	397342	965637	399598	Zinc finger protein 385A	0	0	0.410663	2795.09	184021	0.628642	1	0.0300122	0.953911	0	-10000000	126.005;350.014;49.0016;103.004;217.008;50.0015;145.006;44.0017;91.0032;0;37.0016;615.024;	111.725;283.345;35.3762;103.004;11.9718;0;79.7891;44.0017;0;0;0;220.632;	0.77266;0.776511;0.623238;0.896679;0.335278;0.218168;0.642649;0.654503;0.258201;0;0.218168;0.326895;	11966	0.0300122	0	0	0	0.923214	1	104466	101713	102718	103309
Sample-GL2-Chip_run-695_60 SPD_1-23-2024	A0A8I6G9B4;F1MA76	A0A8I6G9B4;F1MA76	A0A8I6G9B4_RAT;F1MA76_RAT	Erich3	251047	128628	128628	251047	128628	128628	128628	AVLSSNEQPVQAAQEM(UniMod:35)R	AVLSSNEQPVQAAQEMR	AVLSSNEQPVQAAQEM(UniMod:35)R2	2	0.00262965	0.104662	0.00986892	0.0166143	0.0165882	0.00113999	0.0174364	0	1	251047	128628	223031		2862.58	0.791308	60575	600419	611082	858816	613733	808491	Glutamate-rich 3	0	0	0.848552	3222.15	1961	0.454859	1	0	0.938034	0	-10000000	33.0019;57.0019;92.0048;0;61.0029;142.007;0;66.0029;98.0048;0;0;0;	29.2722;12.8166;59.0029;0;50.037;142.007;0;0;98.0048;0;0;0;	0.567861;0.403023;0.67497;0;0.646744;0.890583;0;0.206214;0.798434;0;0;0;	7485	0	0	0	0	0	1	113534	114021	115251	112184
Sample-ML2-Chip_run-698_60 SPD_1-23-2024	A0A0G2K261	A0A0G2K261;D4A8P9	A0A0G2K261_RAT	Iars2	24659.9	9272.84	9441.53	24659.9	9272.84	9441.53	8306.34	AVLTEGTDVVIK	AVLTEGTDVVIK	AVLTEGTDVVIK2	2	4.45136	4.45136	1.78428	0.000589275	0.000421763	0.000312012	0.000469925	0	1	24659.9	9272.84	21025.4		37015.9	0.982989	914246	908911	919578	324582	886661	349489	isoleucine--tRNA ligase	0	0	0.993547	43414.4	563423	0.73202	1	176419	0.999972	0	-10000000	10286.4;7457.24;6916.25;4024.13;1458.04;533.018;544.017;482.016;763.027;270.01;1071.04;826.026;	10286.4;7457.24;6916.25;4024.13;1239.64;533.018;544.017;476.918;763.027;137.326;1071.04;816.045;	0.991935;0.979237;0.973731;0.966695;0.824531;0.726516;0.720287;0.748086;0.858641;0.575791;0.943587;0.88756;	11302	176419	0	0	0	0.999955	1	0.978646	0.973959	0.985815	0.964826
Sample-WM1-Chip_run-700_60 SPD_1-23-2024	A0A0G2K261	A0A0G2K261;D4A8P9	A0A0G2K261_RAT	Iars2	18919.6	11327.4	9356.73	18919.6	11327.4	9356.73	9522.47	AVLTEGTDVVIK	AVLTEGTDVVIK	AVLTEGTDVVIK2	2	4.80507	4.80507	1.78428	0.000630915	0.000506329	0.000312012	0.000571755	0	1	18919.6	11327.4	19075.9		38806.4	0.986934	921131	9158	926463	324582	893462	346838	isoleucine--tRNA ligase	0	0	0.988873	38488.3	600105	0.719406	1	167832	0.99997	0	-10000000	7202.19;5633.19;6084.18;2636.08;1112.04;148.004;202.009;364.01;734.026;223.007;679.023;620.02;	7202.19;5633.19;6084.18;2636.08;888.038;148.004;202.009;353.184;730.879;223.007;679.023;620.02;	0.982582;0.98746;0.991599;0.992029;0.817302;0.739535;0.910069;0.918316;0.908182;0.810825;0.839899;0.950271;	11390	167832	0	0	0	0.999952	1	0.974896	0.973959	0.981949	0.965032
Sample-ML3-Chip_run-699_60 SPD_1-23-2024	A0A0G2K261	A0A0G2K261;D4A8P9	A0A0G2K261_RAT	Iars2	24146.8	8621.19	9077.78	24146.8	8621.19	9077.78	8059.61	AVLTEGTDVVIK	AVLTEGTDVVIK	AVLTEGTDVVIK2	2	1.78428	1.78428	1.78428	0.000538793	0.000399042	0.000312012	0.000442087	0	1	24146.8	8621.19	19851		30696.5	0.982047	919529	914196	92486	324582	890284	351241	isoleucine--tRNA ligase	0	0	0.994238	37339.3	586594	0.762016	1	164367	0.999988	0	-10000000	10211.3;7379.23;6556.21;3635.15;2579.1;339.014;469.016;550.018;930.027;215.007;951.031;567.017;	10211.3;7379.23;6556.21;3635.15;2295.2;339.014;469.016;550.018;930.026;215.007;951.031;567.017;	0.98402;0.992726;0.966955;0.968762;0.837349;0.833573;0.892603;0.907467;0.971417;0.765658;0.928139;0.908745;	11368	164367	0	0	0	0.999982	1	0.980208	0.973959	0.987199	0.965612
Sample-ML1-Chip_run-697_60 SPD_1-23-2024	A0A0G2K261	A0A0G2K261;D4A8P9	A0A0G2K261_RAT	Iars2	26507.9	10155.4	8773.05	26507.9	10155.4	8773.05	8360.36	AVLTEGTDVVIK	AVLTEGTDVVIK	AVLTEGTDVVIK2	2	8.40336	0.000114499	1.78428	0.00063857	0.000420168	0.000312012	0.000464468	0	1	26507.9	10155.4	21231.3		35011.1	0.990613	901867	896529	907202	324582	871058	350505	isoleucine--tRNA ligase	0	0	0.993196	43712.5	561954	0.664883	1	106291	0.999928	0	-10000000	10672.3;7493.28;8342.32;4098.14;635.022;687.022;302.011;751.023;648.02;326.013;516.016;1270.04;	10672.3;7493.28;8342.32;4098.14;559.014;687.022;302.011;751.023;648.02;326.013;516.016;1270.04;	0.989662;0.991528;0.991008;0.950744;0.837267;0.938624;0.946165;0.983788;0.950826;0.854138;0.862377;0.96486;	11148	106291	0	0	0	0.999885	1	0.979896	0.973959	0.986195	0.966386
Sample-GL2-Chip_run-695_60 SPD_1-23-2024	A0A0G2K261	A0A0G2K261;D4A8P9	A0A0G2K261_RAT	Iars2	25107.9	11467.7	9846.8	25107.9	11467.7	9846.8	8576.38	AVLTEGTDVVIK	AVLTEGTDVVIK	AVLTEGTDVVIK2	2	0.61885	0.000498206	1.78428	0.000534188	0.000391389	0.000312012	0.000432339	0	1	25107.9	11467.7	19884.1		35760.6	0.985892	930117	924786	935449	324582	899628	349663	isoleucine--tRNA ligase	0	0	0.993024	45155.3	554129	0.709699	1	161697	0.999686	0	-10000000	9688.32;8051.3;7368.29;3911.12;938.035;384.015;255.008;699.023;924.031;334.012;911.029;765.025;	9688.32;8051.3;7368.29;3911.12;926.88;364.501;255.008;699.023;924.031;333.509;911.029;765.025;	0.990446;0.982934;0.983138;0.974139;0.88251;0.814067;0.940027;0.969501;0.923323;0.721885;0.86023;0.92622;	11500	161697	0	0	0	0.999502	1	0.979792	0.973959	0.983969	0.966648
Sample-GL3-Chip_run-696_60 SPD_1-23-2024	A0A0G2K261	A0A0G2K261;D4A8P9	A0A0G2K261_RAT	Iars2	20791.6	10971.7	10256.3	20791.6	10971.7	10256.3	9261.27	AVLTEGTDVVIK	AVLTEGTDVVIK	AVLTEGTDVVIK2	2	0.70205	0.000117157	1.78428	0.000652742	0.000440529	0.000312012	0.000486145	0	1	20791.6	10971.7	17903.9		34839.1	0.986695	915952	91062	921283	324582	886318	350005	isoleucine--tRNA ligase	0	0	0.998982	40458.3	57889	0.736538	1	161134	0.999928	179914	0.357609	8492.29;6335.18;5964.16;3083.1;763.028;268.009;388.013;976.028;790.027;494.016;910.028;606.021;	8492.29;6335.18;5964.16;3083.1;479.693;261.772;388.013;976.028;779.287;494.016;910.028;594.187;	0.991435;0.981226;0.985755;0.986423;0.565979;0.838705;0.872378;0.953452;0.957847;0.906914;0.872114;0.90718;	11324	161134	0	0	0	0.999883	1	0.978854	0.973959	0.984037	0.966744
Sample-WM2-Chip_run-701_60 SPD_1-23-2024	A0A0G2K261	A0A0G2K261;D4A8P9	A0A0G2K261_RAT	Iars2	16635.5	10209.3	8793.65	16635.5	10209.3	8793.65	8674.21	AVLTEGTDVVIK	AVLTEGTDVVIK	AVLTEGTDVVIK2	2	7.55801	0.000568253	1.78428	0.000598444	0.000499002	0.000312012	0.000557414	0	1	16635.5	10209.3	16444.4		35648.1	0.985688	901783	89645	907114	324582	872946	349984	isoleucine--tRNA ligase	0	0	0.992709	36062.3	612145	0.660937	1	166759	0.999646	0	-10000000	6899.19;4698.15;5038.15;2568.07;885.027;426.012;162.005;250.009;644.02;233.008;662.025;693.026;	6899.19;4698.15;5038.15;2568.07;834.308;426.012;142.67;223.023;642.702;229.921;662.025;687.793;	0.987909;0.977786;0.990015;0.988945;0.960192;0.856612;0.823282;0.857181;0.967796;0.916376;0.869809;0.952486;	11148	166759	0	0	0	0.999432	1	0.973854	0.973959	0.981459	0.964417
Sample-GL1-Chip_run-694_60 SPD_1-23-2024	A0A0G2K261	A0A0G2K261;D4A8P9	A0A0G2K261_RAT	Iars2	20852.7	13294.3	9315.48	20852.7	13294.3	9315.48	8863.96	AVLTEGTDVVIK	AVLTEGTDVVIK	AVLTEGTDVVIK2	2	0.96918	0.000241848	1.78428	0.000702741	0.000431965	0.000312012	0.000481232	0	1	20852.7	13294.3	18965.7		40347.1	0.992222	919506	91417	924838	324582	888999	349825	isoleucine--tRNA ligase	0	0	0.99583	44361.3	574679	0.702772	1	157502	0.999852	0	-10000000	8531.31;6230.19;6091.18;2723.08;608.019;365.015;352.012;390.013;1312.04;225.007;616.021;699.023;	8531.31;6230.19;6091.18;2723.08;439.386;357.429;352.012;390.013;1312.04;196.465;616.021;601.111;	0.994622;0.990641;0.990477;0.980907;0.730236;0.861504;0.918107;0.89492;0.956689;0.848165;0.952685;0.858145;	11368	157502	0	0	0	0.999758	1	0.97625	0.973959	0.984008	0.96581
Sample-WM3-Chip_run-702_60 SPD_1-23-2024	A0A0G2K261	A0A0G2K261;D4A8P9	A0A0G2K261_RAT	Iars2	20606.7	12696.8	9097.58	20606.7	12696.8	9097.58	9188.87	AVLTEGTDVVIK	AVLTEGTDVVIK	AVLTEGTDVVIK2	2	0.00020654	0.0015727	1.78428	0.000588928	0.000515464	0.000312012	0.000576037	0	1	20606.7	12696.8	21007.3		39607.8	0.981852	899868	894537	905198	324582	872322	348486	isoleucine--tRNA ligase	0	0	0.994894	38852.4	578599	0.64743	1	176051	0.999011	0	-10000000	8240.3;5889.18;6477.19;3012.1;1018.03;197.007;131.004;335.012;650.022;226.007;718.025;1163.04;	8240.3;5889.18;6477.19;3012.1;830.952;192.929;123.37;322.835;650.022;213.13;718.025;1163.04;	0.985019;0.984505;0.97541;0.981475;0.797088;0.806608;0.758831;0.953067;0.9638;0.873261;0.939051;0.991652;	11126	176051	0	0	0	0.998427	1	0.973542	0.973959	0.98168	0.965326
Sample-ML2-Chip_run-698_60 SPD_1-23-2024	P17475	P17475;A0A0G2JSJ9;A0A0G2JY31;A0A0G2JZ73;A6JEP4	A1AT_RAT	Serpina1	33291.7	12482.1	15201.7	33291.7	12482.1	15201.7		AVLTLDER	AVLTLDER	AVLTLDER2	2	0.000880282	0.0268996	0.000100388	1	0.000421763	0.000312012	0.000469925	0	0	33291.7	12482.1	28302.2		43463.7	0.99221	692771	687435	698104	173789	697205	17.15	Alpha-1-antiproteinase	0	0	0.862084	51126.2	518153	0.384859	1	0.800921	0.983074	0	-10000000	16996.4;12672.3;3623.08;1229.04;244.006;986.023;345.007;262.006;73.0021;101.003;1009.03;181.005;	16996.4;12672.3;3623.08;1229.04;244.006;986.023;345.007;257.878;31.1848;26.9106;1009.03;181.005;	0.995136;0.994452;0.970646;0.977559;0.580232;0.935947;0.963325;0.838023;0.52885;0.419574;0.840587;0.888439;	8558	0.800921	0	0	0	0.9731	1	0.847708	0.85018	0.855871	0.84772
Sample-WM1-Chip_run-700_60 SPD_1-23-2024	P17475	P17475;A0A0G2JSJ9;A0A0G2JY31;A0A0G2JZ73;A6JEP4	A1AT_RAT	Serpina1	20449.5	13182.5	7971.58	20449.5	13182.5	7971.58		AVLTLDER	AVLTLDER	AVLTLDER2	2	0.00313298	0.127837	0.000100388	1	0.000506329	0.000312012	0.000571755	0	0	20449.5	13182.5	22200.1		39028.4	0.985182	696119	690788	701455	173789	703194	170058	Alpha-1-antiproteinase	0	0	0.589739	35950.7	376373	0.696215	1	0.61624	0.925719	0	-10000000	10108.3;7951.17;2390.05;459.013;55.0016;511.012;323.007;31.0005;0;34.001;657.016;304.007;	10108.3;7951.17;2390.05;459.013;55.0016;509.177;323.007;19.0989;0;0;378.773;218.691;	0.99458;0.984178;0.948774;0.91935;0.718659;0.888987;0.950251;0.412663;0;0.37881;0.653392;0.624827;	8602	0.61624	0	0	0	0	1	0.841458	0.85018	0.852994	0.845439
Sample-ML3-Chip_run-699_60 SPD_1-23-2024	P17475	P17475;A0A0G2JSJ9;A0A0G2JY31;A0A0G2JZ73;A6JEP4	A1AT_RAT	Serpina1	25612.8	8608.98	11701.1	25612.8	8608.98	11701.1		AVLTLDER	AVLTLDER	AVLTLDER2	2	0.000521979	0.00944989	0.000100388	1	0.000399042	0.000312012	0.000442087	0	0	18862.4	6283.51	14468.3		23523.4	0.985506	696271	690941	701605	173789	699161	171254	Alpha-1-antiproteinase	0	0	0.859233	30667.7	388784	0.654062	0.979689	0.451036	0.993913	0	-10000000	9317.21;7338.16;2207.06;785.02;95.0027;720.016;186.005;286.007;113.003;162.003;1136.02;229.006;	9317.21;7338.16;2207.06;785.02;95.0027;666.682;116.887;286.007;0;162.003;1136.02;167.499;	0.99638;0.975152;0.974027;0.822522;0.668725;0.735636;0.608727;0.875966;0.50051;0.593905;0.867078;0.686879;	8602	0.451036	0	0	0	0.99055	1	0.8525	0.85018	0.857163	0.849658
Sample-ML1-Chip_run-697_60 SPD_1-23-2024	P17475	P17475;A0A0G2JSJ9;A0A0G2JY31;A0A0G2JZ73;A6JEP4	A1AT_RAT	Serpina1	27196.7	10757.8	13138.6	27196.7	10757.8	13138.6		AVLTLDER	AVLTLDER	AVLTLDER2	2	0.00122088	0.0447602	0.000100388	1	0.000420168	0.000312012	0.000464468	0	0	27196.7	10757.8	22490.6		35570	0.99367	667954	662622	673289	173789	677417	167839	Alpha-1-antiproteinase	0	0	0.944549	43013.1	494337	0.427834	1	0.171932	0.972577	0	-10000000	13540.4;10594.3;3062.08;1369.04;87.0021;839.025;308.007;152.004;236.006;0;1023.02;141.004;	13540.4;10594.3;3062.08;1369.04;87.0021;839.025;308.007;109.124;227.646;0;967.694;106.78;	0.996783;0.991072;0.988892;0.941925;0.636908;0.908921;0.86295;0.649802;0.803141;0;0.836168;0.728939;	8250	0.171932	0	0	0	0.95524	1	0.851042	0.85018	0.856273	0.850515
Sample-GL2-Chip_run-695_60 SPD_1-23-2024	P17475	P17475;A0A0G2JSJ9;A0A0G2JY31;A0A0G2JZ73;A6JEP4	A1AT_RAT	Serpina1	16347.4	7828.16	7427.81	16347.4	7828.16	7427.81		AVLTLDER	AVLTLDER	AVLTLDER2	2	9.55429	0.0072931	0.000100388	1	0.000391389	0.000312012	0.000432339	0	0	16347.4	7828.16	13573.5		22734.5	0.975553	710434	705102	715766	173789	713197	171012	Alpha-1-antiproteinase	0	0	0.91564	27380.6	4231	0.435039	0.980291	0.772983	0.995418	0	-10000000	8157.17;6470.16;1720.04;655.018;160.004;762.019;156.004;161.004;154.003;0;701.016;243.007;	8157.17;6470.16;1720.04;655.018;52.3587;762.019;156.004;161.004;154.003;0;514.164;236.718;	0.970303;0.979306;0.98633;0.868038;0.599133;0.820313;0.870662;0.871289;0.819844;0;0.655763;0.878919;	8778	0.772983	0	0	0	0.992707	1	0.845417	0.85018	0.851023	0.849223
Sample-GL3-Chip_run-696_60 SPD_1-23-2024	P17475	P17475;A0A0G2JSJ9;A0A0G2JY31;A0A0G2JZ73;A6JEP4	A1AT_RAT	Serpina1	15125.4	7741.6	7057.65	15125.4	7741.6	7057.65		AVLTLDER	AVLTLDER	AVLTLDER2	2	0.000851031	0.0203178	0.000100388	1	0.000440529	0.000312012	0.000486145	0	0	15125.4	7741.6	12633		23304	0.988596	673162	667831	678494	173789	686681	165242	Alpha-1-antiproteinase	0	0	0.887148	27901.7	383386	0.742337	0.998424	0.382064	0.987696	0	-10000000	7822.16;5951.16;1352.03;529.016;192.005;421.01;260.007;191.004;158.003;0;336.009;189.005;	7822.16;5951.16;1352.03;529.016;174.372;255.677;150.649;180.823;158.003;0;256.458;138.562;	0.98863;0.992538;0.971051;0.760156;0.717326;0.622815;0.595282;0.863894;0.758353;0;0.731985;0.713418;	8316	0.382064	0	0	0	0.979682	1	0.847604	0.85018	0.851018	0.851056
Sample-WM2-Chip_run-701_60 SPD_1-23-2024	P17475	P17475;A0A0G2JSJ9;A0A0G2JY31;A0A0G2JZ73;A6JEP4	A1AT_RAT	Serpina1	50252.3	31271.1	12216.2	50252.3	31271.1	12216.2		AVLTLDER	AVLTLDER	AVLTLDER2	2	0.0017124	0.0518453	0.000100388	1	0.000499002	0.000312012	0.000557414	0	0	22831.6	13684.7	22042.3		36499.1	0.985309	678553	673223	683886	173789	683633	170725	Alpha-1-antiproteinase	0	0	0.858486	37806	4055	0.371098	1	0.706583	0.968718	0	-10000000	10899.3;9486.27;2446.05;652.015;114.003;538.014;174.004;193.005;58.001;0;455.01;314.007;	10899.3;9486.27;2446.05;652.015;114.003;400.158;154.59;169.328;58.001;0;418.449;236.676;	0.988488;0.992075;0.944907;0.92976;0.625152;0.652674;0.704765;0.673593;0.500621;0;0.828574;0.656127;	8382	0.706583	0	0	0	0.948155	1	0.845227	0.85018	0.8524	0.848846
Sample-GL1-Chip_run-694_60 SPD_1-23-2024	P17475	P17475;A0A0G2JSJ9;A0A0G2JY31;A0A0G2JZ73;A6JEP4	A1AT_RAT	Serpina1	16082.4	10101.5	7783.19	16082.4	10101.5	7783.19		AVLTLDER	AVLTLDER	AVLTLDER2	2	0.000366339	0.00294108	0.000100388	1	0.000431965	0.000312012	0.000481232	0	0	16082.4	10101.5	14410.9		28379.9	0.988954	673157	667826	678489	173789	689724	162734	Alpha-1-antiproteinase	0	0	0.945353	31671.7	408257	0.560694	0.996237	0.682251	0.998207	0	-10000000	8074.21;6292.17;1716.04;481.01;227.006;237.005;27.0005;163.005;111.002;0;66.0016;56.0016;	8074.21;6292.17;1716.04;481.01;156.169;210.911;0;163.005;89.0655;0;42.8748;26.2941;	0.994147;0.991102;0.956643;0.941355;0.624701;0.768301;0.358377;0.770072;0.653798;0;0.53503;0.41501;	8316	0.682251	0	0	0	0.997059	1	0.843646	0.85018	0.849433	0.84931
Sample-WM3-Chip_run-702_60 SPD_1-23-2024	P17475	P17475;A0A0G2JSJ9;A0A0G2JY31;A0A0G2JZ73;A6JEP4	A1AT_RAT	Serpina1	22596.5	12592.3	12586	22596.5	12592.3	12586		AVLTLDER	AVLTLDER	AVLTLDER2	2	0.00113245	0.0324043	0.000100388	1	0.000515464	0.000312012	0.000576037	0	0	22596.5	12592.3	20834.5		40832.8	0.972571	667742	662408	673074	173789	680939	164538	Alpha-1-antiproteinase	0	0	0.847356	44286.2	412401	0.840814	1	0.22478	0.980018	134734	0.411217	11608.3;8633.21;2355.05;581.013;224.006;429.009;169.004;74.0021;283.006;0;411.01;109.003;	11608.3;8633.21;2355.05;581.013;153.731;366.756;169.004;0;197.576;0;90.915;77.9993;	0.973516;0.969249;0.980091;0.891043;0.559305;0.772045;0.842902;0.434806;0.647118;0;0.639035;0.527123;	8250	0.22478	0	0	0	0.967596	1	0.843125	0.85018	0.852759	0.847289
Sample-WM1-Chip_run-700_60 SPD_1-23-2024	Q8VH46	Q8VH46;A0A0G2JVI5;A0A8I5ZLQ6;A0A8I6ALM6;A6IJY7;A6IJY8;G3V6Z3	AFAP1_RAT	Afap1	479676	243059	243059	479676	243059	243059		AVLTNILLR	AVLTNILLR	AVLTNILLR2	2	0.000406339	0.00428389	0.000449554	1	0.00162866	0.0034632	0.0017059	0	0	479676	243059	409325		2542.15	0.823496	132922	132388	133455	646326	133529	644448	Actin filament-associated protein 1	0	0	0.856755	2979.07	25869	0.215857	0.930942	186422	0.997318	0	-10000000	119.003;300.006;65.0023;665.019;60.0011;57.0012;72.0023;67.0018;52.0012;37.0011;27.0006;182.005;	119.003;300.006;60.6663;230.006;60.0011;53.1056;0;28.0006;25.0006;0;27.0006;145.004;	0.868219;0.859866;0.555906;0.317956;0.737171;0.555502;0.335736;0.303831;0.353951;0;0.520969;0.808296;	16440	186422	0	0	0	0.995716	1	0.89	0.898906	0.905128	0.886101
Sample-ML3-Chip_run-699_60 SPD_1-23-2024	Q8VH46	Q8VH46;A0A0G2JVI5;A0A8I5ZLQ6;A0A8I6ALM6;A6IJY7;A6IJY8;G3V6Z3	AFAP1_RAT	Afap1	549104	212338	212338	549104	212338	212338		AVLTNILLR	AVLTNILLR	AVLTNILLR2	2	0.000234018	0.0032348	0.000449554	1	0.00152905	0.0034632	0.0016116	0	0	549104	212338	488925		2752.32	0.837843	132766	132232	133299	646326	132785	648631	Actin filament-associated protein 1	0	0	0.770866	3091.08	197638	0.522444	1	0.129322	0.997908	0	-10000000	243.007;163.005;148.004;645.016;98.003;89.0017;0;0;199.005;55.0013;110.003;119.003;	243.007;163.005;143.092;287.501;82.1581;89.0017;0;0;185.107;0;34.2126;48.2837;	0.933172;0.722218;0.807668;0.517817;0.572798;0.627321;0;0;0.72449;0.248067;0.456301;0.448301;	16418	0.129322	0	0	0	0.996765	1	0.886667	0.898906	0.909727	0.877406
Sample-ML1-Chip_run-697_60 SPD_1-23-2024	Q8VH46	Q8VH46;A0A0G2JVI5;A0A8I5ZLQ6;A0A8I6ALM6;A6IJY7;A6IJY8;G3V6Z3	AFAP1_RAT	Afap1	353506	150011	150011	353506	150011	150011		AVLTNILLR	AVLTNILLR	AVLTNILLR2	2	0.000539624	0.0123626	0.000449554	1	0.00280183	0.0034632	0.00294748	0	0	353506	150011	313617		2253.45	0.849762	131173	13064	131706	646326	131288	647596	Actin filament-associated protein 1	0	0	0.851495	2540.07	243315	0.183163	0.973172	0.261982	0.992273	0	-10000000	119.003;228.006;62.0012;256.006;73.0018;73.0018;0;25.0006;118.003;0;74.0023;49.0012;	81.0018;228.006;44.4983;0;36.2103;56.8096;0;0;37.3791;0;0;0;	0.717391;0.940718;0.624665;0.126079;0.455362;0.634505;0;0.244438;0.386977;0;0.19042;0;	16220	0.261982	0	0	0	0.987637	1	0.883229	0.898906	0.909271	0.876337
Sample-GL2-Chip_run-695_60 SPD_1-23-2024	Q8VH46	Q8VH46;A0A0G2JVI5;A0A8I5ZLQ6;A0A8I6ALM6;A6IJY7;A6IJY8;G3V6Z3	AFAP1_RAT	Afap1	475	247614	247614	475	247614	247614		AVLTNILLR	AVLTNILLR	AVLTNILLR2	2	0.00303773	0.122396	0.000449554	1	0.0195252	0.0034632	0.0205272	0	0	475	247614	429344		2375.47	0.834134	133999	133466	134532	646326	133736	652335	Actin filament-associated protein 1	0	0	0.840899	2628.07	199197	0.432447	1	0.180772	0.928287	0	-10000000	209.006;289.009;44.0012;300.007;29.0006;36.0011;0;0;124.003;35.0012;125.004;0;	209.006;265.994;0;180.399;0;9.79459;0;0;19.2262;0;17.1807;0;	0.89441;0.786772;0.296604;0.59758;0.296604;0.374218;0;0;0.381823;0.296604;0.399143;0;	16572	0.180772	0	0	0	0	1	0.88375	0.898906	0.905241	0.880846
Sample-GL3-Chip_run-696_60 SPD_1-23-2024	Q8VH46	Q8VH46;A0A0G2JVI5;A0A8I5ZLQ6;A0A8I6ALM6;A6IJY7;A6IJY8;G3V6Z3	AFAP1_RAT	Afap1	525799	261738	261738	525799	261738	261738		AVLTNILLR	AVLTNILLR	AVLTNILLR2	2	0.00921335	0.294066	0.000449554	1	0.0604273	0.0034632	0.0522205	0	0	525799	261738	427113		2077.95	0.824943	132938	132405	133472	646326	132419	652652	Actin filament-associated protein 1	0	0	0.897478	2558.08	207249	0.39405	1	0	0.847249	0	-10000000	267.008;370.012;71.0024;250.007;0;179.004;0;0;116.003;0;76.0023;81.0023;	267.008;229.609;29.1816;205.586;0;97.8326;0;0;37.0011;0;0;0;	0.971496;0.702016;0.451237;0.869888;0;0.595724;0;0;0.304278;0;0.100218;0;	16440	0	0	0	0	0	1	0.889659	0.898906	0.905708	0.884816
Sample-WM2-Chip_run-701_60 SPD_1-23-2024	Q8VH46	Q8VH46;A0A0G2JVI5;A0A8I5ZLQ6;A0A8I6ALM6;A6IJY7;A6IJY8;G3V6Z3	AFAP1_RAT	Afap1	796965	456468	456467	796965	456468	456467		AVLTNILLR	AVLTNILLR	AVLTNILLR2	2	0.00119315	0.0287152	0.000449554	1	0.00726054	0.0034632	0.00732708	0	0	796965	456468	735244		2413.47	0.900841	130809	130276	131342	646326	130717	648306	Actin filament-associated protein 1	0	0	0.958031	2616.07	249162	0.49918	0.989638	0.483766	0.982429	0	-10000000	230.006;419.013;157.005;353.011;122.004;31.0006;0;0;197.005;0;39.0012;0;	230.007;419.013;147.946;251.717;76.6689;30.8441;0;0;150.825;0;38.8043;0;	0.909005;0.941594;0.772726;0.602178;0.496693;0.528973;0;0;0.68667;0;0.528973;0;	16176	0.483766	0	0	0	0.971285	1	0.881023	0.898906	0.904005	0.878126
Sample-GL1-Chip_run-694_60 SPD_1-23-2024	Q8VH46	Q8VH46;A0A0G2JVI5;A0A8I5ZLQ6;A0A8I6ALM6;A6IJY7;A6IJY8;G3V6Z3	AFAP1_RAT	Afap1	548999	298945	298945	548999	298945	298945		AVLTNILLR	AVLTNILLR	AVLTNILLR2	2	0.00654035	0.251109	0.000449554	1	0.0408207	0.0034632	0.0350545	0	0	548999	298945	426476		2000.38	0.843982	133469	132936	134002	646326	132754	65576	Actin filament-associated protein 1	0	0	0.97241	2575.07	217712	0.275269	1	0.936585	0.867018	0	-10000000	129.004;277.007;251.007;292.008;0;183.006;0;0;126.004;58.0011;197.005;35.0012;	94.0608;277.007;177.931;228.31;0;84.5785;0;0;37.7698;0;111.86;35.0012;	0.67732;0.975378;0.727524;0.775075;0;0.519285;0;0;0.23402;0.0820885;0.481775;0.664547;	16506	0.936585	0	0	0	0	1	0.891364	0.898906	0.903379	0.888693
Sample-GL1-Chip_run-694_60 SPD_1-23-2024	D4AAT7	D4AAT7;A0A8I5ZNB5;A0A8I6ACT3;A6IWP6;A6IWP7;D3ZLK9	NNRD_RAT	Naxd	798543	501573	1858.45	798543	501573	1858.45		AVLTPNHVEFSR	AVLTPNHVEFSR	AVLTPNHVEFSR3	3	0.00613518	0.23478	0.00394886	1	0.0113395	0.000312012	0.0155116	0	0	798543	501573	715547		11316.6	0.909203	673157	667826	678489	154021	665945	162734	ATP-dependent (S)-NAD(P)H-hydrate dehydratase	0	0	0.62791	12629.3	233372	0.356503	0.980354	0	0.874581	0	-10000000	476.01;249.005;258.006;227.005;155.003;39.001;158.003;44.001;217.004;516.013;97.0025;194.005;	476.01;169.027;167.53;154.495;155.003;12.2341;129.847;0;160.111;103.049;0;55.5769;	0.973457;0.704323;0.682169;0.670743;0.957265;0.388021;0.735081;0.137612;0.755114;0.274977;0.334122;0.348875;	8316	0	0	0	0	0	1	0.811818	0.805918	0.799952	0.827133
Sample-ML3-Chip_run-699_60 SPD_1-23-2024	A0A8I6AB48	A0A8I5ZM00;A0A8I6A401;A0A8I6AB48;F1M9C9;A6J338;A6J339;A6J340	A0A8I6AB48_RAT	Zmat2	955757	209855	209855	955757	209855	209855		AVLTSEQLKPHQQKPNFIIK	AVLTSEQLKPHQQKPNFIIK	AVLTSEQLKPHQQKPNFIIK4	4	0.0099772	0.357619	0.0445548	1	0.00138773	0.000864803	0.0014556	0	0	493827	157043	361605		1091.82	0.775598	73449	729158	739822	180283	706597	202868	histidine--tRNA ligase	0	0	0.965608	1491.05	257902	0.608762	1	0	0.811844	0	-10000000	494.016;122.003;116.003;69.0026;133.005;0;70.0026;84.0028;159.004;0;84.0021;26.0007;	302.821;122.003;66.7332;69.0026;75.4333;0;13.5896;84.0028;116.003;0;64.9219;0;	0.683132;0.978466;0.612946;0.8227;0.650005;0;0.304477;0.846324;0.743849;0;0.642815;0;	9078	0	0	0	0	0	1	0.945938	0.915082	0.926078	0.934271
Sample-ML2-Chip_run-698_60 SPD_1-23-2024	B3DMA2	B3DMA2;A0A8I5ZR07;A0A8I6AMR1;A0A8L2R5W9	ACD11_RAT	Acad11	2917.09	1116.55	1054.79	2917.09	1116.55	1054.79	1054.79	AVLTVTQYR	AVLTVTQYR	AVLTVTQYR2	2	0.000733522	0.0205162	0.000335312	0.000589275	0.000421763	0.000312012	0.00068918	0	1	2612.43	981601	2225.7		5684.49	0.960825	703791	698459	709122	171919	695381	18011	Acyl-CoA dehydrogenase family member 11	0	0	0.776091	6672.2	404081	0.396773	1	0.185447	0.987038	0	-10000000	1402.04;536.015;1163.04;710.022;94.0029;510.012;228.006;93.0029;0;134.004;33.0012;404.012;	1402.04;536.015;1124.73;674.385;78.2054;298.546;185.229;13.0304;0;54.9872;33.0012;404.012;	0.985858;0.974745;0.923526;0.897718;0.660761;0.620382;0.808516;0.317635;0;0.463315;0.606227;0.921556;	8696	0.185447	0	0	0	0.979484	1	0.912292	0.896573	0.906998	0.903077
Sample-ML3-Chip_run-699_60 SPD_1-23-2024	B3DMA2	B3DMA2;A0A8I5ZR07;A0A8I6AMR1;A0A8L2R5W9	ACD11_RAT	Acad11	2235.62	749027	780805	2235.62	749027	780805	780805	AVLTVTQYR	AVLTVTQYR	AVLTVTQYR2	2	0.00227837	0.083745	0.000335312	0.000538793	0.000713521	0.000312012	0.000911023	0	1	2235.62	749027	1724.7		5441.29	0.953496	705516	700183	710851	171919	697029	178536	Acyl-CoA dehydrogenase family member 11	0	0	0.590727	7053.21	352575	0.443813	1	107286	0.948521	0	-10000000	1081.03;503.016;1131.03;677.016;130.003;344.008;236.007;113.004;0;146.004;0;474.013;	1081.03;498.248;1131.03;656.338;79.8369;124.196;135.375;92.7856;0;133.343;0;336.342;	0.985665;0.914552;0.965063;0.930074;0.600567;0.433358;0.639288;0.659393;0;0.846169;0;0.68718;	8718	107286	0	0	0	0.916255	1	0.910312	0.896573	0.908389	0.899929
Sample-ML1-Chip_run-697_60 SPD_1-23-2024	B3DMA2	B3DMA2;A0A8I5ZR07;A0A8I6AMR1;A0A8L2R5W9	ACD11_RAT	Acad11	2378.07	1031.48	995168	2378.07	1031.48	995168	995168	AVLTVTQYR	AVLTVTQYR	AVLTVTQYR2	2	0.000515484	0.00781735	0.000335312	0.00109469	0.000770713	0.000312012	0.0015083	0	1	2378.07	1031.48	2156.44		4866.03	0.931136	684307	678975	689642	171919	675583	180289	Acyl-CoA dehydrogenase family member 11	0	0	0	5366.13	28023	0.48848	1	0	0.9951	0	-10000000	850.029;534.014;1012.03;994.024;67.0023;451.012;217.007;47.0013;0;380.009;0;199.005;	850.029;534.014;1012.03;994.024;44.446;388.734;217.007;47.0013;0;370.305;0;164.501;	0.88725;0.912669;0.948568;0.978586;0.495918;0.785934;0.763339;0.555624;0;0.905663;0;0.724159;	8454	0	0	0	0	0.992183	1	0.912604	0.896573	0.907305	0.903456
Sample-GL2-Chip_run-695_60 SPD_1-23-2024	B3DMA2	B3DMA2;A0A8I5ZR07;A0A8I6AMR1;A0A8L2R5W9	ACD11_RAT	Acad11	1187.03	590693	549353	1187.03	590693	549353	549353	AVLTVTQYR	AVLTVTQYR	AVLTVTQYR2	2	0.00862584	0.329244	0.000335312	0.00276091	0.00146757	0.000312012	0.00308642	0	1	1038.03	481536	834948		3059.86	0.939718	721454	716122	726787	171919	711247	180268	Acyl-CoA dehydrogenase family member 11	0	0	0	3804.1	109291	0.395107	0.883114	0.453081	0.827945	0	-10000000	623.018;198.006;516.015;256.007;145.005;346.009;215.006;201.005;31.0006;107.002;0;250.008;	584.017;198.006;289.782;256.007;0;295.008;172.005;53.685;0;0;0;185.005;	0.952208;0.939074;0.664609;0.911724;0.392226;0.8718;0.757864;0.309883;0.374237;0.310507;0;0.587828;	8916	0.453081	0	0	0	0	1	0.908958	0.896573	0.903585	0.903249
Sample-GL3-Chip_run-696_60 SPD_1-23-2024	B3DMA2	B3DMA2;A0A8I5ZR07;A0A8I6AMR1;A0A8L2R5W9	ACD11_RAT	Acad11	1237.97	652.39	687491	1237.97	652.39	687491	687491	AVLTVTQYR	AVLTVTQYR	AVLTVTQYR2	2	0.000182537	0.000624287	0.000335312	0.00119546	0.00119474	0.000312012	0.00124844	0	1	1237.97	652.39	1064.59		3982.55	0.890652	694845	689512	700175	171919	684757	181551	Acyl-CoA dehydrogenase family member 11	0	0	0.596781	4631.14	212864	0.451994	1	123305	0.999617	0	-10000000	564.014;198.006;517.016;483.012;167.004;494.013;243.007;245.006;0;143.004;46.0013;188.005;	564.014;190.942;517.016;483.012;100.752;494.013;223.055;245.006;0;143.004;0;188.005;	0.832546;0.799496;0.878084;0.994539;0.610984;0.936442;0.815327;0.962265;0;0.811303;0.267295;0.887007;	8586	123305	0	0	0	0.999376	1	0.904896	0.896573	0.903557	0.898438
Sample-WM2-Chip_run-701_60 SPD_1-23-2024	B3DMA2	B3DMA2;A0A8I5ZR07;A0A8I6AMR1;A0A8L2R5W9	ACD11_RAT	Acad11	1256.04	765118	806286	1256.04	765118	806286	806286	AVLTVTQYR	AVLTVTQYR	AVLTVTQYR2	2	0.00235265	0.072917	0.000335312	0.013832	0.00810811	0.000312012	0.0153593	0	1	1256.04	765118	1232.4		3563.74	0.889035	69135	686018	696683	171919	681691	180341	Acyl-CoA dehydrogenase family member 11	0	0	0	3632.1	17559	0.532804	1	0	0.956556	0	-10000000	438.012;308.009;764.018;510.015;92.0023;363.012;156.005;154.004;61.0012;228.007;0;191.006;	438.012;308.009;735.461;510.015;85.1375;363.012;135.867;115.788;0;201.125;0;36.3047;	0.856936;0.941812;0.771763;0.884728;0.655672;0.949196;0.754433;0.614229;0.315392;0.773919;0;0.49719;	8542	0	0	0	0	0.927083	1	0.90875	0.896573	0.90229	0.902897
Sample-WM3-Chip_run-702_60 SPD_1-23-2024	B3DMA2	B3DMA2;A0A8I5ZR07;A0A8I6AMR1;A0A8L2R5W9	ACD11_RAT	Acad11	1051.92	565097	595502	1051.92	565097	595502	595502	AVLTVTQYR	AVLTVTQYR	AVLTVTQYR2	2	0.00202943	0.0810489	0.000335312	0.00442968	0.0060622	0.000312012	0.00631821	0	1	1051.92	565097	934976		3659.42	0.821259	682315	676985	687646	171919	678938	176513	Acyl-CoA dehydrogenase family member 11	0	0	0.491376	4117.12	139385	0.475631	0.997176	0.235397	0.951477	0	-10000000	490.011;186.006;596.018;395.012;104.003;428.01;272.007;254.007;0;315.008;37.0012;179.004;	490.011;186.006;596.018;375.9;67.8208;428.01;253.739;207.533;0;304.878;0;145.846;	0.854556;0.694264;0.95134;0.840696;0.491022;0.820478;0.768304;0.803528;0;0.817586;0.0873854;0.753378;	8432	0.235397	0	0	0	0.918951	1	0.907614	0.896573	0.901528	0.901943
Sample-ML2-Chip_run-698_60 SPD_1-23-2024	Q5U301	Q5U301;A0A8I5Y1X4;A0A8I6A5A3;A0A8I6AAB5;A0A8I6ACD4;A0A8I6ADB4;A0A8I6G255;A6KDT2;A6KDT4;A6KDT7;F1LPQ9	AKAP2_RAT	Akap2	11939.3	3543.77	3137.7	11939.3	3543.77	3069.95		AVLTVVKDEDHGILDQFSR	AVLTVVKDEDHGILDQFSR	AVLTVVKDEDHGILDQFSR3	3	4.02298	4.02298	1.85786	0.000589275	0.000421763	0.000312012	0.000469925	0	0	4264.14	1585.64	3595.32		18138.5	0.942223	121906	121373	122439	560174	120617	571094	A-kinase anchor protein 2	0	0	0.97906	21512.7	476678	0.691322	1	0.707612	0.999974	0	-10000000	1644.05;10377.4;1076.04;1544.06;758.021;766.024;1203.05;1019.03;533.018;369.013;597.019;191.007;	1644.05;6118.46;1076.04;1544.06;758.021;747.311;1144.77;1019.03;533.018;354.413;597.019;191.007;	0.940699;0.655856;0.939896;0.945468;0.887751;0.827017;0.904592;0.952671;0.863281;0.896246;0.91107;0.753113;	15074	0.707612	0	0	0	0.99996	1	0.968636	0.952561	0.964304	0.956218
Sample-WM1-Chip_run-700_60 SPD_1-23-2024	Q5U301	Q5U301;A0A8I5Y1X4;A0A8I6A5A3;A0A8I6AAB5;A0A8I6ACD4;A0A8I6ADB4;A0A8I6G255;A6KDT2;A6KDT4;A6KDT7;F1LPQ9	AKAP2_RAT	Akap2	2993.76	1782.77	1799.57	2993.76	1782.77	1892.08		AVLTVVKDEDHGILDQFSR	AVLTVVKDEDHGILDQFSR	AVLTVVKDEDHGILDQFSR3	3	9.61538	0.000305257	1.85786	0.00123686	0.000506329	0.000312012	0.000571755	0	0	2037.34	1073.88	1808.47		9380.21	0.902318	123307	122774	12384	560174	122153	570263	A-kinase anchor protein 2	0	0	0.972311	10567.3	41737	0.52701	1	0	0.999808	0	-10000000	1000.03;6776.23;371.01;808.027;419.014;341.011;523.017;363.011;152.006;161.005;533.019;31.0007;	1000.03;5729.82;319.761;717.547;410.854;149.371;523.017;334.069;152.006;136.726;414.187;0;	0.966141;0.746254;0.788983;0.863874;0.905189;0.384103;0.934177;0.65746;0.865657;0.851285;0.738464;0.156394;	15250	0	0	0	0	0.999695	1	0.958977	0.952561	0.960814	0.949933
Sample-ML3-Chip_run-699_60 SPD_1-23-2024	Q5U301	Q5U301;A0A8I5Y1X4;A0A8I6A5A3;A0A8I6AAB5;A0A8I6ACD4;A0A8I6ADB4;A0A8I6G255;A6KDT2;A6KDT4;A6KDT7;F1LPQ9	AKAP2_RAT	Akap2	12545.4	3357.13	2837.56	12545.4	3357.13	2664.55		AVLTVVKDEDHGILDQFSR	AVLTVVKDEDHGILDQFSR	AVLTVVKDEDHGILDQFSR3	3	1.85786	1.85786	1.85786	0.000538793	0.000399042	0.000312012	0.000442087	0	0	4352.92	1577.45	3632.21		13573.3	0.940107	122616	122082	123149	560174	121187	570248	A-kinase anchor protein 2	0	0	0.993073	16266.6	468579	0.762514	1	0.52254	0.999988	121006	0.440763	1697.05;10725.3;1424.05;1354.04;757.02;709.024;1097.03;716.024;487.016;590.017;658.024;254.009;	1626.71;3947.02;1424.05;1302.17;757.02;709.024;1004.21;542.402;437.531;538.117;494.229;203.492;	0.919885;0.439685;0.968942;0.933836;0.914495;0.920636;0.807193;0.730616;0.822945;0.855702;0.733843;0.661792;	15162	0.52254	0	0	0	0.999981	1	0.96875	0.952561	0.96504	0.954499
Sample-ML1-Chip_run-697_60 SPD_1-23-2024	Q5U301	Q5U301;A0A8I5Y1X4;A0A8I6A5A3;A0A8I6AAB5;A0A8I6ACD4;A0A8I6ADB4;A0A8I6G255;A6KDT2;A6KDT4;A6KDT7;F1LPQ9	AKAP2_RAT	Akap2	7509.19	2988.51	2820.91	7509.19	2988.51	2583.18		AVLTVVKDEDHGILDQFSR	AVLTVVKDEDHGILDQFSR	AVLTVVKDEDHGILDQFSR3	3	8.40336	0.000341465	1.85786	0.00120846	0.000420168	0.000312012	0.000464468	0	0	3605.12	1485.15	3104.89		14616.7	0.910451	121025	120491	121558	560174	119732	568787	A-kinase anchor protein 2	0	0	0.981017	16971.6	413624	0.525215	1	0.636066	0.999785	0	-10000000	1361.04;12890.5;1291.05;953.029;671.018;460.014;1143.03;852.026;204.009;375.012;337.009;224.008;	1361.04;8188.12;1291.05;953.029;671.018;427.061;1121.29;629.466;201.445;375.012;332.552;224.008;	0.946024;0.68455;0.91655;0.851386;0.721909;0.725109;0.880196;0.728013;0.857955;0.933352;0.890242;0.742288;	14964	0.636066	0	0	0	0.999659	1	0.968636	0.952561	0.963393	0.955541
Sample-GL2-Chip_run-695_60 SPD_1-23-2024	Q5U301	Q5U301;A0A8I5Y1X4;A0A8I6A5A3;A0A8I6AAB5;A0A8I6ACD4;A0A8I6ADB4;A0A8I6G255;A6KDT2;A6KDT4;A6KDT7;F1LPQ9	AKAP2_RAT	Akap2	5975.27	2833.12	2768.69	5975.27	2833.12	2804.71		AVLTVVKDEDHGILDQFSR	AVLTVVKDEDHGILDQFSR	AVLTVVKDEDHGILDQFSR3	3	0.61885	0.000297903	1.85786	0.000534188	0.000391389	0.000312012	0.000432339	0	0	3152.67	1639.22	2842.3		14290.1	0.959512	123672	123139	124206	560174	122232	570632	A-kinase anchor protein 2	0	0	0.988796	15850.5	476972	0.503415	1	0.284834	0.999812	0	-10000000	1166.04;10845.3;1197.03;832.027;775.026;456.015;550.018;532.018;285.009;246.009;345.011;138.004;	1166.04;9904.2;1197.03;789.597;775.026;399.24;550.018;530.166;268.851;201.009;339.526;100.405;	0.964991;0.867211;0.959345;0.951673;0.864707;0.855262;0.980734;0.709666;0.863676;0.77227;0.823104;0.710696;	15294	0.284834	0	0	0	0.999702	1	0.960227	0.952561	0.96212	0.949172
Sample-GL3-Chip_run-696_60 SPD_1-23-2024	Q5U301	Q5U301;A0A8I5Y1X4;A0A8I6A5A3;A0A8I6AAB5;A0A8I6ACD4;A0A8I6ADB4;A0A8I6G255;A6KDT2;A6KDT4;A6KDT7;F1LPQ9	AKAP2_RAT	Akap2	5466.35	2788.76	2721.59	3824.11	2875.66	2633.56		AVLTVVKDEDHGILDQFSR	AVLTVVKDEDHGILDQFSR	AVLTVVKDEDHGILDQFSR3	3	0.000292241	0.00251474	1.85786	0.00124146	0.000440529	0.000312012	0.000486145	0	0	3727.12	1913.67	3122.79		14296.8	0.971793	122434	12.19	122967	560174	121399	57049	A-kinase anchor protein 2	0	0	0.953812	17063.6	479544	0.598302	1	0	0.998461	0	-10000000	1165.04;15388.6;1123.04;1439.05;649.022;598.018;927.029;720.021;268.009;309.013;631.02;60.0015;	1165.04;15388.6;1123.04;1439.05;649.022;531.953;927.029;720.021;268.009;297.146;631.02;0;	0.964427;0.946783;0.95604;0.99005;0.952781;0.743963;0.901084;0.900379;0.860629;0.870981;0.933831;0.347972;	15140	0	0	0	0	0.997485	1	0.966042	0.952561	0.962582	0.955426
Sample-WM2-Chip_run-701_60 SPD_1-23-2024	Q5U301	Q5U301;A0A8I5Y1X4;A0A8I6A5A3;A0A8I6AAB5;A0A8I6ACD4;A0A8I6ADB4;A0A8I6G255;A6KDT2;A6KDT4;A6KDT7;F1LPQ9	AKAP2_RAT	Akap2	3209.12	1893.83	2087.07	3209.12	1893.83	2257.51		AVLTVVKDEDHGILDQFSR	AVLTVVKDEDHGILDQFSR	AVLTVVKDEDHGILDQFSR3	3	7.55801	0.000466559	1.85786	0.0353559	0.000499002	0.000312012	0.000557414	0	0	2239.08	1268.37	2043		8833.54	0.906925	121016	120483	121549	560174	119954	570949	A-kinase anchor protein 2	0	0	0.881808	9681.34	339533	0.616667	1	0.146642	0.999709	0	-10000000	699.022;7181.26;959.035;581.02;361.011;145.005;311.012;458.014;273.008;253.009;566.015;85.0029;	699.022;4610.05;959.035;581.02;361.011;145.005;305.467;458.014;273.008;177.44;509.939;85.0029;	0.972847;0.720573;0.878569;0.874421;0.949679;0.809044;0.877793;0.959963;0.849822;0.740674;0.863258;0.572608;	14964	0.146642	0	0	0	0.999533	1	0.962188	0.952561	0.959765	0.953925
Sample-GL1-Chip_run-694_60 SPD_1-23-2024	Q5U301	Q5U301;A0A8I5Y1X4;A0A8I6A5A3;A0A8I6AAB5;A0A8I6ACD4;A0A8I6ADB4;A0A8I6G255;A6KDT2;A6KDT4;A6KDT7;F1LPQ9	AKAP2_RAT	Akap2	4113.87	2619.87	2554.26	4113.87	2619.87	2558.17		AVLTVVKDEDHGILDQFSR	AVLTVVKDEDHGILDQFSR	AVLTVVKDEDHGILDQFSR3	3	6.89945	6.89945	1.85786	0.000702741	0.000431965	0.000312012	0.000481232	0	0	1450.2	839263	1197.3		13174.7	0.880815	122788	122255	123321	560174	122037	568512	A-kinase anchor protein 2	0	0	0.929798	15957.5	338984	0.423025	1	0.329037	0.999958	0	-10000000	414.014;8899.27;369.011;670.022;350.01;354.011;456.017;531.017;100.004;168.007;444.016;157.004;	414.014;4857.93;366.161;670.022;252.375;341.927;433.962;531.017;100.004;147.199;404.814;154.315;	0.939568;0.542493;0.831618;0.871396;0.577782;0.843532;0.909163;0.89983;0.672861;0.86169;0.860496;0.794784;	15184	0.329037	0	0	0	0.999931	1	0.959205	0.952561	0.960737	0.948307
Sample-WM3-Chip_run-702_60 SPD_1-23-2024	Q5U301	Q5U301;A0A8I5Y1X4;A0A8I6A5A3;A0A8I6AAB5;A0A8I6ACD4;A0A8I6ADB4;A0A8I6G255;A6KDT2;A6KDT4;A6KDT7;F1LPQ9	AKAP2_RAT	Akap2	2774.09	1677.34	1713.06	2774.09	1677.34	1896.48		AVLTVVKDEDHGILDQFSR	AVLTVVKDEDHGILDQFSR	AVLTVVKDEDHGILDQFSR3	3	0.000148368	0.000193456	1.85786	0.00619835	0.000515464	0.000312012	0.000576037	0	0	1827.06	1031.95	1707.4		7502.49	0.94146	121357	120824	12189	560174	120008	571207	A-kinase anchor protein 2	0	0	0.94436	8028.27	419602	0.566871	1	0.448463	0.999878	0	-10000000	589.017;7738.29;692.021;546.018;492.016;551.015;501.017;380.014;313.01;316.01;464.018;71.0022;	589.017;6641.72;692.021;546.018;492.016;316.494;496.754;371.609;313.01;246.511;362.284;71.0022;	0.954892;0.715352;0.921147;0.952715;0.831251;0.531534;0.938752;0.814668;0.879451;0.751646;0.741707;0.641668;	15008	0.448463	0	0	0	0.999807	1	0.965	0.952561	0.959636	0.956835
Sample-ML2-Chip_run-698_60 SPD_1-23-2024	Q5U301	Q5U301;A0A8I5Y1X4;A0A8I6A5A3;A0A8I6AAB5;A0A8I6ACD4;A0A8I6ADB4;A0A8I6G255;A6KDT2;A6KDT4;A6KDT7;F1LPQ9	AKAP2_RAT	Akap2	11939.3	3543.77	3137.7	11939.3	3543.77	3069.95		AVLTVVKDEDHGILDQFSR	AVLTVVKDEDHGILDQFSR	AVLTVVKDEDHGILDQFSR4	4	0.00267679	0.113035	0.00406964	0.000589275	0.000421763	0.000312012	0.000469925	0	0	592385	220281	499471		6105.42	0.819601	121941	121408	122475	560174	120617	571346	A-kinase anchor protein 2	0	0	0.914549	7241.18	173525	0.723705	1	0	0.932531	0	-10000000	230.006;172.004;336.01;148.004;1114.03;292.008;207.006;318.008;69.0018;253.007;54.0011;165.004;	206.507;125.35;237.874;148.004;208.919;198.157;118.105;204.472;0;210.006;54.0011;68.856;	0.830427;0.726915;0.715938;0.971106;0.175872;0.727931;0.562955;0.632491;0.396858;0.850302;0.797799;0.500296;	15079	0	0	0	0	0	1	0.88125	0.874419	0.882714	0.874535
Sample-GL3-Chip_run-696_60 SPD_1-23-2024	Q5U301	Q5U301;A0A8I5Y1X4;A0A8I6A5A3;A0A8I6AAB5;A0A8I6ACD4;A0A8I6ADB4;A0A8I6G255;A6KDT2;A6KDT4;A6KDT7;F1LPQ9	AKAP2_RAT	Akap2	5466.35	2788.76	2721.59	3824.11	2875.66	2633.56		AVLTVVKDEDHGILDQFSR	AVLTVVKDEDHGILDQFSR	AVLTVVKDEDHGILDQFSR4	4	0.00257219	0.0690095	0.00406964	0.00124146	0.000440529	0.000312012	0.000486145	0	0	249704	128259	209296		4671.29	0.726636	122647	122114	12318	560174	121399	572041	A-kinase anchor protein 2	0	0	0.54721	5573.15	168407	0.751431	1	0	0.959408	0	-10000000	89.0021;234.006;166.005;143.003;446.011;105.003;98.0029;285.007;232.007;125.003;33.0011;0;	89.0021;62.8566;87.0022;73.6996;149.56;49.5802;83.8472;2.50381;130.967;33.001;33.0011;0;	0.947887;0.413167;0.697679;0.493629;0.397017;0.499834;0.864867;0.173882;0.669008;0.23066;0.683167;0;	15167	0	0	0	0	0.930991	1	0.845682	0.874419	0.879733	0.84954
Sample-ML2-Chip_run-698_60 SPD_1-23-2024	Q6P9T8	Q6P9T8;A0A8I5Y8E3;A6KQR9;A6JT17;G3V7C6;M0R843	TBB4B_RAT	Tubb4b	190503000000	628978	109714000000	190503000000	628978	109714000000		AVLVDLEPGTMDSVR	AVLVDLEPGTMDSVR	AVLVDLEPGTMDSVR2	2	0.000533252	0.0074629	0.000560994	1	0.000421763	0.000312012	0.000469925	0	0	143654000000	544222	123398000000		103316000000	0.997125	12978	129247	130313	604587	126596	628685	Tubulin beta-4B chain	0	0	0.99909	120276000000	695521	0.378315	1	398321	0.995246	0	-10000000	961735;228622;178466;246185;100386;65062.3;20444;106402;74157.8;30713.3;85855.8;10329.5;	961736;228622;178466;246185;100386;65062.3;20444;106402;74157.8;30713.3;85855.8;10329.5;	0.997701;0.995167;0.993938;0.996693;0.995104;0.991603;0.989357;0.996186;0.994798;0.994469;0.997388;0.978352;	16051	398321	0	0	0	0.992537	1	110354	107588	108972	108673
Sample-WM1-Chip_run-700_60 SPD_1-23-2024	Q6P9T8	Q6P9T8;A0A8I5Y8E3;A6KQR9;A6JT17;G3V7C6;M0R843	TBB4B_RAT	Tubb4b	150208000000	823520	145394000000	150208000000	823520	145394000000		AVLVDLEPGTMDSVR	AVLVDLEPGTMDSVR	AVLVDLEPGTMDSVR2	2	0.000562651	0.00517397	0.000560994	1	0.000506329	0.000312012	0.000571755	0	0	139696000000	711553	11983000000		10996000000	0.996708	130647	130114	13118	604587	127867	626583	Tubulin beta-4B chain	0	0	0.999391	12819000000	69298	0.386115	1	397933	0.996763	0	-10000000	941887;223347;175637;231728;94813.1;62945.3;18958.7;106794;70829.5;29424.2;83142.3;9815.42;	941887;223347;175637;231728;94813.1;62945.3;18958.7;106794;70829.5;29424.2;83142.3;9815.42;	0.997953;0.991201;0.994163;0.996956;0.99385;0.989579;0.989763;0.99876;0.993733;0.998108;0.998025;0.978971;	16161	397933	0	0	0	0.994826	1	109708	107588	108519	108427
Sample-ML3-Chip_run-699_60 SPD_1-23-2024	Q6P9T8	Q6P9T8;A0A8I5Y8E3;A6KQR9;A6JT17;G3V7C6;M0R843	TBB4B_RAT	Tubb4b	187367000000	607599	10598000000	187367000000	607599	10598000000		AVLVDLEPGTMDSVR	AVLVDLEPGTMDSVR	AVLVDLEPGTMDSVR2	2	0.000965894	0.0223552	0.000560994	1	0.000399042	0.000312012	0.000442087	0	0	148926000000	555246	12785000000		114456000000	0.996432	130313	12978	130846	604587	127502	626167	Tubulin beta-4B chain	0	0	0.998447	133324000000	694176	0.399233	1	398261	0.985719	0	-10000000	1.00055e+06;242955;192599;245761;105273;70180.7;22696.9;112059;74500.7;30779.2;89133.8;10808.5;	1.00055e+06;242955;192599;245761;105273;70180.7;22696.9;112059;74500.7;30779.2;89133.8;10808.5;	0.997054;0.993087;0.992326;0.997208;0.995093;0.992532;0.993172;0.996287;0.994285;0.994392;0.998907;0.98019;	16117	398261	0	0	0	0.977645	1	110427	107588	109024	108714
Sample-ML1-Chip_run-697_60 SPD_1-23-2024	Q6P9T8	Q6P9T8;A0A8I5Y8E3;A6KQR9;A6JT17;G3V7C6;M0R843	TBB4B_RAT	Tubb4b	191296000000	735424	111795000000	191296000000	735424	111795000000		AVLVDLEPGTMDSVR	AVLVDLEPGTMDSVR	AVLVDLEPGTMDSVR2	2	0.000539624	0.0115658	0.000560994	1	0.000420168	0.000312012	0.000464468	0	0	138865000000	549587	114898000000		980562	0.995025	128721	128187	129254	604587	126117	626721	Tubulin beta-4B chain	0	0	0.999079	11851000000	690886	0.3563	1	396942	0.992767	0	-10000000	931163;224538;181276;232949;97643.6;61759.4;19646.9;103754;73199.7;27208.2;82358.3;9698.38;	931163;224538;181276;232949;97643.6;61759.4;19646.9;103754;73199.7;27208.2;82358.3;9698.38;	0.99622;0.989771;0.988753;0.995313;0.990222;0.989332;0.98451;0.996679;0.992827;0.994026;0.997209;0.957669;	15919	396942	0	0	0	0.988434	1	110479	107588	108991	108762
Sample-GL2-Chip_run-695_60 SPD_1-23-2024	Q6P9T8	Q6P9T8;A0A8I5Y8E3;A6KQR9;A6JT17;G3V7C6;M0R843	TBB4B_RAT	Tubb4b	17953000000	823778	129763000000	17953000000	823778	129763000000		AVLVDLEPGTMDSVR	AVLVDLEPGTMDSVR	AVLVDLEPGTMDSVR2	2	0.00113599	0.0459557	0.000560994	1	0.000391389	0.000312012	0.000432339	0	0	118212000000	599001	103862000000		931305	0.996758	131013	13048	131546	604587	128335	625913	Tubulin beta-4B chain	0	0	0.999399	105997000000	693848	0.382592	1	398095	0.971812	146263	0.505106	798661;182726;143099;200734;81712.4;52702.3;16987.6;90468.5;61943.4;24354.1;73821.2;7238.24;	798661;182726;143099;200734;81712.4;52702.3;16987.6;90468.5;61943.4;24354.1;73821.2;7238.24;	0.997911;0.992157;0.990086;0.996355;0.995076;0.992436;0.994826;0.997984;0.992699;0.999247;0.996526;0.974584;	16205	398095	0	0	0	0.954044	1	110365	107588	108897	10873
Sample-GL3-Chip_run-696_60 SPD_1-23-2024	Q6P9T8	Q6P9T8;A0A8I5Y8E3;A6KQR9;A6JT17;G3V7C6;M0R843	TBB4B_RAT	Tubb4b	162361000000	813450	130421000000	162361000000	813450	130421000000		AVLVDLEPGTMDSVR	AVLVDLEPGTMDSVR	AVLVDLEPGTMDSVR2	2	0.00057255	0.0110001	0.000560994	1	0.000440529	0.000312012	0.000486145	0	0	11935000000	600299	979586		934739	0.996188	129775	129242	130308	604587	126986	625615	Tubulin beta-4B chain	0	0	0.999104	113886000000	691073	0.391415	1	398084	0.993301	0	-10000000	792266;195493;149185;205742;85880.5;51597.1;17367.8;95737.2;62976.4;25225.1;74377.2;8007.34;	792266;195493;149185;205742;85880.5;51597.1;17367.8;95737.2;62976.4;25225.1;74377.2;8007.34;	0.99694;0.9943;0.990223;0.995083;0.99229;0.985301;0.991335;0.995814;0.995564;0.998441;0.998014;0.975256;	16051	398084	0	0	0	0.989	1	110365	107588	108774	108787
Sample-WM2-Chip_run-701_60 SPD_1-23-2024	Q6P9T8	Q6P9T8;A0A8I5Y8E3;A6KQR9;A6JT17;G3V7C6;M0R843	TBB4B_RAT	Tubb4b	135976000000	816794	149409000000	135976000000	816794	149409000000		AVLVDLEPGTMDSVR	AVLVDLEPGTMDSVR	AVLVDLEPGTMDSVR2	2	0.00266516	0.0898834	0.000560994	1	0.000499002	0.000312012	0.000557414	0	0	136866000000	766967	123537000000		118606000000	0.996938	128356	127823	128889	604587	125632	627187	Tubulin beta-4B chain	0	0	0.997967	131403000000	67498	0.384868	1	398334	0.946984	0	-10000000	919567;220251;174871;228844;97263.1;59492;20574.9;103200;71672.2;28207.1;83463.7;9699.43;	919567;220251;174871;228844;97263.1;59492;20574.9;103200;71672.2;28207.1;83463.7;9699.43;	0.997977;0.994164;0.992129;0.99543;0.995258;0.990684;0.995042;0.997123;0.995907;0.992106;0.999199;0.973332;	15875	398334	0	0	0	0.910117	1	110094	107588	10854	108881
Sample-GL1-Chip_run-694_60 SPD_1-23-2024	Q6P9T8	Q6P9T8;A0A8I5Y8E3;A6KQR9;A6JT17;G3V7C6;M0R843	TBB4B_RAT	Tubb4b	137908000000	853490	133266000000	137908000000	853490	133266000000		AVLVDLEPGTMDSVR	AVLVDLEPGTMDSVR	AVLVDLEPGTMDSVR2	2	0.00137106	0.0262092	0.000560994	1	0.000431965	0.000312012	0.000481232	0	0	121142000000	685356	977732		908348	0.996738	12995	129417	130483	604587	127317	624018	Tubulin beta-4B chain	0	0	0.99942	112545000000	693014	0.379345	1	398266	0.984244	116283	0.46807	815897;186301;149268;209221;85438.1;54494.1;16024.7;92498.1;62040.3;24662.1;73731.7;8190.36;	815897;186301;149268;209221;85438.1;54494.1;16024.7;92498.1;62040.3;24662.1;73731.7;8190.36;	0.997459;0.99446;0.992157;0.995958;0.995383;0.987505;0.988516;0.997976;0.99389;0.996858;0.997401;0.96092;	16073	398266	0	0	0	0.973791	1	110167	107588	108925	108583
Sample-WM3-Chip_run-702_60 SPD_1-23-2024	Q6P9T8	Q6P9T8;A0A8I5Y8E3;A6KQR9;A6JT17;G3V7C6;M0R843	TBB4B_RAT	Tubb4b	147098000000	795908	141901000000	147098000000	795908	141901000000		AVLVDLEPGTMDSVR	AVLVDLEPGTMDSVR	AVLVDLEPGTMDSVR2	2	0.000849818	0.0183077	0.000560994	1	0.000515464	0.000312012	0.000576037	0	0	147098000000	795908	131686000000		115505000000	0.995173	128519	127986	129053	604587	12598	624567	Tubulin beta-4B chain	0	0	0.996402	129023000000	689579	0.435125	1	397464	0.988612	0	-10000000	979647;242248;191433;249086;103378;70810.9;20867.9;110520;75598.1;29956.2;89334.4;10520.5;	979647;242248;191433;249086;103378;70810.9;20867.9;110520;75598.1;29956.2;89334.4;10520.5;	0.996108;0.990588;0.988585;0.995954;0.994552;0.984296;0.993241;0.997626;0.992225;0.994831;0.997679;0.974388;	15897	397464	0	0	0	0.981692	1	109802	107588	108456	108539
Sample-GL3-Chip_run-696_60 SPD_1-23-2024	Q6P9T8	Q6P9T8;A0A8I5Y8E3;A6KQR9;A6JT17;G3V7C6;M0R843	TBB4B_RAT	Tubb4b	162361000000	813450	130421000000	162361000000	813450	130421000000		AVLVDLEPGTMDSVR	AVLVDLEPGTMDSVR	AVLVDLEPGTMDSVR3	3	0.0024843	0.0667741	0.00919399	1	0.000440529	0.000312012	0.000486145	0	0	778023	387944	633.06		1774.68	0.837281	129935	129402	130468	604587	126986	627002	Tubulin beta-4B chain	0	0	0.857196	2181.06	148386	0.625959	1	0	0.960671	0	-10000000	203.004;369.009;323.009;340.008;795.028;76.0017;231.006;59.0012;95.0028;542.014;2390.07;67.0018;	203.004;339.009;236.009;287.813;308.403;76.0017;183.005;0;0;358.629;2268.65;11.1388;	0.964844;0.789941;0.795556;0.772672;0.276695;0.662667;0.741645;0.335201;0.603911;0.645037;0.681728;0.205843;	16069	0	0	0	0	0.933226	1	0.862188	0.876855	0.881541	0.861741
Sample-ML2-Chip_run-698_60 SPD_1-23-2024	Q6P9T8	Q6P9T8;A0A8I5Y8E3;A6KQR9;A6JT17;G3V7C6;M0R843	TBB4B_RAT	Tubb4b	190503000000	628978	109714000000	190503000000	628978	109714000000		AVLVDLEPGTM(UniMod:35)DSVR	AVLVDLEPGTMDSVR	AVLVDLEPGTM(UniMod:35)DSVR2	2	0.00048187	0.00663179	0.000819448	1	0.000421763	0.000312012	0.000469925	0	0	190503000000	628978	142616000000		172338000000	0.998827	10918	108647	109713	460128	106688	477104	Tubulin beta-4B chain	0	0	0.998338	230204000000	57848	0.331573	1	470299	0.995773	0	-10000000	1.40295e+06;309963;300318;330336;132444;171743;78729.8;21383.8;133037;59104.8;153976;239689;	1.40295e+06;309963;300318;330336;132444;171743;78729.8;21383.8;133037;59104.8;153976;239689;	0.998982;0.992853;0.996832;0.998108;0.996088;0.998939;0.991369;0.993208;0.997708;0.997008;0.998647;0.999639;	13501	470299	0	0	0	0.993368	1	110365	107677	109059	108683
Sample-WM1-Chip_run-700_60 SPD_1-23-2024	Q6P9T8	Q6P9T8;A0A8I5Y8E3;A6KQR9;A6JT17;G3V7C6;M0R843	TBB4B_RAT	Tubb4b	150208000000	823520	145394000000	150208000000	823520	145394000000		AVLVDLEPGTM(UniMod:35)DSVR	AVLVDLEPGTMDSVR	AVLVDLEPGTM(UniMod:35)DSVR2	2	0.000406339	0.00327149	0.000819448	1	0.000506329	0.000312012	0.000571755	0	0	150208000000	823520	138686000000		164557000000	0.998046	110048	109515	110582	460128	107644	47386	Tubulin beta-4B chain	0	0	0.997539	17823000000	69356	0.39331	1	497242	0.997951	0	-10000000	1.11372e+06;213891;222590;255135;96316.4;133233;56735.3;13302.6;101702;45356.9;115599;198031;	1.11372e+06;213891;222590;255135;96316.4;133233;56735.3;13302.6;101702;45356.9;115599;198031;	0.9981;0.992073;0.995815;0.997857;0.993245;0.997959;0.993289;0.98075;0.995745;0.995466;0.999368;0.998913;	13611	497242	0	0	0	0.996728	1	109792	107677	108617	108503
Sample-ML3-Chip_run-699_60 SPD_1-23-2024	Q6P9T8	Q6P9T8;A0A8I5Y8E3;A6KQR9;A6JT17;G3V7C6;M0R843	TBB4B_RAT	Tubb4b	187367000000	607599	10598000000	187367000000	607599	10598000000		AVLVDLEPGTM(UniMod:35)DSVR	AVLVDLEPGTMDSVR	AVLVDLEPGTM(UniMod:35)DSVR2	2	0.0012843	0.041253	0.000819448	1	0.000399042	0.000312012	0.000442087	0	0	187367000000	607599	139905000000		158046000000	0.998772	109712	109179	110245	460128	107106	475957	Tubulin beta-4B chain	0	0	0.998872	211663000000	67289	0.396295	1	490012	0.973961	0	-10000000	1.38207e+06;305137;285937;321621;124682;169981;77999.8;21023.8;123802;51666.1;142295;226755;	1.38207e+06;305137;285937;321621;124682;169981;77999.8;21023.8;123802;51666.1;142295;226755;	0.998986;0.996063;0.998175;0.998288;0.997694;0.997938;0.993093;0.994503;0.997762;0.999428;0.998986;0.998439;	13567	490012	0	0	0	0.958747	1	110417	107677	109115	108705
Sample-ML1-Chip_run-697_60 SPD_1-23-2024	Q6P9T8	Q6P9T8;A0A8I5Y8E3;A6KQR9;A6JT17;G3V7C6;M0R843	TBB4B_RAT	Tubb4b	191296000000	735424	111795000000	191296000000	735424	111795000000		AVLVDLEPGTM(UniMod:35)DSVR	AVLVDLEPGTMDSVR	AVLVDLEPGTM(UniMod:35)DSVR2	2	0.000938641	0.0276043	0.000819448	1	0.000420168	0.000312012	0.000464468	0	0	191296000000	735424	15375000000		179458000000	0.998127	107943	107409	108476	460128	105278	476885	Tubulin beta-4B chain	0	0	0.998254	223283000000	6949	0.31887	1	497138	0.982908	201904	0.351484	1.41183e+06;296997;287583;327717;128914;173417;76790.8;20474.7;127452;56442.6;144752;229296;	1.41183e+06;296997;287583;327717;128914;173417;76790.8;20474.7;127452;56442.6;144752;229296;	0.99785;0.996273;0.995799;0.998823;0.998092;0.999068;0.991131;0.99088;0.996475;0.996287;0.998189;0.998462;	13347	497138	0	0	0	0.972396	1	11024	107677	109086	108544
Sample-GL2-Chip_run-695_60 SPD_1-23-2024	Q6P9T8	Q6P9T8;A0A8I5Y8E3;A6KQR9;A6JT17;G3V7C6;M0R843	TBB4B_RAT	Tubb4b	17953000000	823778	129763000000	17953000000	823778	129763000000		AVLVDLEPGTM(UniMod:35)DSVR	AVLVDLEPGTMDSVR	AVLVDLEPGTM(UniMod:35)DSVR2	2	0.00215164	0.0829084	0.000819448	1	0.000391389	0.000312012	0.000432339	0	0	17953000000	823778	142837000000		162972000000	0.998122	110413	109879	110946	460128	107966	475622	Tubulin beta-4B chain	0	0	0.996203	204837000000	691281	0.324424	1	4966	0.950273	0	-10000000	1.33176e+06;268627;259121;302491;119353;161043;66685.8;19114.7;121688;53630.4;143394;229191;	1.33176e+06;268627;259121;302491;119353;161043;66685.8;19114.7;121688;53630.3;143394;229191;	0.998288;0.990829;0.993344;0.997446;0.996688;0.998015;0.984942;0.993001;0.994453;0.998356;0.998827;0.998314;	13655	4966	0	0	0	0.917092	1	109729	107677	108988	108169
Sample-GL3-Chip_run-696_60 SPD_1-23-2024	Q6P9T8	Q6P9T8;A0A8I5Y8E3;A6KQR9;A6JT17;G3V7C6;M0R843	TBB4B_RAT	Tubb4b	162361000000	813450	130421000000	162361000000	813450	130421000000		AVLVDLEPGTM(UniMod:35)DSVR	AVLVDLEPGTMDSVR	AVLVDLEPGTM(UniMod:35)DSVR2	2	0.000394132	0.00576066	0.000819448	1	0.000440529	0.000312012	0.000486145	0	0	162361000000	813450	132741000000		151715000000	0.99785	109352	108818	109885	460128	106778	474094	Tubulin beta-4B chain	0	0	0.998437	185569000000	692391	0.326733	1	474596	0.996481	0	-10000000	1.20558e+06;236168;231396;269981;106155;148049;62347.8;17663.7;109678;48761.1;127490;203757;	1.20558e+06;236168;231396;269981;106155;148049;62347.8;17663.7;109678;48761.1;127490;203757;	0.997973;0.993127;0.995134;0.997331;0.994868;0.997792;0.993723;0.988883;0.997291;0.996691;0.999291;0.999216;	13523	474596	0	0	0	0.994239	1	110198	107677	108854	108607
Sample-WM2-Chip_run-701_60 SPD_1-23-2024	Q6P9T8	Q6P9T8;A0A8I5Y8E3;A6KQR9;A6JT17;G3V7C6;M0R843	TBB4B_RAT	Tubb4b	135976000000	816794	149409000000	135976000000	816794	149409000000		AVLVDLEPGTM(UniMod:35)DSVR	AVLVDLEPGTMDSVR	AVLVDLEPGTM(UniMod:35)DSVR2	2	0.00125583	0.0359491	0.000819448	1	0.000499002	0.000312012	0.000557414	0	0	135976000000	816794	131563000000		15502000000	0.997069	107757	107224	10829	460128	105279	472495	Tubulin beta-4B chain	0	0	0.999295	16022000000	689749	0.308057	1	496735	0.978099	0	-10000000	1.01009e+06;186769;191934;227288;84949.4;122386;46754.9;13435.6;90857.3;42839.8;109919;176392;	1.01009e+06;186769;191934;227288;84949.4;122386;46754.9;13435.6;90857.3;42839.8;109919;176392;	0.997088;0.991763;0.995375;0.996585;0.993044;0.997818;0.990087;0.987644;0.994728;0.99489;0.995982;0.997505;	13325	496735	0	0	0	0.964051	1	109198	107677	108633	107923
Sample-GL1-Chip_run-694_60 SPD_1-23-2024	Q6P9T8	Q6P9T8;A0A8I5Y8E3;A6KQR9;A6JT17;G3V7C6;M0R843	TBB4B_RAT	Tubb4b	137908000000	853490	133266000000	137908000000	853490	133266000000		AVLVDLEPGTM(UniMod:35)DSVR	AVLVDLEPGTMDSVR	AVLVDLEPGTM(UniMod:35)DSVR2	2	0.00138634	0.0328211	0.000819448	1	0.000431965	0.000312012	0.000481232	0	0	137908000000	853490	121759000000		145388000000	0.997457	109529	108996	110062	460128	107235	473645	Tubulin beta-4B chain	0	0	0.999063	164671000000	693501	0.327145	1	497629	0.980347	0	-10000000	1.01948e+06;198136;196703;234054;90508;125551;52873.5;13565.6;89727;44650.5;110680;175078;	1.01948e+06;198136;196703;234054;90508;125551;52873.5;13565.6;89727;44650.5;110680;175078;	0.997671;0.991798;0.990255;0.996062;0.993512;0.998321;0.991602;0.985939;0.995022;0.995968;0.998703;0.99719;	13545	497629	0	0	0	0.967179	1	109865	107677	109027	108299
Sample-WM3-Chip_run-702_60 SPD_1-23-2024	Q6P9T8	Q6P9T8;A0A8I5Y8E3;A6KQR9;A6JT17;G3V7C6;M0R843	TBB4B_RAT	Tubb4b	147098000000	795908	141901000000	147098000000	795908	141901000000		AVLVDLEPGTM(UniMod:35)DSVR	AVLVDLEPGTMDSVR	AVLVDLEPGTM(UniMod:35)DSVR2	2	0.000455005	0.0114619	0.000819448	1	0.000515464	0.000312012	0.000576037	0	0	117884000000	658036	108875000000		138768000000	0.997512	107919	107386	108452	460128	105349	473606	Tubulin beta-4B chain	0	0	0.999468	150251000000	688842	0.305212	1	494743	0.99284	20266	0.368872	874311;152815;162324;195025;73666.7;109508;37921.3;10838.4;76657;35864.4;99691.9;157419;	874311;152815;162324;195025;73666.7;109508;37921.3;10838.4;76657;35864.4;99691.9;157419;	0.997938;0.991057;0.990989;0.994816;0.993605;0.998912;0.987933;0.98937;0.995;0.999084;0.99729;0.997732;	13347	494743	0	0	0	0.988538	1	109375	107677	108552	108132
Sample-GL2-Chip_run-695_60 SPD_1-23-2024	Q6P9T8	Q6P9T8;A0A8I5Y8E3;A6KQR9;A6JT17;G3V7C6;M0R843	TBB4B_RAT	Tubb4b	17953000000	823778	129763000000	17953000000	823778	129763000000		AVLVDLEPGTM(UniMod:35)DSVR	AVLVDLEPGTMDSVR	AVLVDLEPGTM(UniMod:35)DSVR3	3	0.00338917	0.142121	0.0133289	1	0.000391389	0.000312012	0.000432339	0	0	1019.03	468712	812713		2584.89	0.946182	110555	110022	111088	460128	107966	476613	Tubulin beta-4B chain	0	0	0.52685	3241.08	106588	0.666786	0.97376	0.27545	0.917681	0	-10000000	506.012;217.006;312.008;163.003;398.01;309.009;355.009;40.0012;134.003;1431.04;29.0006;101.003;	506.012;217.006;312.008;163.003;398.01;309.009;342.752;0;134.003;1431.04;15.9329;0;	0.884325;0.888933;0.907153;0.730592;0.966459;0.959474;0.894696;0.423222;0.712698;0.83378;0.371531;0.408773;	13671	0.27545	0	0	0	0	1	0.870625	0.870798	0.874795	0.868593
Sample-ML2-Chip_run-698_60 SPD_1-23-2024	Q6AYR6	Q6AYR6;A0A8I5ZMN3;A0A8I6A2N5;A0A8L2R4Y3;A6KMT8;A6KMT9	HDHD2_RAT	Hdhd2	3523.09	1233.64	1314.76	3523.09	1233.64	1314.76		AVLVDLSGTLHIEDAAVPGAQEALKR	AVLVDLSGTLHIEDAAVPGAQEALKR	AVLVDLSGTLHIEDAAVPGAQEALKR3	3	6.59674	0.000154412	4.98355	1	0.000421763	0.000312012	0.000469925	0	0	3523.09	1233.64	2797.18		3634.91	0.940692	145137	144603	14567	750908	143575	763511	Haloacid dehalogenase-like hydrolase domain-containing protein 2	0	0	0.981202	4578.23	497872	0.389609	0.787613	0.346716	0.999901	0	-10000000	1622.07;1806.09;150.006;293.015;209.011;313.015;219.01;170.006;25.001;102.004;26.001;34.0022;	1622.07;1608;61.5297;293.015;209.011;313.015;50.1376;123.951;0;66.0054;0;34.0022;	0.943614;0.935907;0.487577;0.950773;0.936054;0.931612;0.387189;0.760408;0.0627397;0.665713;0.123913;0.719947;	17951	0.346716	0	0	0	0.999846	1	12108	116158	11731	119681
Sample-WM1-Chip_run-700_60 SPD_1-23-2024	Q6AYR6	Q6AYR6;A0A8I5ZMN3;A0A8I6A2N5;A0A8L2R4Y3;A6KMT8;A6KMT9	HDHD2_RAT	Hdhd2	1740.88	961782	1039.61	1740.88	961782	1039.61		AVLVDLSGTLHIEDAAVPGAQEALKR	AVLVDLSGTLHIEDAAVPGAQEALKR	AVLVDLSGTLHIEDAAVPGAQEALKR3	3	0.000223347	0.000659193	4.98355	1	0.000506329	0.000312012	0.000784929	0	0	1250.72	691019	1163.72		2097.31	0.916915	145826	145293	146359	750908	144612	761368	Haloacid dehalogenase-like hydrolase domain-containing protein 2	0	0	0.809896	2254.1	401982	0.403959	0.895507	0.950417	0.999586	0	-10000000	267.015;771.04;349.021;228.013;215.008;72.0032;106.006;100.005;31.0011;71.0042;120.005;55.0021;	251.664;771.04;286.169;228.013;201.506;50.7866;0;0;0;71.0042;78.9739;0;	0.886419;0.907997;0.806159;0.98073;0.867421;0.62013;0.357303;0.148823;0;0.70322;0.600355;0.338805;	18039	0.950417	0	0	0	0.999341	1	120187	116158	116952	119235
Sample-ML3-Chip_run-699_60 SPD_1-23-2024	Q6AYR6	Q6AYR6;A0A8I5ZMN3;A0A8I6A2N5;A0A8L2R4Y3;A6KMT8;A6KMT9	HDHD2_RAT	Hdhd2	2424.44	893792	1249.94	2424.44	893792	1249.94		AVLVDLSGTLHIEDAAVPGAQEALKR	AVLVDLSGTLHIEDAAVPGAQEALKR	AVLVDLSGTLHIEDAAVPGAQEALKR3	3	4.98355	0.000345709	4.98355	1	0.000399042	0.000312012	0.000442087	0	0	2424.44	893792	2058.03		4200.38	0.947045	145669	145136	146203	750908	144406	762011	Haloacid dehalogenase-like hydrolase domain-containing protein 2	0	0	0.920427	4948.22	279306	0.245985	0.913919	0.764431	0.999776	0	-10000000	825.036;1537.07;103.004;286.012;181.011;225.01;184.009;220.011;85.0042;181.008;156.007;70.0041;	825.036;1537.07;46.1756;62.3414;175.542;130.833;76.7552;157.303;19.6818;119.268;124.221;46.9597;	0.919602;0.984062;0.479487;0.397541;0.851818;0.591895;0.576695;0.64703;0.390665;0.698294;0.830039;0.617672;	18017	0.764431	0	0	0	0.999654	1	120875	116158	117327	119514
Sample-ML1-Chip_run-697_60 SPD_1-23-2024	Q6AYR6	Q6AYR6;A0A8I5ZMN3;A0A8I6A2N5;A0A8L2R4Y3;A6KMT8;A6KMT9	HDHD2_RAT	Hdhd2	3059.93	1282.69	1184.5	3059.93	1282.69	1184.5		AVLVDLSGTLHIEDAAVPGAQEALKR	AVLVDLSGTLHIEDAAVPGAQEALKR	AVLVDLSGTLHIEDAAVPGAQEALKR3	3	0.000610501	0.0137654	4.98355	1	0.000420168	0.000312012	0.00121359	0	0	3059.93	1282.69	2681.64		4248.85	0.952287	143721	143188	144254	750908	142408	761094	Haloacid dehalogenase-like hydrolase domain-containing protein 2	0	0	0.965903	4848.22	339273	0.647542	1	0	0.991403	0	-10000000	1066.05;1818.1;47.002;287.014;148.007;161.008;123.005;56.002;27.001;267.015;0;0;	1066.05;1783.2;0;210.69;132.409;109.818;11.6076;0;27.001;111.29;0;0;	0.96561;0.971406;0.0496858;0.723061;0.824354;0.705837;0.392439;0.128561;0.603211;0.513476;0;0;	17775	0	0	0	0	0.986235	1	120864	116158	117286	119515
Sample-GL2-Chip_run-695_60 SPD_1-23-2024	Q6AYR6	Q6AYR6;A0A8I5ZMN3;A0A8I6A2N5;A0A8L2R4Y3;A6KMT8;A6KMT9	HDHD2_RAT	Hdhd2	2258.11	1179.63	1068.78	2258.11	1179.63	1068.78		AVLVDLSGTLHIEDAAVPGAQEALKR	AVLVDLSGTLHIEDAAVPGAQEALKR	AVLVDLSGTLHIEDAAVPGAQEALKR3	3	0.61885	0.000205045	4.98355	1	0.000391389	0.000312012	0.000432339	0	0	2258.11	1179.63	2045.4		4301.88	0.92701	146193	145659	146726	750908	14458	75987	Haloacid dehalogenase-like hydrolase domain-containing protein 2	0	0	0.3957	4749.25	348158	0.312978	1	104524	0.999871	0	-10000000	755.039;1348.06;228.012;314.015;69.0043;113.005;52.0021;106.005;33.0022;285.014;83.0043;164.006;	755.039;1224.05;228.012;279.013;69.0043;112.275;52.0021;0;33.0022;267.619;29.6858;164.006;	0.966163;0.904026;0.855035;0.921894;0.708604;0.78355;0.521752;0.143965;0.521752;0.905497;0.425202;0.931001;	18083	104524	0	0	0	0.999795	1	120729	116158	117325	119377
Sample-GL3-Chip_run-696_60 SPD_1-23-2024	Q6AYR6	Q6AYR6;A0A8I5ZMN3;A0A8I6A2N5;A0A8L2R4Y3;A6KMT8;A6KMT9	HDHD2_RAT	Hdhd2	1675.5	827961	889517	1675.5	827961	889517		AVLVDLSGTLHIEDAAVPGAQEALKR	AVLVDLSGTLHIEDAAVPGAQEALKR	AVLVDLSGTLHIEDAAVPGAQEALKR3	3	0.000182537	0.000769851	4.98355	1	0.000664231	0.000312012	0.000692281	0	0	1675.5	827961	1351.09		2741.02	0.932229	144953	14442	145486	750908	143567	760211	Haloacid dehalogenase-like hydrolase domain-containing protein 2	0	0	0.128075	3399.16	285511	0.483255	1	0.988762	0.999528	0	-10000000	545.027;1062.06;154.006;140.006;183.009;67.0043;106.005;33.0022;38.0021;180.008;61.0031;93.0043;	507.436;1028.06;89.5131;140.006;143.006;33.0022;0;33.0022;0;128.609;29.0011;39.6927;	0.92322;0.931779;0.63274;0.968193;0.858796;0.468709;0.0957801;0.672972;0;0.808347;0.451907;0.463823;	17929	0.988762	0	0	0	0.99923	1	120865	116158	117256	119549
Sample-GL1-Chip_run-694_60 SPD_1-23-2024	Q6AYR6	Q6AYR6;A0A8I5ZMN3;A0A8I6A2N5;A0A8L2R4Y3;A6KMT8;A6KMT9	HDHD2_RAT	Hdhd2	1344.07	771087	920.97	1344.07	771087	920.97		AVLVDLSGTLHIEDAAVPGAQEALKR	AVLVDLSGTLHIEDAAVPGAQEALKR	AVLVDLSGTLHIEDAAVPGAQEALKR3	3	0.96918	0.000128528	4.98355	1	0.000431965	0.000312012	0.000481232	0	0	1344.07	771087	1100.04		3462.18	0.887694	145306	144773	145839	750908	144079	757667	Haloacid dehalogenase-like hydrolase domain-containing protein 2	0	0	0.142446	4230.22	247605	0.465823	1	0.916819	0.999922	0	-10000000	487.023;794.043;93.0054;203.011;252.012;142.007;0;57.0022;0;0;68.0033;63.0032;	487.023;654.033;80.3274;203.011;155.864;142.007;0;57.0022;0;0;68.0033;29.0011;	0.965741;0.821623;0.756246;0.913319;0.59491;0.715069;0;0.720264;0;0;0.72447;0.408861;	17973	0.916819	0	0	0	0.999871	1	120417	116158	117346	119108
Sample-WM3-Chip_run-702_60 SPD_1-23-2024	Q6AYR6	Q6AYR6;A0A8I5ZMN3;A0A8I6A2N5;A0A8L2R4Y3;A6KMT8;A6KMT9	HDHD2_RAT	Hdhd2	1903.04	955817	1276.54	1903.04	955817	1276.54		AVLVDLSGTLHIEDAAVPGAQEALKR	AVLVDLSGTLHIEDAAVPGAQEALKR	AVLVDLSGTLHIEDAAVPGAQEALKR3	3	0.00020654	0.0016175	4.98355	1	0.000798722	0.000312012	0.000885347	0	0	1616.08	808083	1337.01		3185.33	0.917092	144055	143522	144588	750908	142469	761467	Haloacid dehalogenase-like hydrolase domain-containing protein 2	0	0	0.913592	3850.21	326642	0.466887	0.734986	0.831233	0.998983	0	-10000000	431.018;922.049;112.006;263.013;96.0053;96.0053;35.002;35.0021;0;127.006;61.0032;104.005;	431.018;922.049;38.1693;263.013;96.0053;68.8992;0;18.4607;0;57.5295;61.0032;76.9188;	0.92622;0.902757;0.518109;0.952389;0.750455;0.537903;0.266722;0.441546;0;0.609485;0.774859;0.535198;	17819	0.831233	0	0	0	0.998383	1	120458	116158	116746	119626
Sample-ML2-Chip_run-698_60 SPD_1-23-2024	Q8VD52	Q8VD52;B2GV79	PLPP_RAT	Pdxp	106918	39697.8	43757.6	106918	39697.8	43757.6	43757.6	AVLVGYDEHFSFAK	AVLVGYDEHFSFAK	AVLVGYDEHFSFAK2	2	5.91348	5.91348	1.25083	0.000589275	0.000421763	0.000312012	0.000469925	0	1	10594.4	3767.48	8542.47		24122.1	0.967347	112539	112006	113073	519869	114555	501765	Chronophin	0	0	0.993383	29916.4	583759	0.509248	1	0.950116	0.999962	0	-10000000	3481.17;3376.16;607.028;2917.1;4301.18;773.039;473.019;2606.1;694.032;605.023;480.022;335.014;	3481.17;3376.16;607.028;2917.1;4301.18;773.039;473.019;2606.1;694.032;605.023;480.022;335.014;	0.965219;0.957484;0.845993;0.94687;0.988977;0.932716;0.974047;0.951303;0.883473;0.9301;0.844413;0.926474;	13917	0.950116	0	0	0	0.999941	1	11351	112701	114005	112138
Sample-WM1-Chip_run-700_60 SPD_1-23-2024	Q8VD52	Q8VD52;B2GV79	PLPP_RAT	Pdxp	60702.8	35918.6	32108.3	60702.8	35918.6	32108.3	32108.3	AVLVGYDEHFSFAK	AVLVGYDEHFSFAK	AVLVGYDEHFSFAK2	2	7.67306	7.67306	1.25083	0.000630915	0.000506329	0.000312012	0.000571755	0	1	4477.71	2354.76	3965.56		16163.4	0.921609	113585	113052	114118	519869	116041	501412	Chronophin	0	0	0.994425	18250.9	465722	0.295542	1	0.86374	0.999952	0	-10000000	1600.08;1232.06;115.005;1431.06;1821.08;127.005;134.007;1074.05;136.007;335.017;440.016;119.006;	1600.08;1232.06;115.005;1424.57;1821.08;114.824;134.007;1074.05;94.4961;335.017;440.016;119.006;	0.95061;0.948545;0.830224;0.913078;0.910059;0.690188;0.93728;0.954743;0.610099;0.910919;0.970417;0.708728;	14049	0.86374	0	0	0	0.999923	1	112625	112701	113631	111511
Sample-ML3-Chip_run-699_60 SPD_1-23-2024	Q8VD52	Q8VD52;B2GV79	PLPP_RAT	Pdxp	101456	34919.2	45259.2	101456	34919.2	45259.2	45259.2	AVLVGYDEHFSFAK	AVLVGYDEHFSFAK	AVLVGYDEHFSFAK2	2	1.25083	1.25083	1.25083	0.000538793	0.000399042	0.000312012	0.000442087	0	1	12450.6	4230.24	9740.47		26461.3	0.987269	113071	112538	113604	519869	115421	501845	Chronophin	0	0	0.994982	33823.6	633375	0.29545	1	0.951924	0.999992	0	-10000000	4266.19;3970.18;827.038;4067.18;4413.19;814.035;797.039;2682.12;601.027;487.021;849.043;599.026;	4266.19;3970.18;827.038;4067.18;4413.19;814.035;797.039;2682.12;601.027;487.021;849.043;599.026;	0.966245;0.980838;0.951448;0.991298;0.989341;0.962891;0.915015;0.970699;0.794373;0.932567;0.905787;0.957078;	13983	0.951924	0	0	0	0.999987	1	11375	112701	113951	112344
Sample-ML1-Chip_run-697_60 SPD_1-23-2024	Q8VD52	Q8VD52;B2GV79	PLPP_RAT	Pdxp	111548	41496.3	44253.4	111548	41496.3	44253.4	44253.4	AVLVGYDEHFSFAK	AVLVGYDEHFSFAK	AVLVGYDEHFSFAK2	2	0.000248339	0.000674743	1.25083	0.00063857	0.000420168	0.000312012	0.000464468	0	1	10334.4	4036.51	8438.85		27128.9	0.985483	111481	110947	112014	519869	113514	502497	Chronophin	0	0	0.998049	33222.7	625901	0.298476	1	0.978782	0.999575	0	-10000000	3846.18;3033.12;505.021;3675.13;3626.16;496.021;332.016;2558.11;361.013;721.029;1365.06;115.006;	3846.18;3033.12;505.021;3675.13;3626.16;496.021;332.016;2558.11;361.013;721.029;1365.06;112.024;	0.966169;0.983866;0.939142;0.985611;0.986705;0.922198;0.935231;0.983345;0.935124;0.954948;0.909268;0.806795;	13785	0.978782	0	0	0	0.999325	1	113479	112701	114048	112064
Sample-GL2-Chip_run-695_60 SPD_1-23-2024	Q8VD52	Q8VD52;B2GV79	PLPP_RAT	Pdxp	168281	78157.6	79458.5	168281	78157.6	79458.5	79458.5	AVLVGYDEHFSFAK	AVLVGYDEHFSFAK	AVLVGYDEHFSFAK2	2	5.94962	5.94962	1.25083	0.000534188	0.000391389	0.000312012	0.000432339	0	1	14725.6	7087.74	12289.6		37207.9	0.981116	114128	113594	114661	519869	116506	502218	Chronophin	0	0	0.998004	44583	620041	0.324238	1	0.95829	0.999962	0	-10000000	5262.21;3914.15;835.035;5100.21;5711.24;1069.05;678.031;1870.08;505.019;946.051;726.034;522.017;	5262.21;3914.15;835.035;5100.21;5711.24;1069.05;678.031;1870.08;505.019;946.051;726.034;522.017;	0.984144;0.963432;0.846143;0.987508;0.987529;0.978588;0.905576;0.979784;0.85339;0.962809;0.944682;0.885898;	14115	0.95829	0	0	0	0.999941	1	113375	112701	113908	112023
Sample-GL3-Chip_run-696_60 SPD_1-23-2024	Q8VD52	Q8VD52;B2GV79	PLPP_RAT	Pdxp	136095	69795.8	66621.6	136095	69795.8	66621.6	66621.6	AVLVGYDEHFSFAK	AVLVGYDEHFSFAK	AVLVGYDEHFSFAK2	2	4.30691	4.30691	1.25083	0.000652742	0.000440529	0.000312012	0.000486145	0	1	10322.4	5110.48	8339.44		25545.3	0.985459	113066	112533	11.36	519869	115281	502589	Chronophin	0	0	0.998631	31619.5	63784	0.715299	1	0.984004	0.999974	0	-10000000	3266.14;3052.13;513.025;3239.14;4031.15;777.035;400.021;1919.09;351.018;660.032;716.028;294.014;	3266.14;3052.13;513.025;3239.14;4031.15;777.035;400.021;1874.7;329.791;635.748;709.36;262.291;	0.990488;0.994656;0.898984;0.968917;0.991788;0.975941;0.974273;0.979101;0.832146;0.816634;0.959399;0.745587;	13983	0.984004	0	0	0	0.999957	1	113125	112701	113822	111862
Sample-WM2-Chip_run-701_60 SPD_1-23-2024	Q8VD52	Q8VD52;B2GV79	PLPP_RAT	Pdxp	56340.6	34607.3	33377.6	56340.6	34607.3	33377.6	33377.6	AVLVGYDEHFSFAK	AVLVGYDEHFSFAK	AVLVGYDEHFSFAK2	2	6.58417	6.58417	1.25083	0.000598444	0.000499002	0.000312012	0.000557414	0	1	4648.18	2540.07	4091.35		15632.3	0.977621	111472	110938	112005	519869	113854	503293	Chronophin	0	0	0.984944	17759.8	56224	0.310331	1	0.938915	0.999959	0	-10000000	1784.08;1526.06;100.004;1404.05;1718.08;260.01;87.0029;651.028;236.009;239.011;307.014;207.011;	1784.08;1526.06;100.004;1404.05;1718.08;246.562;87.0029;651.028;195.73;184.285;264.423;175.67;	0.984309;0.968568;0.776733;0.988786;0.976538;0.852497;0.951439;0.947349;0.775607;0.859644;0.920856;0.83819;	13785	0.938915	0	0	0	0.999934	1	112635	112701	113479	111557
Sample-GL1-Chip_run-694_60 SPD_1-23-2024	Q8VD52	Q8VD52;B2GV79	PLPP_RAT	Pdxp	130474	78331.1	71398.8	130474	78331.1	71398.8	71398.8	AVLVGYDEHFSFAK	AVLVGYDEHFSFAK	AVLVGYDEHFSFAK2	2	6.91897	6.91897	1.25083	0.000702741	0.000431965	0.000312012	0.000481232	0	1	10619.5	6319.76	9015.8		27067.8	0.983627	113599	113066	114132	519869	115527	504192	Chronophin	0	0	0.993106	31882.5	613973	0.482707	1	0.981407	0.999958	0	-10000000	3783.19;3097.16;881.032;3340.14;4182.2;692.034;330.018;2162.1;594.024;588.023;518.021;465.022;	3783.19;3097.16;881.032;3340.14;4182.2;692.034;330.018;2162.1;594.024;588.023;488.635;457.926;	0.976615;0.982666;0.904047;0.975457;0.990863;0.902458;0.916934;0.954854;0.893074;0.902487;0.898581;0.931126;	14049	0.981407	0	0	0	0.999931	1	11324	112701	114016	111839
Sample-WM3-Chip_run-702_60 SPD_1-23-2024	Q8VD52	Q8VD52;B2GV79	PLPP_RAT	Pdxp	50795.5	30370.3	31947.8	50795.5	30370.3	31947.8	31947.8	AVLVGYDEHFSFAK	AVLVGYDEHFSFAK	AVLVGYDEHFSFAK2	2	0.000148368	8.58274	1.25083	0.000588928	0.000515464	0.000312012	0.000576037	0	1	4674.21	2617.74	4331.15		14082.2	0.975248	111634	11.11	112167	519869	114083	503581	Chronophin	0	0	0.993761	15197.6	56644	0.308819	1	0.950415	0.999946	0	-10000000	1046.04;1175.05;99.0038;1614.07;1885.09;255.013;71.0029;828.035;226.011;232.01;367.015;329.016;	1046.04;1175.05;99.0038;1614.07;1885.09;255.013;43.1982;828.035;198.229;215.978;350.734;240.257;	0.879215;0.957072;0.916413;0.985145;0.978105;0.888212;0.549351;0.95023;0.838798;0.722086;0.852543;0.667025;	13807	0.950415	0	0	0	0.999852	1	11299	112701	113532	11199
Sample-ML2-Chip_run-698_60 SPD_1-23-2024	Q8VD52	Q8VD52;B2GV79	PLPP_RAT	Pdxp	106918	39697.8	43757.6	106918	39697.8	43757.6	43757.6	AVLVGYDEHFSFAK	AVLVGYDEHFSFAK	AVLVGYDEHFSFAK3	3	0.521485	0.521485	0.122765	0.000589275	0.000421763	0.000312012	0.000469925	0	1	2397.06	850964	1929.5		21633.5	0.911161	112682	112148	113215	519869	114555	502909	Chronophin	0	0	0.850824	26875.8	361035	0.579645	1	0.377448	0.999997	0	-10000000	1583.04;593.018;374.011;221.006;324.011;130.004;363.009;329.01;198.005;439.01;204.005;115.003;	1583.04;593.018;349.685;221.006;247.169;130.004;342.989;329.01;198.005;439.01;164.937;112.527;	0.948459;0.831985;0.875841;0.856453;0.688591;0.80808;0.937093;0.876036;0.750327;0.879778;0.712616;0.633221;	13932	0.377448	0	0	0	0.999995	1	0.885	0.869819	0.879309	0.876981
Sample-WM1-Chip_run-700_60 SPD_1-23-2024	Q8VD52	Q8VD52;B2GV79	PLPP_RAT	Pdxp	60702.8	35918.6	32108.3	60702.8	35918.6	32108.3	32108.3	AVLVGYDEHFSFAK	AVLVGYDEHFSFAK	AVLVGYDEHFSFAK3	3	0.000177226	0.000561121	0.122765	0.000630915	0.000506329	0.000312012	0.000571755	0	1	1002.79	522.11	879264		15699.8	0.907104	11355	113017	114083	519869	116041	501145	Chronophin	0	0	0.980038	17905.5	273618	0.3185	1	0.306013	0.999648	0	-10000000	509.012;378.01;90.0028;150.003;451.012;95.0029;251.006;121.003;245.005;178.005;69.0016;220.006;	509.012;378.01;84.216;115.769;397.376;48.0089;235.518;48.0089;215.579;79.5303;26.197;220.006;	0.983264;0.860218;0.620571;0.725332;0.910475;0.553114;0.875108;0.52041;0.829493;0.461504;0.462328;0.856876;	14042	0.306013	0	0	0	0.999439	1	0.88375	0.869819	0.874837	0.879563
Sample-ML3-Chip_run-699_60 SPD_1-23-2024	Q8VD52	Q8VD52;B2GV79	PLPP_RAT	Pdxp	101456	34919.2	45259.2	101456	34919.2	45259.2	45259.2	AVLVGYDEHFSFAK	AVLVGYDEHFSFAK	AVLVGYDEHFSFAK3	3	0.312706	0.312706	0.122765	0.000538793	0.000399042	0.000312012	0.000442087	0	1	3573.09	1237.78	2850.1		22642.8	0.942896	113213	11268	113746	519869	115421	502914	Chronophin	0	0	0.967733	28386.6	445598	0.595604	1	0	0.999998	0	-10000000	2111.05;1080.03;248.005;382.011;174.004;84.0017;605.018;622.016;240.005;377.009;103.004;396.012;	2111.05;1080.03;248.005;382.011;127.582;84.0017;575.999;622.016;233.013;377.009;87.6633;396.012;	0.957646;0.930383;0.90034;0.896765;0.66902;0.865745;0.857984;0.941626;0.846854;0.858141;0.636611;0.919405;	13998	0	0	0	0	0.999997	1	0.881932	0.869819	0.881519	0.873831
Sample-ML1-Chip_run-697_60 SPD_1-23-2024	Q8VD52	Q8VD52;B2GV79	PLPP_RAT	Pdxp	111548	41496.3	44253.4	111548	41496.3	44253.4	44253.4	AVLVGYDEHFSFAK	AVLVGYDEHFSFAK	AVLVGYDEHFSFAK3	3	0.000157841	0.000471919	0.122765	0.00063857	0.000420168	0.000312012	0.000464468	0	1	2313.3	897027	1875.35		21396	0.930146	111445	110912	111978	519869	113514	502222	Chronophin	0	0	0.924556	26392.5	285234	0.36806	1	0.0163584	0.999703	0	-10000000	1462.04;763.022;251.007;130.003;116.003;184.005;455.011;630.015;275.008;336.008;96.003;286.009;	1462.04;763.022;251.007;88.2441;50.864;178.335;455.011;574.253;275.008;336.008;96.003;246.873;	0.976539;0.884014;0.704052;0.560375;0.541517;0.693745;0.963395;0.88363;0.892278;0.931085;0.680789;0.734809;	13778	0.0163584	0	0	0	0.999528	1	0.885729	0.869819	0.878658	0.877834
Sample-GL2-Chip_run-695_60 SPD_1-23-2024	Q8VD52	Q8VD52;B2GV79	PLPP_RAT	Pdxp	168281	78157.6	79458.5	168281	78157.6	79458.5	79458.5	AVLVGYDEHFSFAK	AVLVGYDEHFSFAK	AVLVGYDEHFSFAK3	3	0.122765	0.122765	0.122765	0.000534188	0.000391389	0.000312012	0.000432339	0	1	3352.79	1613.77	2798.16		29640.8	0.960961	114092	113559	114625	519869	116506	501973	Chronophin	0	0	0.803652	35516	457415	0.405041	1	0.217043	0.999999	0	-10000000	2155.07;954.03;423.009;342.009;246.007;341.01;552.013;489.012;278.007;808.022;134.005;311.009;	2127.93;888.85;423.009;336.012;141.841;322.115;552.013;449.334;167.418;804.587;134.005;237.754;	0.982915;0.919418;0.940527;0.931821;0.618425;0.886042;0.962784;0.937882;0.656048;0.922086;0.877901;0.778472;	14108	0.217043	0	0	0	0.999999	1	0.875227	0.869819	0.873563	0.872993
Sample-GL3-Chip_run-696_60 SPD_1-23-2024	Q8VD52	Q8VD52;B2GV79	PLPP_RAT	Pdxp	136095	69795.8	66621.6	136095	69795.8	66621.6	66621.6	AVLVGYDEHFSFAK	AVLVGYDEHFSFAK	AVLVGYDEHFSFAK3	3	0.015555	0.015555	0.122765	0.000652742	0.000440529	0.000312012	0.000486145	0	1	3246.08	1641.63	2678.87		24619.1	0.93352	11303	112497	113564	519869	115281	502311	Chronophin	0	0	0.704304	29831.9	369583	0.313172	1	0.572285	0.999999	0	-10000000	2243.06;721.017;303.006;282.007;141.003;314.008;427.01;224.005;381.011;775.022;184.004;382.01;	2243.06;721.017;303.006;282.007;97.872;314.008;427.01;175.868;374.298;775.022;118.789;316.576;	0.975197;0.818004;0.778516;0.897369;0.676815;0.870112;0.820442;0.729456;0.846239;0.966814;0.584686;0.733019;	13976	0.572285	0	0	0	0.999998	1	0.87875	0.869819	0.874293	0.876519
Sample-WM2-Chip_run-701_60 SPD_1-23-2024	Q8VD52	Q8VD52;B2GV79	PLPP_RAT	Pdxp	56340.6	34607.3	33377.6	56340.6	34607.3	33377.6	33377.6	AVLVGYDEHFSFAK	AVLVGYDEHFSFAK	AVLVGYDEHFSFAK3	3	7.55801	0.000202614	0.122765	0.000598444	0.000499002	0.000312012	0.000557414	0	1	1064.29	583063	939154		12973.7	0.931136	111436	110903	111969	519869	113854	503012	Chronophin	0	0	0.983733	14702.4	381609	0.564299	1	0	0.999874	0	-10000000	642.015;386.011;62.0012;44.0012;422.011;92.0024;129.003;277.008;150.004;114.003;35.0012;189.006;	642.015;378.272;62.0012;44.0012;116.576;92.0024;112.117;219.299;80.4428;88.0023;32.0298;189.006;	0.986622;0.870258;0.740571;0.644893;0.363407;0.924474;0.768791;0.83561;0.504793;0.763834;0.548245;0.89382;	13778	0	0	0	0	0.999797	1	0.881458	0.869819	0.875072	0.878388
Sample-GL1-Chip_run-694_60 SPD_1-23-2024	Q8VD52	Q8VD52;B2GV79	PLPP_RAT	Pdxp	130474	78331.1	71398.8	130474	78331.1	71398.8	71398.8	AVLVGYDEHFSFAK	AVLVGYDEHFSFAK	AVLVGYDEHFSFAK3	3	0.409852	0.409852	0.122765	0.000702741	0.000431965	0.000312012	0.000481232	0	1	2940.07	1749.66	2496.08		23941.9	0.894068	113563	11303	114097	519869	115527	503951	Chronophin	0	0	0.464104	28200.6	372633	0.369504	1	0.641851	0.999997	0	-10000000	2095.05;940.024;202.006;363.008;139.005;215.005;259.007;189.005;178.005;268.008;39.0012;183.006;	1851.04;767.018;165.005;322.007;122.483;215.005;205.191;160.004;70.5639;204.829;39.0012;173.82;	0.946781;0.825689;0.849171;0.753923;0.834056;0.923756;0.849224;0.910545;0.474025;0.757295;0.659404;0.861495;	14042	0.641851	0	0	0	0.999996	1	0.884205	0.869819	0.872415	0.882316
Sample-WM3-Chip_run-702_60 SPD_1-23-2024	Q8VD52	Q8VD52;B2GV79	PLPP_RAT	Pdxp	50795.5	30370.3	31947.8	50795.5	30370.3	31947.8	31947.8	AVLVGYDEHFSFAK	AVLVGYDEHFSFAK	AVLVGYDEHFSFAK3	3	0.000420566	0.00986578	0.122765	0.000588928	0.000515464	0.000312012	0.000576037	0	1	918025	513371	849393		11660.1	0.906934	111598	111065	112131	519869	114083	503345	Chronophin	0	0	0.869237	12602.3	261386	0.508765	1	0.138976	0.993831	0	-10000000	579.015;249.008;0;90.0023;291.007;97.0023;352.009;160.004;268.007;60.0012;0;241.006;	579.015;249.008;0;90.0023;186.435;97.0023;78.4307;108.718;247.838;60.0012;0;241.006;	0.908329;0.963718;0;0.740855;0.683954;0.77192;0.529821;0.610199;0.73268;0.536416;0;0.972135;	13800	0.138976	0	0	0	0.990134	1	0.880938	0.869819	0.874306	0.878006
Sample-ML2-Chip_run-698_60 SPD_1-23-2024	P97874	P97874;A0A0G2JY26;A0A8I5ZWX0;A0A8I6A6P4;A0A8I6AMT9;D4A0I5;F1LMD9;A0A8I5ZS37;A0A8I5ZTC5;A0A8L2QS27;A6JRN8;A6KPE6;A6KPE7;A6KPE8	GAK_RAT	Gak	8623.41	3006.54	3270.79	8623.41	3006.54	3270.79		AVLVVHPDK	AVLVVHPDK	AVLVVHPDK2	2	6.59674	0.000343976	4.98355	0.000589275	0.000421763	0.000312012	0.000469925	0	0	1991.17	587294	1331.64		3549.94	0.901073	373023	367691	378354	-118148	387296	-129352	Cyclin-G-associated kinase	0	0	0.856785	5308.12	339126	0.551181	0.986238	0.555979	0.99978	0	-10000000	926.026;788.019;448.012;665.018;212.005;575.013;258.007;74.0017;80.0024;119.003;0;33.0012;	926.026;763.412;435.362;629.782;212.005;575.013;246.896;0;52.8394;106.691;0;0;	0.968728;0.86438;0.868715;0.823962;0.908073;0.881626;0.869351;0.219154;0.43818;0.613536;0;0.236396;	4601	0.555979	0	0	0	0.999656	1	0.878542	0.870718	0.880268	0.872599
Sample-WM1-Chip_run-700_60 SPD_1-23-2024	P97874	P97874;A0A0G2JY26;A0A8I5ZWX0;A0A8I6A6P4;A0A8I6AMT9;D4A0I5;F1LMD9;A0A8I5ZS37;A0A8I5ZTC5;A0A8L2QS27;A6JRN8;A6KPE6;A6KPE7;A6KPE8	GAK_RAT	Gak	5319.25	2934.95	2396.13	5319.25	2934.95	2396.13		AVLVVHPDK	AVLVVHPDK	AVLVVHPDK2	2	0.00110703	0.0346758	4.98355	0.000630915	0.000506329	0.000312012	0.000571755	0	0	856413	574862	968102		8349.42	0.927604	378153	372822	383489	-118148	393523	-131404	Cyclin-G-associated kinase	0	0	0.847933	7386.15	254398	0.559631	0.982321	0.675419	0.978698	0	-10000000	388.01;327.007;165.004;310.009;197.004;243.007;41.0012;58.0011;29.0006;179.004;0;28.0006;	388.01;327.007;165.004;303.398;177.63;224.464;41.0012;0;0;179.004;0;0;	0.984434;0.84264;0.877578;0.882132;0.779276;0.815526;0.541957;0.0741688;0.314686;0.815696;0;0.314686;	4667	0.675419	0	0	0	0.965324	1	0.875521	0.870718	0.876053	0.873765
Sample-ML3-Chip_run-699_60 SPD_1-23-2024	P97874	P97874;A0A0G2JY26;A0A8I5ZWX0;A0A8I6A6P4;A0A8I6AMT9;D4A0I5;F1LMD9;A0A8I5ZS37;A0A8I5ZTC5;A0A8L2QS27;A6JRN8;A6KPE6;A6KPE7;A6KPE8	GAK_RAT	Gak	17009.3	4785.94	3108.54	17009.3	4785.94	3108.54		AVLVVHPDK	AVLVVHPDK	AVLVVHPDK2	2	4.98355	0.000790445	4.98355	0.000538793	0.000399042	0.000312012	0.000442087	0	0	2351.94	540853	1245.36		3791.34	0.951459	396072	39074	401404	-118148	406474	-128066	Cyclin-G-associated kinase	0	0	0.969372	7160.19	327846	0.50358	1	152471	0.999488	0	-10000000	956.026;797.02;1002.02;455.013;138.005;1257.03;298.009;102.003;92.0023;61.0012;51.0011;27.0005;	956.026;690.359;1002.02;393.892;138.005;931.2;263.993;50.1338;92.0023;26.7797;38.7845;27.0005;	0.97927;0.824209;0.983317;0.802914;0.925659;0.749876;0.917268;0.535628;0.725991;0.437951;0.525972;0.649636;	4887	152471	0	0	0	0.99921	1	0.876354	0.870718	0.88256	0.869122
Sample-GL2-Chip_run-695_60 SPD_1-23-2024	P97874	P97874;A0A0G2JY26;A0A8I5ZWX0;A0A8I6A6P4;A0A8I6AMT9;D4A0I5;F1LMD9;A0A8I5ZS37;A0A8I5ZTC5;A0A8L2QS27;A6JRN8;A6KPE6;A6KPE7;A6KPE8	GAK_RAT	Gak	8764.98	4574.34	3509.08	8764.98	4574.34	3509.08		AVLVVHPDK	AVLVVHPDK	AVLVVHPDK2	2	0.61885	0.000150827	4.98355	0.000534188	0.000391389	0.000312012	0.000432339	0	0	1260.03	709853	1230.83		4359.7	0.934226	406674	401343	412006	-118148	415991	-125532	Cyclin-G-associated kinase	0	0	0.966582	4463.12	356287	0.588158	1	0	0.999905	0	-10000000	481.012;388.011;417.01;362.01;162.003;407.01;31.0005;35.0011;73.0022;59.0017;70.0016;34.0011;	481.012;388.011;417.01;362.01;162.003;401.261;0;22.2325;0;28.6294;0;34.0011;	0.880182;0.898294;0.964785;0.970834;0.771523;0.8079;0.292218;0.421139;0.292218;0.447502;0.348687;0.517396;	5019	0	0	0	0	0.999849	1	0.870729	0.870718	0.874698	0.868686
Sample-ML2-Chip_run-698_60 SPD_1-23-2024	P97874	P97874;F1LMD9;A0A8I5ZS37;A0A8I5ZTC5;A6KPE6;A6KPE7;A6KPE8	GAK_RAT	Gak	8623.41	3006.54	3270.79	8623.41	3006.54	3270.79	4160.85	AVLVVHPDKATGQPYEQSAK	AVLVVHPDKATGQPYEQSAK	AVLVVHPDKATGQPYEQSAK3	3	0.00287073	0.135034	0.000100388	0.000589275	0.000421763	0.000312012	0.000469925	0	1	413579	144237	327045		4252.86	0.824896	522314	516982	527646	117838	518122	189707	Cyclin-G-associated kinase	0	0	0.598126	5378.13	121752	0.624378	1	0.366767	0.920445	0	-10000000	242.009;117.004;0;264.009;104.004;111.004;307.01;109.004;150.005;0;44.0015;0;	96.7958;117.004;0;196.114;100.46;111.004;261.009;0;150.005;0;0;0;	0.578668;0.884615;0;0.812838;0.77888;0.878766;0.847601;0.532655;0.875846;0;0;0;	6450	0.366767	0	0	0	0	1	0.959659	0.951884	0.963539	0.947572
Sample-ML3-Chip_run-699_60 SPD_1-23-2024	P97874	P97874;F1LMD9;A0A8I5ZS37;A0A8I5ZTC5;A6KPE6;A6KPE7;A6KPE8	GAK_RAT	Gak	17009.3	4785.94	3108.54	17009.3	4785.94	3108.54	3987.46	AVLVVHPDKATGQPYEQSAK	AVLVVHPDKATGQPYEQSAK	AVLVVHPDKATGQPYEQSAK3	3	0.0010808	0.0269082	0.000100388	0.000538793	0.000399042	0.000312012	0.000442087	0	1	430762	131659	303156		2516.05	0.758775	525812	520477	531143	117838	523494	164567	Cyclin-G-associated kinase	0	0	0.907546	3575.12	230899	0.713302	1	139952	0.98286	0	-10000000	253.009;304.01;56.0021;193.006;189.006;25.0007;608.018;83.0027;153.005;92.0021;66.0022;0;	63.3368;146.363;56.0021;95.3931;189.006;22.5377;310.47;83.0027;0;0;0;0;	0.340437;0.61572;0.933714;0.604058;0.947642;0.61111;0.566931;0.928846;0.124508;0.14858;0;0;	6494	139952	0	0	0	0.973092	1	0.951591	0.951884	0.964208	0.939439
Sample-GL3-Chip_run-696_60 SPD_1-23-2024	P97874	P97874;F1LMD9;A0A8I5ZS37;A0A8I5ZTC5;A6KPE6;A6KPE7;A6KPE8	GAK_RAT	Gak	8848.45	4347.27	3355.81	8848.45	4347.27	3355.81	4196.18	AVLVVHPDKATGQPYEQSAK	AVLVVHPDKATGQPYEQSAK	AVLVVHPDKATGQPYEQSAK3	3	0.70205	0.000290445	0.000100388	0.000652742	0.000440529	0.000312012	0.000486145	0	1	184069	998676	162967		3270.61	0.722346	499152	493819	504483	117838	485385	261891	Cyclin-G-associated kinase	0	0	0	3694.12	161698	0.655842	1	0.808746	0.999822	0	-10000000	142.005;127.004;31.0007;158.006;35.0014;27.0007;289.009;71.002;105.004;0;55.0021;0;	69.002;66.5027;31.0007;111.004;6.56275;0;134.567;71.002;27.001;0;55.0021;0;	0.630232;0.649972;0.816497;0.784275;0.408248;0;0.596606;0.909439;0.484346;0;0.905822;0;	6164	0.808746	0	0	0	0.99971	1	0.9425	0.951884	0.961896	0.933807
Sample-WM2-Chip_run-701_60 SPD_1-23-2024	P97874	P97874;F1LMD9;A0A8I5ZS37;A0A8I5ZTC5;A6KPE6;A6KPE7;A6KPE8	GAK_RAT	Gak	5039.25	3208.57	2628.7	5039.25	3208.57	2628.7	3286.68	AVLVVHPDKATGQPYEQSAK	AVLVVHPDKATGQPYEQSAK	AVLVVHPDKATGQPYEQSAK3	3	0.00018592	0.00326076	0.000100388	0.000598444	0.000499002	0.000312012	0.000557414	0	1	280356	159589	257055		5328.21	0.776311	504539	499208	50987	117838	499627	220571	Cyclin-G-associated kinase	0	0	0.483497	5811.2	151717	0.66361	0.999569	0.34881	0.997973	0	-10000000	109.004;134.005;82.0028;65.0029;124.004;72.0027;466.019;50.0013;66.002;28.0007;30.0008;0;	109.004;108.726;82.0028;65.0029;106.628;40.0014;364.014;50.0013;66.002;0;18.6605;0;	0.957098;0.746565;0.706708;0.848972;0.762345;0.516498;0.838789;0.537421;0.806781;0;0.463929;0;	6230	0.34881	0	0	0	0.996739	1	0.948854	0.951884	0.959082	0.941404
Sample-ML2-Chip_run-698_60 SPD_1-23-2024	A0A0G2JY26;A0A8I5ZWX0;A0A8I6A6P4;A0A8I6AMT9;A6JRN8;D4A0I5	A0A0G2JY26;A0A8I5ZWX0;A0A8I6A6P4;A0A8I6AMT9;D4A0I5;A6JRN8	A0A0G2JY26_RAT;A0A8I5ZWX0_RAT;A0A8I6A6P4_RAT;A0A8I6AMT9_RAT;A6JRN8_RAT;D4A0I5_RAT	Dnajc6;Dnajc6_predicted	65395.2	22349.5	23268.1	65395.2	22349.5	23268.1		AVLVVHPDKATGQPYEQYAK	AVLVVHPDKATGQPYEQYAK	AVLVVHPDKATGQPYEQYAK3	3	0.223493	0.223493	0.0567724	1	0.000421763	0.000312012	0.000469925	0	0	2519.08	944481	2141.54		14846.2	0.927211	693127	687791	698459	127618	639269	171782	DnaJ heat shock protein family (Hsp40) member C6	0	0	0.979347	17463.5	492742	0.441331	1	226545	0.999999	0	-10000000	1467.06;374.011;1145.04;1304.04;358.012;1000.03;446.014;533.016;369.012;327.01;124.004;54.0015;	1467.06;374.011;1145.04;1304.04;358.012;1000.03;446.014;533.016;369.012;327.01;113.386;19.1003;	0.951741;0.956178;0.992009;0.908539;0.904042;0.842184;0.80439;0.810037;0.894255;0.899694;0.660103;0.449247;	8565	226545	0	0	0	0.999998	1	0.974375	0.970662	0.982608	0.961117
Sample-WM1-Chip_run-700_60 SPD_1-23-2024	A0A0G2JY26;A0A8I5ZWX0;A0A8I6A6P4;A0A8I6AMT9;A6JRN8;D4A0I5	A0A0G2JY26;A0A8I5ZWX0;A0A8I6A6P4;A0A8I6AMT9;D4A0I5;A6JRN8	A0A0G2JY26_RAT;A0A8I5ZWX0_RAT;A0A8I6A6P4_RAT;A0A8I6AMT9_RAT;A6JRN8_RAT;D4A0I5_RAT	Dnajc6;Dnajc6_predicted	35549.2	20241.9	18312.5	35549.2	20241.9	18312.5		AVLVVHPDKATGQPYEQYAK	AVLVVHPDKATGQPYEQYAK	AVLVVHPDKATGQPYEQYAK3	3	0.47386	0.47386	0.0567724	1	0.000506329	0.000312012	0.000571755	0	0	571727	366408	617053		9975.01	0.806755	698256	692921	703588	127618	6474	171659	DnaJ heat shock protein family (Hsp40) member C6	0	0	0.972047	9242.28	362651	0.686501	1	192937	0.99997	0	-10000000	503.014;142.004;282.007;381.014;273.009;166.006;283.011;285.009;65.0022;137.004;0;0;	435.761;142.004;263.717;377.393;273.009;166.006;283.011;251.796;17.4766;95.0029;0;0;	0.759723;0.895964;0.70786;0.864449;0.977098;0.887548;0.78094;0.719684;0.424985;0.703495;0;0;	8631	192937	0	0	0	0.999953	1	0.961818	0.970662	0.979009	0.952924
Sample-ML3-Chip_run-699_60 SPD_1-23-2024	A0A0G2JY26;A0A8I5ZWX0;A0A8I6A6P4;A0A8I6AMT9;A6JRN8;D4A0I5	A0A0G2JY26;A0A8I5ZWX0;A0A8I6A6P4;A0A8I6AMT9;D4A0I5;A6JRN8	A0A0G2JY26_RAT;A0A8I5ZWX0_RAT;A0A8I6A6P4_RAT;A0A8I6AMT9_RAT;A6JRN8_RAT;D4A0I5_RAT	Dnajc6;Dnajc6_predicted	67797.3	26166.7	22853	67797.3	26166.7	22853		AVLVVHPDKATGQPYEQYAK	AVLVVHPDKATGQPYEQYAK	AVLVVHPDKATGQPYEQYAK3	3	0.0735777	0.0735777	0.0567724	1	0.000399042	0.000312012	0.000442087	0	0	2460.09	819511	1886.99		12959.6	0.94859	69485	689519	700183	127618	642744	170146	DnaJ heat shock protein family (Hsp40) member C6	0	0	0.982571	16895.6	474971	0.71296	1	232429	1	0	-10000000	1445.05;664.028;1135.04;1054.04;624.017;661.019;416.013;842.027;598.021;402.014;91.0029;0;	1445.05;664.028;1135.04;1054.04;624.017;661.019;416.013;842.027;598.021;402.014;49.9134;0;	0.86799;0.93289;0.985819;0.944909;0.828729;0.900434;0.925512;0.958767;0.949127;0.927725;0.503841;0;	8587	232429	0	0	0	0.999999	1	0.972812	0.970662	0.984082	0.958494
Sample-ML1-Chip_run-697_60 SPD_1-23-2024	A0A0G2JY26;A0A8I5ZWX0;A0A8I6A6P4;A0A8I6AMT9;A6JRN8;D4A0I5	A0A0G2JY26;A0A8I5ZWX0;A0A8I6A6P4;A0A8I6AMT9;D4A0I5;A6JRN8	A0A0G2JY26_RAT;A0A8I5ZWX0_RAT;A0A8I6A6P4_RAT;A0A8I6AMT9_RAT;A6JRN8_RAT;D4A0I5_RAT	Dnajc6;Dnajc6_predicted	56780.8	23335.7	20461.8	56780.8	23335.7	20461.8		AVLVVHPDKATGQPYEQYAK	AVLVVHPDKATGQPYEQYAK	AVLVVHPDKATGQPYEQYAK3	3	0.0567724	0.0567724	0.0567724	1	0.000420168	0.000312012	0.000464468	0	0	2327.08	930656	1945.66		13418.9	0.95169	673644	668309	678975	127618	618701	17229	DnaJ heat shock protein family (Hsp40) member C6	0	0	0.982108	16049.5	512998	0.641453	1	252105	1	0	-10000000	941.034;534.017;949.031;783.023;499.018;844.029;530.016;623.023;413.015;271.011;85.0022;28.0007;	941.034;534.017;949.031;783.023;499.018;844.029;512.559;541.286;413.015;271.011;85.0022;0;	0.978467;0.952632;0.966003;0.941642;0.929933;0.935;0.865527;0.826997;0.941126;0.958863;0.665278;0.326535;	8323	252105	0	0	0	0.999999	1	0.974091	0.970662	0.982934	0.960687
Sample-GL2-Chip_run-695_60 SPD_1-23-2024	A0A0G2JY26;A0A8I5ZWX0;A0A8I6A6P4;A0A8I6AMT9;A6JRN8;D4A0I5	A0A0G2JY26;A0A8I5ZWX0;A0A8I6A6P4;A0A8I6AMT9;D4A0I5;A6JRN8	A0A0G2JY26_RAT;A0A8I5ZWX0_RAT;A0A8I6A6P4_RAT;A0A8I6AMT9_RAT;A6JRN8_RAT;D4A0I5_RAT	Dnajc6;Dnajc6_predicted	49847.5	25720.5	20457.9	49847.5	25720.5	20457.9		AVLVVHPDKATGQPYEQYAK	AVLVVHPDKATGQPYEQYAK	AVLVVHPDKATGQPYEQYAK3	3	0.151096	0.151096	0.0567724	1	0.000391389	0.000312012	0.000432339	0	0	1897.31	911856	1581.09		13566.3	0.941782	705458	700126	710791	127618	65893	166734	DnaJ heat shock protein family (Hsp40) member C6	0	0	0.982799	16279.6	517106	0.689497	1	245267	0.999999	0	-10000000	1025.04;281.01;800.021;685.027;456.015;825.029;337.013;435.014;320.01;402.014;73.0029;173.006;	1025.04;281.01;791.273;685.027;441.233;825.029;272.72;435.014;320.01;402.014;0;158.385;	0.942997;0.977912;0.94055;0.951505;0.880591;0.930658;0.71995;0.922945;0.942923;0.885969;0.128831;0.858031;	8719	245267	0	0	0	0.999999	1	0.965795	0.970662	0.980481	0.955741
Sample-GL3-Chip_run-696_60 SPD_1-23-2024	A0A0G2JY26;A0A8I5ZWX0;A0A8I6A6P4;A0A8I6AMT9;A6JRN8;D4A0I5	A0A0G2JY26;A0A8I5ZWX0;A0A8I6A6P4;A0A8I6AMT9;D4A0I5;A6JRN8	A0A0G2JY26_RAT;A0A8I5ZWX0_RAT;A0A8I6A6P4_RAT;A0A8I6AMT9_RAT;A6JRN8_RAT;D4A0I5_RAT	Dnajc6;Dnajc6_predicted	53603.8	28600.9	20008.8	53603.8	28600.9	20008.8		AVLVVHPDKATGQPYEQYAK	AVLVVHPDKATGQPYEQYAK	AVLVVHPDKATGQPYEQYAK3	3	0.719423	0.719423	0.0567724	1	0.000440529	0.000312012	0.000486145	0	0	1242.28	637443	1040.2		10817.8	0.952672	685958	680627	691289	127618	624799	175199	DnaJ heat shock protein family (Hsp40) member C6	0	0	0.964944	12919.4	516958	0.500579	1	203948	0.999996	0	-10000000	1023.03;180.006;596.023;712.026;541.016;485.017;287.009;586.019;140.005;175.006;27.0007;58.0014;	1023.03;180.006;591.957;711.668;510.803;470.322;287.009;551.659;112.008;99.384;0;20.5227;	0.980303;0.947089;0.977269;0.942679;0.840969;0.92385;0.902198;0.897853;0.844416;0.527866;0.11828;0.451439;	8477	203948	0	0	0	0.999993	1	0.9675	0.970662	0.980632	0.956889
Sample-WM2-Chip_run-701_60 SPD_1-23-2024	A0A0G2JY26;A0A8I5ZWX0;A0A8I6A6P4;A0A8I6AMT9;A6JRN8;D4A0I5	A0A0G2JY26;A0A8I5ZWX0;A0A8I6A6P4;A0A8I6AMT9;D4A0I5;A6JRN8	A0A0G2JY26_RAT;A0A8I5ZWX0_RAT;A0A8I6A6P4_RAT;A0A8I6AMT9_RAT;A6JRN8_RAT;D4A0I5_RAT	Dnajc6;Dnajc6_predicted	37415.3	24770.9	18381.9	37415.3	24770.9	18381.9		AVLVVHPDKATGQPYEQYAK	AVLVVHPDKATGQPYEQYAK	AVLVVHPDKATGQPYEQYAK3	3	2.50728	2.50728	0.0567724	1	0.000499002	0.000312012	0.000557414	0	0	1260.04	756286	1218.17		10419.2	0.940245	682464	677132	687795	127618	628972	173756	DnaJ heat shock protein family (Hsp40) member C6	0	0	0.988422	10777.4	326151	0.519089	1	21262	0.999984	0	-10000000	480.015;146.004;725.025;528.016;227.009;389.013;286.009;393.014;197.006;219.008;97.0039;71.003;	480.015;146.004;725.025;528.016;227.009;389.013;286.009;393.014;193.484;219.008;97.0039;71.003;	0.833152;0.740031;0.968923;0.924972;0.866162;0.96194;0.876404;0.884793;0.892771;0.873194;0.768151;0.680676;	8433	21262	0	0	0	0.999975	1	0.97375	0.970662	0.978076	0.96433
Sample-GL1-Chip_run-694_60 SPD_1-23-2024	A0A0G2JY26;A0A8I5ZWX0;A0A8I6A6P4;A0A8I6AMT9;A6JRN8;D4A0I5	A0A0G2JY26;A0A8I5ZWX0;A0A8I6A6P4;A0A8I6AMT9;D4A0I5;A6JRN8	A0A0G2JY26_RAT;A0A8I5ZWX0_RAT;A0A8I6A6P4_RAT;A0A8I6AMT9_RAT;A6JRN8_RAT;D4A0I5_RAT	Dnajc6;Dnajc6_predicted	49548.7	25842.5	18197.8	49548.7	25842.5	18197.8		AVLVVHPDKATGQPYEQYAK	AVLVVHPDKATGQPYEQYAK	AVLVVHPDKATGQPYEQYAK3	3	0.234201	0.234201	0.0567724	1	0.000431965	0.000312012	0.000481232	0	0	1212.04	797674	1137.97		12228.4	0.888889	689512	684177	694843	127618	625869	174825	DnaJ heat shock protein family (Hsp40) member C6	0	0	0.894576	13024.3	424399	0.475222	1	221684	0.999999	0	-10000000	778.019;316.009;465.016;604.021;294.01;431.014;271.007;378.014;212.008;198.006;0;0;	778.019;316.009;465.016;604.021;277.983;431.014;256.601;378.014;212.008;198.006;0;0;	0.908254;0.886082;0.795274;0.96939;0.831866;0.991947;0.75143;0.803606;0.951488;0.875949;0;0;	8521	221684	0	0	0	0.999998	1	0.966932	0.970662	0.980746	0.957078
Sample-WM3-Chip_run-702_60 SPD_1-23-2024	A0A0G2JY26;A0A8I5ZWX0;A0A8I6A6P4;A0A8I6AMT9;A6JRN8;D4A0I5	A0A0G2JY26;A0A8I5ZWX0;A0A8I6A6P4;A0A8I6AMT9;D4A0I5;A6JRN8	A0A0G2JY26_RAT;A0A8I5ZWX0_RAT;A0A8I6A6P4_RAT;A0A8I6AMT9_RAT;A6JRN8_RAT;D4A0I5_RAT	Dnajc6;Dnajc6_predicted	39141.4	20129	19223.2	39141.4	20129	19223.2		AVLVVHPDKATGQPYEQYAK	AVLVVHPDKATGQPYEQYAK	AVLVVHPDKATGQPYEQYAK3	3	2.02719	2.02719	0.0567724	0.187194	0.000515464	0.000312012	0.000576037	0	0	1356.04	703634	1164.19		7470.25	0.898753	678761	67343	684092	127618	62309	173669	DnaJ heat shock protein family (Hsp40) member C6	0	0	0.943138	8701.31	396659	0.786213	1	22056	0.999987	0	-10000000	478.015;397.012;501.017;587.021;352.012;458.013;228.009;244.009;190.006;180.007;33.0015;0;	478.015;397.012;501.017;587.021;352.012;458.013;228.009;244.009;185.729;176.142;33.0015;0;	0.944259;0.896646;0.909291;0.720294;0.976588;0.889051;0.763502;0.923102;0.719495;0.728101;0.60479;0;	8389	22056	0	0	0	0.99998	1	0.978021	0.970662	0.978628	0.969215
Sample-ML2-Chip_run-698_60 SPD_1-23-2024	A0A0G2JY26;A0A8I5ZWX0;A0A8I6A6P4;A0A8I6AMT9;A6JRN8;D4A0I5	A0A0G2JY26;A0A8I5ZWX0;A0A8I6A6P4;A0A8I6AMT9;D4A0I5;A6JRN8	A0A0G2JY26_RAT;A0A8I5ZWX0_RAT;A0A8I6A6P4_RAT;A0A8I6AMT9_RAT;A6JRN8_RAT;D4A0I5_RAT	Dnajc6;Dnajc6_predicted	65395.2	22349.5	23268.1	65395.2	22349.5	23268.1		AVLVVHPDKATGQPYEQYAK	AVLVVHPDKATGQPYEQYAK	AVLVVHPDKATGQPYEQYAK4	4	6.59674	0.000280627	4.98355	1	0.000421763	0.000312012	0.000469925	0	0	4912.16	1841.15	4174.66		23696.6	0.958011	693482	688146	698814	127618	639269	172064	DnaJ heat shock protein family (Hsp40) member C6	0	0	0.800503	27882.8	454474	0.367195	1	0.00232772	0.99982	0	-10000000	2738.09;1303.04;871.029;771.021;116.003;667.023;262.008;600.019;243.008;282.008;55.0014;686.018;	2738.09;1303.04;871.029;754.672;92.7225;667.023;241.973;370.468;160.1;234.953;0;120.771;	0.956036;0.974103;0.940144;0.900895;0.644223;0.952852;0.867709;0.670504;0.653908;0.742229;0.220892;0.360992;	8570	0.00232772	0	0	0	0.999719	1	0.942604	0.89518	0.905645	0.931413
Sample-WM1-Chip_run-700_60 SPD_1-23-2024	A0A0G2JY26;A0A8I5ZWX0;A0A8I6A6P4;A0A8I6AMT9;A6JRN8;D4A0I5	A0A0G2JY26;A0A8I5ZWX0;A0A8I6A6P4;A0A8I6AMT9;D4A0I5;A6JRN8	A0A0G2JY26_RAT;A0A8I5ZWX0_RAT;A0A8I6A6P4_RAT;A0A8I6AMT9_RAT;A6JRN8_RAT;D4A0I5_RAT	Dnajc6;Dnajc6_predicted	35549.2	20241.9	18312.5	35549.2	20241.9	18312.5		AVLVVHPDKATGQPYEQYAK	AVLVVHPDKATGQPYEQYAK	AVLVVHPDKATGQPYEQYAK4	4	0.000277527	0.00163193	4.98355	1	0.000506329	0.000312012	0.000571755	0	0	1862.06	1171.65	1973.13		15726.7	0.916004	698611	693276	703943	127618	6474	171922	DnaJ heat shock protein family (Hsp40) member C6	0	0	0.149104	14841.4	244005	0.663408	0.967772	0.32001	0.998977	0	-10000000	1051.03;300.009;511.015;218.007;87.0026;337.011;129.004;621.017;242.008;248.008;67.002;248.007;	1051.03;300.009;511.015;218.007;87.0026;320.534;101.415;433.468;219.436;230.432;17.5039;28.8344;	0.970458;0.857148;0.838557;0.919146;0.847308;0.880428;0.742005;0.731117;0.838786;0.827242;0.397541;0.398678;	8636	0.32001	0	0	0	0.998368	1	0.938333	0.89518	0.901784	0.931442
Sample-ML3-Chip_run-699_60 SPD_1-23-2024	A0A0G2JY26;A0A8I5ZWX0;A0A8I6A6P4;A0A8I6AMT9;A6JRN8;D4A0I5	A0A0G2JY26;A0A8I5ZWX0;A0A8I6A6P4;A0A8I6AMT9;D4A0I5;A6JRN8	A0A0G2JY26_RAT;A0A8I5ZWX0_RAT;A0A8I6A6P4_RAT;A0A8I6AMT9_RAT;A6JRN8_RAT;D4A0I5_RAT	Dnajc6;Dnajc6_predicted	67797.3	26166.7	22853	67797.3	26166.7	22853		AVLVVHPDKATGQPYEQYAK	AVLVVHPDKATGQPYEQYAK	AVLVVHPDKATGQPYEQYAK4	4	4.98355	0.000158944	4.98355	1	0.000399042	0.000312012	0.000442087	0	0	5352.15	1784.76	4109.55		26834.1	0.956988	693428	688097	698761	127618	642744	169038	DnaJ heat shock protein family (Hsp40) member C6	0	0	0.801849	34948	427018	0.626664	0.92732	0.318435	0.999897	0	-10000000	3239.09;1368.05;838.028;984.031;109.004;703.021;307.009;910.031;502.013;146.004;89.0027;1106.04;	3239.09;1275.03;838.028;984.031;41.4086;703.021;206.672;845.44;414.006;132.878;49.3496;705.057;	0.992729;0.890821;0.919518;0.960014;0.417036;0.926272;0.721623;0.923246;0.804043;0.762033;0.467641;0.581417;	8570	0.318435	0	0	0	0.999841	1	0.94375	0.89518	0.907069	0.932192
Sample-ML1-Chip_run-697_60 SPD_1-23-2024	A0A0G2JY26;A0A8I5ZWX0;A0A8I6A6P4;A0A8I6AMT9;A6JRN8;D4A0I5	A0A0G2JY26;A0A8I5ZWX0;A0A8I6A6P4;A0A8I6AMT9;D4A0I5;A6JRN8	A0A0G2JY26_RAT;A0A8I5ZWX0_RAT;A0A8I6A6P4_RAT;A0A8I6AMT9_RAT;A6JRN8_RAT;D4A0I5_RAT	Dnajc6;Dnajc6_predicted	56780.8	23335.7	20461.8	56780.8	23335.7	20461.8		AVLVVHPDKATGQPYEQYAK	AVLVVHPDKATGQPYEQYAK	AVLVVHPDKATGQPYEQYAK4	4	8.40336	0.000337205	4.98355	1	0.000420168	0.000312012	0.000464468	0	0	4155.62	1657.25	3464.69		20763.1	0.977738	675777	670441	681109	127618	618701	173916	DnaJ heat shock protein family (Hsp40) member C6	0	0	0.679418	24903.7	43123	0.464396	1	0.504702	0.999788	0	-10000000	2065.07;1313.04;788.021;712.024;143.004;637.021;135.005;493.013;200.007;202.007;100.003;572.017;	2065.07;1313.04;777.513;675.091;143.004;637.021;107.777;318.977;152.447;144.85;46.3654;31.5496;	0.990192;0.972749;0.953088;0.824417;0.844749;0.895342;0.662826;0.670257;0.633889;0.660629;0.529269;0.256523;	8350	0.504702	0	0	0	0.999663	1	0.939792	0.89518	0.905549	0.929899
Sample-GL2-Chip_run-695_60 SPD_1-23-2024	A0A0G2JY26;A0A8I5ZWX0;A0A8I6A6P4;A0A8I6AMT9;A6JRN8;D4A0I5	A0A0G2JY26;A0A8I5ZWX0;A0A8I6A6P4;A0A8I6AMT9;D4A0I5;A6JRN8	A0A0G2JY26_RAT;A0A8I5ZWX0_RAT;A0A8I6A6P4_RAT;A0A8I6AMT9_RAT;A6JRN8_RAT;D4A0I5_RAT	Dnajc6;Dnajc6_predicted	49847.5	25720.5	20457.9	49847.5	25720.5	20457.9		AVLVVHPDKATGQPYEQYAK	AVLVVHPDKATGQPYEQYAK	AVLVVHPDKATGQPYEQYAK4	4	9.55429	0.00540161	4.98355	1	0.000391389	0.000312012	0.000432339	0	0	3865.81	1857.83	3221.34		25436	0.967513	70759	702258	712924	127618	65893	168571	DnaJ heat shock protein family (Hsp40) member C6	0	0	0.881953	30524.8	430836	0.366677	0.798104	0.550598	0.996602	0	-10000000	2303.07;849.027;784.023;417.011;29.0006;526.014;213.007;1027.03;480.017;139.005;110.003;678.021;	2303.07;786.443;776.306;395.559;0;520.522;202.152;705.567;375.587;128.543;110.003;288.681;	0.989476;0.920054;0.950436;0.732531;0.143021;0.909284;0.866745;0.657478;0.783605;0.73047;0.831419;0.511826;	8746	0.550598	0	0	0	0.994598	1	0.943229	0.89518	0.902114	0.935003
Sample-GL3-Chip_run-696_60 SPD_1-23-2024	A0A0G2JY26;A0A8I5ZWX0;A0A8I6A6P4;A0A8I6AMT9;A6JRN8;D4A0I5	A0A0G2JY26;A0A8I5ZWX0;A0A8I6A6P4;A0A8I6AMT9;D4A0I5;A6JRN8	A0A0G2JY26_RAT;A0A8I5ZWX0_RAT;A0A8I6A6P4_RAT;A0A8I6AMT9_RAT;A6JRN8_RAT;D4A0I5_RAT	Dnajc6;Dnajc6_predicted	53603.8	28600.9	20008.8	53603.8	28600.9	20008.8		AVLVVHPDKATGQPYEQYAK	AVLVVHPDKATGQPYEQYAK	AVLVVHPDKATGQPYEQYAK4	4	0.000292241	0.00167904	4.98355	1	0.000440529	0.000312012	0.000486145	0	0	2456.08	1260.27	2056.55		16983.2	0.894883	686313	680982	691644	127618	624799	175463	DnaJ heat shock protein family (Hsp40) member C6	0	0	0.642596	20282.6	328176	0.369823	1	0.235898	0.998972	0	-10000000	1233.04;823.022;480.011;518.018;98.0031;443.011;160.005;379.012;308.007;182.005;0;108.003;	1233.04;743.037;480.011;369.096;21.0917;443.011;160.005;338.822;0;140.36;0;80.5287;	0.932614;0.833814;0.892495;0.644105;0.202303;0.939681;0.866299;0.914487;0.315683;0.64215;0;0.629031;	8482	0.235898	0	0	0	0.998321	1	0.935568	0.89518	0.901948	0.927012
Sample-WM2-Chip_run-701_60 SPD_1-23-2024	A0A0G2JY26;A0A8I5ZWX0;A0A8I6A6P4;A0A8I6AMT9;A6JRN8;D4A0I5	A0A0G2JY26;A0A8I5ZWX0;A0A8I6A6P4;A0A8I6AMT9;D4A0I5;A6JRN8	A0A0G2JY26_RAT;A0A8I5ZWX0_RAT;A0A8I6A6P4_RAT;A0A8I6AMT9_RAT;A6JRN8_RAT;D4A0I5_RAT	Dnajc6;Dnajc6_predicted	37415.3	24770.9	18381.9	37415.3	24770.9	18381.9		AVLVVHPDKATGQPYEQYAK	AVLVVHPDKATGQPYEQYAK	AVLVVHPDKATGQPYEQYAK4	4	0.000283302	0.00735728	4.98355	1	0.000499002	0.000312012	0.000557414	0	0	3029.2	1818.15	2928.54		14323.1	0.933997	68282	677487	688151	127618	628972	174023	DnaJ heat shock protein family (Hsp40) member C6	0	0	0.408048	14815.4	266443	0.522373	1	0	0.995438	0	-10000000	1732.05;681.022;639.021;467.012;46.0012;284.009;145.005;461.015;348.012;198.006;0;538.015;	1732.05;681.022;616.13;434.693;0;242.174;145.005;389.963;190.864;122.308;0;287.156;	0.9538;0.951211;0.859297;0.874609;0.189089;0.763357;0.871172;0.751407;0.572133;0.594036;0;0.563334;	8438	0	0	0	0	0.992643	1	0.932292	0.89518	0.901044	0.925682
Sample-GL1-Chip_run-694_60 SPD_1-23-2024	A0A0G2JY26;A0A8I5ZWX0;A0A8I6A6P4;A0A8I6AMT9;A6JRN8;D4A0I5	A0A0G2JY26;A0A8I5ZWX0;A0A8I6A6P4;A0A8I6AMT9;D4A0I5;A6JRN8	A0A0G2JY26_RAT;A0A8I5ZWX0_RAT;A0A8I6A6P4_RAT;A0A8I6AMT9_RAT;A6JRN8_RAT;D4A0I5_RAT	Dnajc6;Dnajc6_predicted	49548.7	25842.5	18197.8	49548.7	25842.5	18197.8		AVLVVHPDKATGQPYEQYAK	AVLVVHPDKATGQPYEQYAK	AVLVVHPDKATGQPYEQYAK4	4	0.000366339	0.00337632	4.98355	1	0.000431965	0.000312012	0.000481232	0	0	2705.6	1805.64	2575.93		18569.8	0.934278	691644	686309	696977	127618	625869	176358	DnaJ heat shock protein family (Hsp40) member C6	0	0	0.840176	19504.6	399399	0.457944	1	0	0.997942	0	-10000000	1640.05;635.018;447.013;337.009;28.0006;247.007;209.006;87.0026;431.014;88.0025;148.004;85.0025;	1640.05;618.54;447.013;301.26;28.0006;234.016;209.006;0;431.014;21.8448;103.867;0;	0.973306;0.867698;0.883216;0.85275;0.559943;0.883334;0.925454;0.0895629;0.870504;0.417136;0.686641;0.0971261;	8548	0	0	0	0	0.996624	1	0.932727	0.89518	0.898993	0.925232
Sample-WM3-Chip_run-702_60 SPD_1-23-2024	A0A0G2JY26;A0A8I5ZWX0;A0A8I6A6P4;A0A8I6AMT9;A6JRN8;D4A0I5	A0A0G2JY26;A0A8I5ZWX0;A0A8I6A6P4;A0A8I6AMT9;D4A0I5;A6JRN8	A0A0G2JY26_RAT;A0A8I5ZWX0_RAT;A0A8I6A6P4_RAT;A0A8I6AMT9_RAT;A6JRN8_RAT;D4A0I5_RAT	Dnajc6;Dnajc6_predicted	39141.4	20129	19223.2	39141.4	20129	19223.2		AVLVVHPDKATGQPYEQYAK	AVLVVHPDKATGQPYEQYAK	AVLVVHPDKATGQPYEQYAK4	4	0.000182	0.000516809	4.98355	0.187194	0.000515464	0.000312012	0.000576037	0	0	2198.28	1132.63	1873.98		12648.5	0.935073	679116	673786	684447	127618	62309	173956	DnaJ heat shock protein family (Hsp40) member C6	0	0	0.146444	14837.4	285922	0.588363	1	0.24161	0.999675	0	-10000000	1204.03;660.018;431.013;291.008;134.004;398.011;172.005;294.009;449.013;206.006;62.0019;381.013;	1204.03;567.201;427.045;263.559;64.3816;365.709;145.479;233.299;390.231;138.38;0;328.606;	0.956154;0.895755;0.927859;0.919597;0.505838;0.69141;0.683211;0.817649;0.903395;0.606281;0.268363;0.802214;	8394	0.24161	0	0	0	0.999483	1	0.931771	0.89518	0.900049	0.925375
Sample-ML2-Chip_run-698_60 SPD_1-23-2024	Q2LC84;Q2LC84-2	Q2LC84;Q2LC85;H9KVE4;Q2LC87;Q3MUI1;A6JDR7;A6JDS0;Q2LC84-2;Q2LC86	NUMB_RAT	Numb	13027.4	4926.9	5187.88	13027.4	4926.9	5187.88		AVLWVSADGLR	AVLWVSADGLR	AVLWVSADGLR2	2	0.00044898	0.00575671	0.000100388	1	0.000421763	0.000312012	0.000469925	0	0	13027.4	4926.9	11171.4		9274.46	0.980728	127665	127132	128198	593579	125308	611543	Protein numb homolog	0	0	0.945787	10815.3	491012	0.658464	1	0.48617	0.996329	0	-10000000	6416.2;3633.11;2978.08;674.023;496.016;408.012;817.022;1295.04;524.017;457.017;229.008;269.009;	6416.2;3633.11;2978.08;674.023;496.016;340.717;817.022;1295.04;366.979;328.374;220.181;254.165;	0.992994;0.949468;0.992437;0.957447;0.884142;0.76499;0.756072;0.985094;0.682173;0.722084;0.805648;0.893598;	15788	0.48617	0	0	0	0.994243	1	0.953438	0.937733	0.949442	0.942288
Sample-WM1-Chip_run-700_60 SPD_1-23-2024	Q2LC84;Q2LC84-2	Q2LC84;Q2LC85;H9KVE4;Q2LC87;Q3MUI1;A6JDR7;A6JDS0;Q2LC84-2;Q2LC86	NUMB_RAT	Numb	6214.2	3325.8	3756.73	6214.2	3325.8	3756.73		AVLWVSADGLR	AVLWVSADGLR	AVLWVSADGLR2	2	0.000223347	0.00097421	0.000100388	1	0.00118718	0.000312012	0.0013741	0	0	6214.2	3325.8	5600.85		6107.38	0.96448	12871	128177	129243	593579	126585	610238	Protein numb homolog	0	0	0.890839	6776.2	412892	0.744504	1	102792	0.999389	0	-10000000	2976.1;2067.06;1171.04;340.011;245.007;263.008;438.014;395.012;229.007;488.015;123.003;119.004;	2976.1;2067.06;1171.04;340.011;245.007;263.008;438.014;369.521;229.007;383.61;62.6735;39.9129;	0.963448;0.960439;0.974235;0.763551;0.91545;0.91216;0.846085;0.826408;0.978474;0.76;0.563527;0.453652;	15920	102792	0	0	0	0.999026	1	0.946771	0.937733	0.945248	0.938608
Sample-ML3-Chip_run-699_60 SPD_1-23-2024	Q2LC84;Q2LC84-2	Q2LC84;Q2LC85;H9KVE4;Q2LC87;Q3MUI1;A6JDR7;A6JDS0;Q2LC84-2;Q2LC86	NUMB_RAT	Numb	10315.3	3873.48	4311.25	10315.3	3873.48	4311.25		AVLWVSADGLR	AVLWVSADGLR	AVLWVSADGLR2	2	0.00074797	0.0126433	0.000100388	1	0.000399042	0.000312012	0.000442087	0	0	10315.3	3873.48	8919		8428.72	0.980108	128375	127842	128908	593579	126093	609676	Protein numb homolog	0	0	0.848606	9748.3	402527	0.686895	1	0.979433	0.991873	102163	0.4551	4636.16;3510.11;2169.06;397.012;232.007;255.008;700.018;935.035;386.012;833.032;60.0021;240.007;	4636.16;3510.11;2169.06;397.012;199.191;255.008;577.686;935.035;386.012;271.212;60.0021;223.603;	0.973588;0.991341;0.975865;0.971552;0.798711;0.805707;0.746427;0.909945;0.851226;0.296001;0.682936;0.874452;	15876	0.979433	0	0	0	0.987357	1	0.953958	0.937733	0.951094	0.941501
Sample-ML1-Chip_run-697_60 SPD_1-23-2024	Q2LC84;Q2LC84-2	Q2LC84;Q2LC85;H9KVE4;Q2LC87;Q3MUI1;A6JDR7;A6JDS0;Q2LC84-2;Q2LC86	NUMB_RAT	Numb	10824.3	4349.02	4370.42	10824.3	4349.02	4370.42		AVLWVSADGLR	AVLWVSADGLR	AVLWVSADGLR2	2	0.000515484	0.00850717	0.000100388	1	0.000420168	0.000312012	0.000464468	0	0	10824.3	4349.02	9092.19		9129.18	0.985429	126783	12625	127316	593579	124758	610845	Protein numb homolog	0	0	0.935118	10868.4	405473	0.602403	1	0.283082	0.99467	0	-10000000	4973.18;3862.11;1989.05;366.01;324.01;126.003;960.03;529.016;333.011;386.012;136.003;353.014;	4973.18;3862.11;1989.05;320.674;324.01;76.2533;960.03;529.016;293.739;230.84;134.738;349.609;	0.993654;0.988604;0.958701;0.805523;0.820946;0.606145;0.909442;0.926265;0.843369;0.584706;0.729599;0.906974;	15678	0.283082	0	0	0	0.991493	1	0.954375	0.937733	0.949139	0.942704
Sample-GL2-Chip_run-695_60 SPD_1-23-2024	Q2LC84;Q2LC84-2	Q2LC84;Q2LC85;H9KVE4;Q2LC87;Q3MUI1;A6JDR7;A6JDS0;Q2LC84-2;Q2LC86	NUMB_RAT	Numb	8381.27	4133.16	4022.25	8381.27	4133.16	4022.25		AVLWVSADGLR	AVLWVSADGLR	AVLWVSADGLR2	2	0.000379459	0.0159669	0.000100388	1	0.000391389	0.000312012	0.000432339	0	0	8381.27	4133.16	7166.61		4216.51	0.985176	129076	128543	129609	593579	127161	608915	Protein numb homolog	0	0	0.358933	4931.16	399353	0.681927	0.974679	0.983971	0.990023	0	-10000000	3551.12;3369.11;1461.04;292.01;321.01;293.01;425.014;510.015;245.009;362.011;113.003;210.005;	3551.12;3369.11;1461.04;292.01;321.01;293.01;320.82;510.015;131.025;362.011;49.7406;142.435;	0.994724;0.990125;0.950559;0.897513;0.852224;0.807739;0.689163;0.905505;0.551241;0.950189;0.503139;0.585243;	15964	0.983971	0	0	0	0.984033	1	0.951354	0.937733	0.945706	0.94204
Sample-GL3-Chip_run-696_60 SPD_1-23-2024	Q2LC84;Q2LC84-2	Q2LC84;Q2LC85;H9KVE4;Q2LC87;Q3MUI1;A6JDR7;A6JDS0;Q2LC84-2;Q2LC86	NUMB_RAT	Numb	8427.26	4346.98	4315.17	8427.26	4346.98	4315.17		AVLWVSADGLR	AVLWVSADGLR	AVLWVSADGLR2	2	0.00022273	0.00114536	0.000100388	1	0.000440529	0.000312012	0.000486145	0	0	8427.26	4346.98	7093.54		5951.24	0.983211	128193	127659	128726	593579	125871	61187	Protein numb homolog	0	0	0.792719	7070.19	411049	0.7815	1	0.333217	0.999298	0	-10000000	3674.12;2952.09;1801.05;408.014;471.017;230.007;673.022;519.014;239.008;483.015;160.005;186.007;	3674.12;2952.09;1801.05;402.986;423.048;203.568;512.885;489.932;216.984;267.432;111.208;170.56;	0.994156;0.993454;0.944094;0.905497;0.793609;0.65078;0.583194;0.908661;0.790909;0.529666;0.603868;0.830165;	15854	0.333217	0	0	0	0.998855	1	0.952396	0.937733	0.94601	0.942505
Sample-WM2-Chip_run-701_60 SPD_1-23-2024	Q2LC84;Q2LC84-2	Q2LC84;Q2LC85;H9KVE4;Q2LC87;Q3MUI1;A6JDR7;A6JDS0;Q2LC84-2;Q2LC86	NUMB_RAT	Numb	6139.21	3498.5	3419.08	6139.21	3498.5	3419.08		AVLWVSADGLR	AVLWVSADGLR	AVLWVSADGLR2	2	7.55801	0.00219866	0.000100388	1	0.000499002	0.000312012	0.000733407	0	0	6139.21	3498.5	5635.12		5698.43	0.976463	126597	126063	12713	593579	124461	61146	Protein numb homolog	0	0	0.846576	6208.18	37667	0.74667	1	0.435024	0.998632	0	-10000000	2705.09;2443.08;991.03;253.01;265.007;198.007;704.021;485.017;282.009;140.004;296.01;152.005;	2705.09;2443.08;991.03;253.01;214.052;198.007;704.021;485.017;277.906;119.17;275.721;92.2595;	0.984725;0.994782;0.908753;0.800794;0.768715;0.877643;0.793118;0.936012;0.823222;0.69531;0.806992;0.588116;	15656	0.435024	0	0	0	0.997801	1	0.946875	0.937733	0.944734	0.939562
Sample-GL1-Chip_run-694_60 SPD_1-23-2024	Q2LC84;Q2LC84-2	Q2LC84;Q2LC85;H9KVE4;Q2LC87;Q3MUI1;A6JDR7;A6JDS0;Q2LC84-2;Q2LC86	NUMB_RAT	Numb	7947.25	4576.97	4481.04	7947.25	4576.97	4481.04		AVLWVSADGLR	AVLWVSADGLR	AVLWVSADGLR2	2	0.000366339	0.00222148	0.000100388	1	0.000804505	0.000312012	0.00118953	0	0	7947.25	4576.97	6529.52		6787.53	0.972463	128546	128013	129079	593579	126193	611624	Protein numb homolog	0	0	0.69483	8261.27	385919	0.721662	1	102856	0.998645	0	-10000000	3404.1;2932.1;1611.05;376.015;283.008;242.007;974.027;479.014;208.006;767.021;45.0013;181.005;	3404.1;2932.1;1611.05;376.015;256.695;233.718;404.025;383.713;192.4;431.318;0;179.535;	0.963673;0.991941;0.955584;0.925479;0.886564;0.932388;0.410532;0.796576;0.811771;0.503735;0.0848965;0.737173;	15898	102856	0	0	0	0.997779	1	0.95125	0.937733	0.945692	0.941671
Sample-WM3-Chip_run-702_60 SPD_1-23-2024	Q2LC84;Q2LC84-2	Q2LC84;Q2LC85;H9KVE4;Q2LC87;Q3MUI1;A6JDR7;A6JDS0;Q2LC84-2;Q2LC86	NUMB_RAT	Numb	7945.26	4354.08	3559.75	7945.26	4354.08	3559.75		AVLWVSADGLR	AVLWVSADGLR	AVLWVSADGLR2	2	0.000227829	0.00475966	0.000100388	1	0.000515464	0.000312012	0.000885347	0	0	7945.26	4354.08	7204.01		6701.68	0.97334	126582	126049	127116	593579	12474	609568	Protein numb homolog	0	0	0.863642	7391.25	384723	0.627563	1	0.508324	0.997014	0	-10000000	3410.12;3249.1;1286.04;327.01;242.007;349.011;831.027;619.022;191.006;280.007;176.005;95.0027;	3410.12;3249.1;1286.04;327.01;242.007;349.011;831.027;619.022;184.462;206.917;176.005;74.2222;	0.985436;0.969296;0.951481;0.847142;0.775175;0.901039;0.875058;0.927347;0.712409;0.688682;0.742317;0.60531;	15656	0.508324	0	0	0	0.99524	1	0.947396	0.937733	0.94352	0.94051
Sample-GL2-Chip_run-695_60 SPD_1-23-2024	A6HSL8;D3ZH36	D3ZH36;A6HSL8	A6HSL8_RAT;D3ZH36_RAT	Elfn2;rCG_59981	7876.22	3736.09	4411.81	7876.22	3736.09	4411.81		AVLYSSLNR	AVLYSSLNR	AVLYSSLNR2	2	0.000455996	0.0164436	0.00105748	1	0.000391389	0.000312012	0.000432339	0	0	2478.06	1211.8	2101.17		8837.12	0.921613	666353	661022	671684	17664	7162	134724	RCG59981	0	0	0.862533	10422.3	267319	0.482961	0.999966	0.499699	0.989728	0	-10000000	1254.03;3798.12;775.02;165.005;449.011;305.009;142.005;34.0012;72.0018;327.008;663.017;32.0012;	1254.03;3380.79;775.02;113.98;449.011;282.675;142.005;8.20541;0;298.181;663.017;32.0012;	0.924743;0.682456;0.93242;0.607674;0.894218;0.863662;0.794878;0.3062;0.545682;0.852458;0.854123;0.507802;	8234	0.499699	0	0	0	0.983556	1	0.894659	0.874556	0.878846	0.890173
Sample-GL3-Chip_run-696_60 SPD_1-23-2024	Q5I0K3	Q5I0K3;Q5I0K3-2;A0A8I6B1P6;A6HUL3	CLYBL_RAT	Clybl	1518.05	800379	800379	1518.05	800379	800379	800379	AVLYVPGNDEK	AVLYVPGNDEK	AVLYVPGNDEK2	2	0.00981618	0.312125	0.0438792	0.00967586	0.0133394	0.000611995	0.0131188	0	1	1518.05	800379	1306.08		3354.67	0.946346	707816	702485	713147	179883	692969	190413	Citramalyl-CoA lyase, mitochondrial	0	0	0	3899.11	198097	0.732151	0.860556	0.661431	0.839375	0	-10000000	1043.03;169.005;306.009;189.005;150.005;255.009;116.004;200.006;68.0027;80.002;58.0019;124.004;	1043.03;169.005;306.009;189.005;132.309;201.82;116.004;200.006;68.0027;80.002;47.6894;52.9264;	0.979531;0.896192;0.860933;0.802864;0.731243;0.639799;0.639048;0.960518;0.712801;0.707583;0.544379;0.433861;	8748	0.661431	0	0	0	0	1	0.948958	0.939636	0.948038	0.939713
Sample-ML2-Chip_run-698_60 SPD_1-23-2024	B4F772;F7F2F3	B4F772;F7F2F3	B4F772_RAT;F7F2F3_RAT	Hspa4l	176546	66916.4	60945.2	176546	66916.4	60945.2	59056.9	AVMDQANLQR	AVMDQANLQR	AVMDQANLQR2	2	0.000353638	0.0030243	4.98355	0.000589275	0.000421763	0.000312012	0.000469925	0	1	12726.3	4218.64	9565.44		40195.1	0.988235	480195	474863	485528	-286665	476949	-222628	Heat shock 70kDa protein 4-like (Predicted), isoform CRA_b	0	0	0.714698	53477.6	580447	0.621885	1	0.684465	0.998068	0	-10000000	4785.13;5662.14;2808.07;2279.07;1683.05;559.013;1184.04;270.01;126.004;189.006;355.01;147.005;	4785.13;5662.14;2808.07;2279.07;1553.07;541.244;1169.99;228.721;91.2819;141.013;302.682;142.862;	0.990173;0.990554;0.981729;0.978405;0.955078;0.891986;0.951157;0.799878;0.601287;0.631;0.818393;0.896529;	5930	0.684465	0	0	0	0.996976	1	0.904896	0.912147	0.92084	0.895395
Sample-WM1-Chip_run-700_60 SPD_1-23-2024	B4F772;F7F2F3	B4F772;F7F2F3	B4F772_RAT;F7F2F3_RAT	Hspa4l	124943	63640.9	73761	124943	63640.9	73761	72953	AVMDQANLQR	AVMDQANLQR	AVMDQANLQR2	2	0.000177226	0.000527672	4.98355	0.000630915	0.000506329	0.000312012	0.000571755	0	1	11067.3	6624.19	11155.5		42706.9	0.978424	48533	479999	490663	-286665	481243	-208391	Heat shock 70kDa protein 4-like (Predicted), isoform CRA_b	0	0	0.728685	42369.2	529912	0.573072	1	14999	0.999669	0	-10000000	4277.13;4613.12;2693.08;2177.06;1722.04;423.011;1614.05;161.006;406.012;300.008;269.008;228.005;	4277.13;4613.12;2693.08;2177.06;1722.04;383.762;1529.01;161.006;207.145;247.195;176.989;150.243;	0.973616;0.986866;0.957921;0.969981;0.988197;0.742437;0.945489;0.855102;0.561224;0.770844;0.664483;0.579781;	5996	14999	0	0	0	0.999472	1	0.900104	0.912147	0.91603	0.894088
Sample-ML3-Chip_run-699_60 SPD_1-23-2024	B4F772;F7F2F3	B4F772;F7F2F3	B4F772_RAT;F7F2F3_RAT	Hspa4l	174352	67201.2	61854.8	174352	67201.2	61854.8	61415	AVMDQANLQR	AVMDQANLQR	AVMDQANLQR2	2	4.98355	0.00104975	4.98355	0.000538793	0.000399042	0.000312012	0.000442087	0	1	16795.5	4749.13	10935.3		49508	0.987199	492575	487244	497907	-286665	486601	-190056	Heat shock 70kDa protein 4-like (Predicted), isoform CRA_b	0	0	0.968768	76039.4	585768	0.61386	1	111757	0.99932	0	-10000000	6617.19;7175.23;3627.12;3003.07;1809.05;345.009;1799.05;230.008;367.008;245.007;408.013;263.008;	6617.19;7175.23;3627.12;3003.07;1809.05;265.584;1799.05;137.874;367.008;195.845;343.102;258.369;	0.984103;0.987661;0.986176;0.99292;0.959085;0.761595;0.985461;0.62815;0.807933;0.804276;0.755913;0.853604;	6084	111757	0	0	0	0.99895	1	0.906458	0.912147	0.922136	0.896408
Sample-ML1-Chip_run-697_60 SPD_1-23-2024	B4F772;F7F2F3	B4F772;F7F2F3	B4F772_RAT;F7F2F3_RAT	Hspa4l	184768	72057.3	64816.8	184768	72057.3	64816.8	62936.2	AVMDQANLQR	AVMDQANLQR	AVMDQANLQR2	2	0.000515484	0.00851865	4.98355	0.00063857	0.000420168	0.000312012	0.000464468	0	1	9010.58	3440.53	7192.87		38360.3	0.980853	450035	444704	455372	-286665	447153	-224581	Heat shock 70kDa protein 4-like (Predicted), isoform CRA_b	0	0	0.763559	48054.3	494153	0.648593	0.99867	0.77923	0.994662	0	-10000000	2850.08;4305.13;2353.07;1886.05;931.027;514.015;969.027;102.003;204.006;173.005;386.012;268.01;	2850.08;4305.13;2258.63;1855.37;840.507;479.296;834.77;60.176;145.517;71.9891;244.684;185.729;	0.975478;0.999529;0.954678;0.945773;0.940137;0.922576;0.905393;0.588275;0.724615;0.478219;0.683274;0.760323;	5556	0.77923	0	0	0	0.991481	1	0.904886	0.912147	0.920579	0.895849
Sample-GL2-Chip_run-695_60 SPD_1-23-2024	B4F772;F7F2F3	B4F772;F7F2F3	B4F772_RAT;F7F2F3_RAT	Hspa4l	138299	68452.1	57503.6	138299	68452.1	57503.6	54277.3	AVMDQANLQR	AVMDQANLQR	AVMDQANLQR2	2	0.61885	0.00136254	4.98355	0.000534188	0.000391389	0.000312012	0.000432339	0	1	5009.14	2951.42	5117.56		39418.2	0.966558	501416	496085	506752	-286665	497974	-218688	Heat shock 70kDa protein 4-like (Predicted), isoform CRA_b	0	0	0.56494	38583.1	481845	0.453178	1	0.746272	0.999141	0	-10000000	1563.05;2190.05;869.023;1256.03;613.017;369.009;696.021;98.0037;228.005;155.004;282.007;69.0018;	1563.05;2190.05;782.54;1256.03;598.717;319.9;638.663;0;228.005;82.1663;134.476;12.6332;	0.970593;0.964489;0.834168;0.965145;0.919331;0.843549;0.847689;0.256925;0.833452;0.523888;0.510469;0.372602;	6194	0.746272	0	0	0	0.998637	1	0.897604	0.912147	0.916341	0.892987
Sample-GL3-Chip_run-696_60 SPD_1-23-2024	B4F772;F7F2F3	B4F772;F7F2F3	B4F772_RAT;F7F2F3_RAT	Hspa4l	146494	72853.4	61725.2	146494	72853.4	61725.2	58891.7	AVMDQANLQR	AVMDQANLQR	AVMDQANLQR2	2	0.70205	7.56398	4.98355	0.000652742	0.000440529	0.000312012	0.000486145	0	1	5266.15	3027.71	4940.71		34133.7	0.956067	439243	43391	444573	-286665	439031	-23796	Heat shock 70kDa protein 4-like (Predicted), isoform CRA_b	0	0	0.619054	36382	398836	0.567399	1	0.751865	0.999954	0	-10000000	2303.07;1782.05;1141.03;1181.03;370.01;153.005;1031.03;110.004;221.007;181.004;322.009;0;	2303.07;1782.05;1127.76;1181.03;370.01;38.1544;1020.59;36.9694;172.218;181.004;271.602;0;	0.951747;0.97832;0.92142;0.930913;0.945428;0.508075;0.897061;0.485571;0.753324;0.731918;0.845555;0;	5424	0.751865	0	0	0	0.999924	1	0.8975	0.912147	0.91671	0.893282
Sample-WM2-Chip_run-701_60 SPD_1-23-2024	B4F772;F7F2F3	B4F772;F7F2F3	B4F772_RAT;F7F2F3_RAT	Hspa4l	119171	68039.1	66704.6	119171	68039.1	66704.6	64642.7	AVMDQANLQR	AVMDQANLQR	AVMDQANLQR2	2	0.000320393	0.00903354	4.98355	0.000598444	0.000499002	0.000312012	0.000557414	0	1	9096.24	5315.34	8561.56		29687.8	0.976136	460643	455311	465974	-286665	456955	-213724	Heat shock 70kDa protein 4-like (Predicted), isoform CRA_b	0	0	0.318958	31541.8	479995	0.514905	1	133987	0.994405	0	-10000000	3483.1;4072.1;1673.04;1541.05;830.025;428.012;1415.04;176.005;443.012;230.006;208.006;196.006;	3483.1;4072.1;1673.04;1541.05;830.025;421.397;1415.04;113.879;325.442;228.565;90.1424;178.649;	0.970516;0.983568;0.959918;0.969202;0.907406;0.834718;0.920147;0.659592;0.638984;0.89038;0.497708;0.901307;	5688	133987	0	0	0	0.990966	1	0.900208	0.912147	0.916128	0.895713
Sample-GL1-Chip_run-694_60 SPD_1-23-2024	B4F772;F7F2F3	B4F772;F7F2F3	B4F772_RAT;F7F2F3_RAT	Hspa4l	134122	72808.6	61193.9	134122	72808.6	61193.9	58560	AVMDQANLQR	AVMDQANLQR	AVMDQANLQR2	2	0.96918	0.000171472	4.98355	0.000702741	0.000431965	0.000312012	0.000481232	0	1	3895.44	3226.54	4602.99		31912.2	0.934461	416152	410821	421486	-286665	42355	-278608	Heat shock 70kDa protein 4-like (Predicted), isoform CRA_b	0	0	0.666893	27006.8	38277	0.603198	1	0.863416	0.999895	0	-10000000	1382.03;1781.05;886.024;735.02;847.026;116.003;701.02;88.0025;138.004;69.0027;298.01;172.004;	1382.03;1781.05;886.024;732.356;847.026;87.7041;701.02;88.0025;69.5837;61.7151;298.01;145.4;	0.970951;0.932169;0.967586;0.871173;0.898601;0.660677;0.926917;0.733872;0.449273;0.604713;0.800111;0.743095;	5138	0.863416	0	0	0	0.999829	1	0.895208	0.912147	0.916036	0.892739
Sample-WM3-Chip_run-702_60 SPD_1-23-2024	B4F772;F7F2F3	B4F772;F7F2F3	B4F772_RAT;F7F2F3_RAT	Hspa4l	113476	59430.6	64576.6	113476	59430.6	64576.6	62789.1	AVMDQANLQR	AVMDQANLQR	AVMDQANLQR2	2	0.000227829	0.00537388	4.98355	0.000588928	0.000515464	0.000312012	0.000576037	0	1	12196.3	6308.82	10438.2		28153.8	0.967087	446275	44094	451606	-286665	444437	-230644	Heat shock 70kDa protein 4-like (Predicted), isoform CRA_b	0	0	0.601862	32895.8	534871	0.681572	1	0.941543	0.99663	0	-10000000	4634.11;5205.16;2472.07;2357.07;1293.03;590.014;1655.04;138.004;337.008;343.009;183.005;325.008;	4634.11;5205.16;2472.07;2357.07;1293.03;590.014;1655.04;138.004;208.655;340.919;129.881;292.13;	0.945637;0.975572;0.977781;0.990521;0.906242;0.961036;0.944505;0.686957;0.540932;0.848657;0.591361;0.790151;	5512	0.941543	0	0	0	0.994626	1	0.900312	0.912147	0.915571	0.896298
Sample-ML2-Chip_run-698_60 SPD_1-23-2024	B4F772;F7F2F3	B4F772;F7F2F3	B4F772_RAT;F7F2F3_RAT	Hspa4l	176546	66916.4	60945.2	176546	66916.4	60945.2	59056.9	AVM(UniMod:35)DQANLQR	AVMDQANLQR	AVM(UniMod:35)DQANLQR2	2	0.000316874	0.00134808	4.98355	0.000589275	0.000421763	0.000312012	0.000469925	0	1	3596.37	1177.27	2669.36		13415.6	0.901822	279529	274197	284865	-287102	245014	-233307	Heat shock 70kDa protein 4-like (Predicted), isoform CRA_b	0	0	0.953611	18074.5	339953	0.545655	1	0.599943	0.999138	0	-10000000	1265.03;1985.06;424.011;705.021;866.026;1548.04;217.007;113.003;211.006;254.007;208.006;23.0006;	1265.03;1217.73;404.419;705.021;783.293;1548.04;217.007;86.3317;211.006;120.833;134.265;0;	0.953754;0.69221;0.878733;0.826873;0.824892;0.89831;0.648048;0.642087;0.874035;0.520975;0.675348;0.33671;	3446	0.599943	0	0	0	0.998652	1	0.898636	0.916516	0.926511	0.889862
Sample-WM1-Chip_run-700_60 SPD_1-23-2024	B4F772;F7F2F3	B4F772;F7F2F3	B4F772_RAT;F7F2F3_RAT	Hspa4l	124943	63640.9	73761	124943	63640.9	73761	72953	AVM(UniMod:35)DQANLQR	AVMDQANLQR	AVM(UniMod:35)DQANLQR2	2	0.00242277	0.0824237	4.98355	0.000630915	0.000506329	0.000312012	0.000571755	0	1	1751.05	1072.02	1805.34		12541.5	0.94668	284664	27933	289996	-287102	249899	-233669	Heat shock 70kDa protein 4-like (Predicted), isoform CRA_b	0	0	0.839295	12164.3	397686	0.407156	1	0.459781	0.950809	0	-10000000	656.017;1388.03;208.006;176.005;315.008;780.024;162.005;63.0012;163.005;79.0018;96.0032;67.0018;	656.017;1328.55;208.006;46.077;315.008;780.024;162.005;29.3559;122.604;0;54.1112;34.0065;	0.939708;0.873972;0.945312;0.531035;0.877446;0.980504;0.719728;0.420491;0.715914;0.199095;0.521852;0.469991;	3512	0.459781	0	0	0	0.917576	1	0.894479	0.916516	0.923131	0.888911
Sample-ML3-Chip_run-699_60 SPD_1-23-2024	B4F772;F7F2F3	B4F772;F7F2F3	B4F772_RAT;F7F2F3_RAT	Hspa4l	174352	67201.2	61854.8	174352	67201.2	61854.8	61415	AVM(UniMod:35)DQANLQR	AVMDQANLQR	AVM(UniMod:35)DQANLQR2	2	4.98355	0.000437451	4.98355	0.000538793	0.000399042	0.000312012	0.000442087	0	1	8352.24	1813.67	4176.12		16484.9	0.965355	311466	30613	316798	-287102	276662	-232741	Heat shock 70kDa protein 4-like (Predicted), isoform CRA_b	0	0	0.977381	32969.9	550254	0.672091	1	197151	0.999717	0	-10000000	3996.11;4304.12;1278.03;1803.06;1741.06;2615.07;509.015;232.006;624.016;273.007;343.008;172.006;	3996.11;4304.12;1278.03;1803.06;1741.06;2615.07;506.555;132.184;551.757;273.007;318.482;155.832;	0.989204;0.901753;0.923539;0.964777;0.938697;0.946659;0.869728;0.597624;0.855541;0.860825;0.831228;0.749594;	3842	197151	0	0	0	0.999563	1	0.908295	0.916516	0.927907	0.898087
Sample-ML1-Chip_run-697_60 SPD_1-23-2024	B4F772;F7F2F3	B4F772;F7F2F3	B4F772_RAT;F7F2F3_RAT	Hspa4l	184768	72057.3	64816.8	184768	72057.3	64816.8	62936.2	AVM(UniMod:35)DQANLQR	AVMDQANLQR	AVM(UniMod:35)DQANLQR2	2	0.00235237	0.10913	4.98355	0.00063857	0.000420168	0.000312012	0.000464468	0	1	2013.26	957397	2001.56		11713.9	0.872029	249364	244033	254697	-287102	221949	-237054	Heat shock 70kDa protein 4-like (Predicted), isoform CRA_b	0	0	0.899843	11782.3	223007	0.575824	0.998189	0.541178	0.935677	0	-10000000	719.017;1939.06;248.006;316.01;645.02;692.018;162.004;48.0012;420.014;106.002;180.005;0;	676.224;1939.06;248.006;274.143;645.02;692.018;162.004;0;420.014;0;101.124;0;	0.800068;0.887457;0.861065;0.718992;0.879109;0.935747;0.841228;0.269402;0.805242;0.375786;0.561967;0;	3072	0.541178	0	0	0	0	1	0.8975	0.916516	0.925278	0.888811
Sample-GL2-Chip_run-695_60 SPD_1-23-2024	B4F772;F7F2F3	B4F772;F7F2F3	B4F772_RAT;F7F2F3_RAT	Hspa4l	138299	68452.1	57503.6	138299	68452.1	57503.6	54277.3	AVM(UniMod:35)DQANLQR	AVMDQANLQR	AVM(UniMod:35)DQANLQR2	2	0.000178444	0.010363	4.98355	0.000534188	0.000391389	0.000312012	0.000432339	0	1	2238.05	965084	1673.39		11243.4	0.889328	313183	307852	318514	-287102	282238	-238032	Heat shock 70kDa protein 4-like (Predicted), isoform CRA_b	0	0	0.945367	15037.4	323852	0.607901	1	110728	0.993502	0	-10000000	771.017;1921.06;501.011;493.013;607.015;868.025;68.0018;194.006;438.012;80.0025;269.007;0;	771.017;1921.06;501.011;493.013;599.013;868.025;68.0018;175.822;438.012;0;269.007;0;	0.888081;0.833393;0.768558;0.779634;0.73783;0.994983;0.646578;0.775739;0.936258;0.467963;0.880709;0;	3864	110728	0	0	0	0.989637	1	0.894687	0.916516	0.922234	0.890208
Sample-WM2-Chip_run-701_60 SPD_1-23-2024	Q5SGE0	Q5SGE0;F1LM33;A6H9I4	LPPRC_RAT	Lrpprc	17143.8	9547.67	9399.79	17143.8	9547.67	9404.45	9404.45	AVMEALRDEGFPIR	AVMEALRDEGFPIR	AVMEALRDEGFPIR3	3	0.00949234	0.390809	0.0424011	0.000598444	0.000499002	0.000312012	0.000557414	0	1	943.1	517953	834.28		3201.5	0.875313	118741	118207	119274	511295	112823	553253	Leucine-rich PPR motif-containing protein, mitochondrial	0	0	0.310034	3619.09	142373	0.434297	1	0	0.804236	0	-10000000	678.018;377.009;248.005;345.008;169.004;221.005;462.012;150.004;96.0022;205.005;149.005;274.007;	585.015;348.009;217.005;267.906;169.004;189.081;462.012;112.03;0;135.448;96.4838;237.006;	0.866539;0.729546;0.804247;0.796234;0.942977;0.841981;0.83857;0.52844;0.358933;0.576056;0.542099;0.884259;	14683	0	0	0	0	0	1	0.859479	0.846805	0.84934	0.859553
Sample-ML2-Chip_run-698_60 SPD_1-23-2024	O35179	O35179;A0A8I5ZRH7;A0A8I6ABD8;A0A8I6GFM2;A0A8L2Q412;A6J857	SH3G2_RAT	Sh3gl2	522793	182183	153793	522793	182183	153793	119561	AVMEIMTK	AVMEIMTK	AVMEIMTK2	2	0.000353638	0.00207845	4.98355	0.000589275	0.000421763	0.000312012	0.000469925	0	1	54726.3	20227.9	45865.2		103013	0.994632	715874	710543	721205	249573	791543	189319	Endophilin-A1	0	0	0.994699	122915	596666	0.244707	1	151739	0.998671	0	-10000000	38112.9;10665.2;5948.14;4264.1;1160.03;763.019;157.005;281.006;374.008;195.005;	38112.9;10665.2;5948.14;4264.1;1160.03;763.019;105.965;281.006;374.008;176.508;	0.995642;0.993589;0.99003;0.990959;0.920925;0.86548;0.501095;0.909044;0.82588;0.698281;	8844	151739	0	0	0	0.997922	1	0.81625	0.841106	0.846797	0.826978
Sample-WM1-Chip_run-700_60 SPD_1-23-2024	O35179	O35179;A0A8I5ZRH7;A0A8I6ABD8;A0A8I6GFM2;A0A8L2Q412;A6J857	SH3G2_RAT	Sh3gl2	277411	159748	134743	277411	159748	134743	106086	AVMEIMTK	AVMEIMTK	AVMEIMTK2	2	0.000458269	0.00482023	4.98355	0.000630915	0.000506329	0.000312012	0.000571755	0	1	50661.1	28555	48088.2		110002	0.99204	721009	715677	72634	249573	798005	187963	Endophilin-A1	0	0	0.997324	115887	524837	0.213146	1	0.739121	0.996984	0	-10000000	34719.7;10369.2;5572.13;3715.07;705.016;544.012;179.003;264.005;409.011;45.001;	34719.7;10369.2;5572.13;3715.07;705.016;544.013;137.699;155.319;391.682;0;	0.99321;0.987697;0.99283;0.983952;0.88605;0.928666;0.536875;0.528387;0.7801;0.169533;	8910	0.739121	0	0	0	0.99518	1	0.811042	0.841106	0.842743	0.825362
Sample-ML3-Chip_run-699_60 SPD_1-23-2024	O35179	O35179;A0A8I5ZRH7;A0A8I6ABD8;A0A8I6GFM2;A0A8L2Q412;A6J857	SH3G2_RAT	Sh3gl2	580809	190709	147241	580809	190709	147241	112889	AVMEIMTK	AVMEIMTK	AVMEIMTK2	2	4.98355	0.000599891	4.98355	0.000538793	0.000399042	0.000312012	0.000442087	0	1	41183.8	13289.8	30600.7		67859.3	0.991328	719381	714049	724712	249573	792108	189815	Endophilin-A1	0	0	0.996388	91328.1	574531	0.853787	1	0.964643	0.999611	0	-10000000	28025.5;8240.17;4918.12;3390.06;781.017;463.012;270.005;281.006;355.008;90.0021;	28025.5;8240.17;4918.12;3390.06;781.017;446.416;270.005;230.149;355.008;0;	0.993743;0.989413;0.980772;0.981794;0.954802;0.824452;0.916282;0.7085;0.933033;0.402225;	8888	0.964643	0	0	0	0.9994	1	0.81625	0.841106	0.848802	0.825609
Sample-ML1-Chip_run-697_60 SPD_1-23-2024	O35179	O35179;A0A8I5ZRH7;A0A8I6ABD8;A0A8I6GFM2;A0A8L2Q412;A6J857	SH3G2_RAT	Sh3gl2	471640	188512	133677	471640	188512	133677	101524	AVMEIMTK	AVMEIMTK	AVMEIMTK2	2	8.40336	0.000269715	4.98355	0.00063857	0.000420168	0.000312012	0.000464468	0	1	53570.3	23874.7	49913.3		119412	0.990395	692841	687509	698172	249573	772706	186631	Endophilin-A1	0	0	0.972991	128161	597216	0.228191	1	123283	0.99983	0	-10000000	35912.9;11590.3;6067.15;5025.1;985.023;703.02;236.006;168.003;377.008;140.003;	35912.9;11590.3;6067.14;5025.1;977.753;643.363;236.005;152.105;337.069;97.8442;	0.991916;0.987952;0.986058;0.952412;0.917414;0.890893;0.936535;0.828252;0.840724;0.623217;	8558	123283	0	0	0	0.99973	1	0.819773	0.841106	0.847348	0.829302
Sample-GL2-Chip_run-695_60 SPD_1-23-2024	O35179	O35179;A0A8I5ZRH7;A0A8I6ABD8;A0A8I6GFM2;A0A8L2Q412;A6J857	SH3G2_RAT	Sh3gl2	312572	150164	109072	312572	150164	109072	79229.4	AVMEIMTK	AVMEIMTK	AVMEIMTK2	2	9.55429	0.00251577	4.98355	0.000534188	0.000391389	0.000312012	0.000432339	0	1	26566.6	12354.1	21421.2		50901.6	0.993112	735317	729986	740651	249573	806766	191167	Endophilin-A1	0	0	0.997203	63128.4	568411	0.333035	0.998665	144392	0.998415	0	-10000000	18621.4;5472.13;2473.05;2159.05;241.006;445.009;331.009;215.004;114.002;218.005;	18621.4;5472.13;2473.05;2159.05;241.006;445.009;331.009;215.004;101.946;83.7233;	0.996298;0.985835;0.985215;0.983036;0.888356;0.899992;0.918954;0.872136;0.728183;0.522181;	9086	144392	0	0	0	0.997484	1	0.809375	0.841106	0.8413	0.824109
Sample-GL3-Chip_run-696_60 SPD_1-23-2024	O35179	O35179;A0A8I5ZRH7;A0A8I6ABD8;A0A8I6GFM2;A0A8L2Q412;A6J857	SH3G2_RAT	Sh3gl2	365603	184839	106352	365603	184839	106352	76782	AVMEIMTK	AVMEIMTK	AVMEIMTK2	2	0.00022273	0.00100314	4.98355	0.000652742	0.000440529	0.000312012	0.000486145	0	1	54684.2	28616.2	46696.8		107955	0.995149	703374	698043	708704	249573	7883	187307	Endophilin-A1	0	0	0.995398	126420	618921	0.242248	1	138018	0.999385	0	-10000000	37773.8;10693.3;6217.14;4535.09;1031.03;485.01;288.006;325.009;323.008;120.003;	37773.8;10693.3;6217.14;4535.09;1031.03;485.01;204.02;325.009;323.008;49.3274;	0.995803;0.99386;0.993393;0.982086;0.948428;0.929482;0.739693;0.86839;0.763485;0.513945;	8690	138018	0	0	0	0.998997	1	0.806458	0.841106	0.841536	0.823348
Sample-WM2-Chip_run-701_60 SPD_1-23-2024	O35179	O35179;A0A8I5ZRH7;A0A8I6ABD8;A0A8I6GFM2;A0A8L2Q412;A6J857	SH3G2_RAT	Sh3gl2	329846	180008	125841	329846	180008	125841	98214.9	AVMEIMTK	AVMEIMTK	AVMEIMTK2	2	7.55801	0.00157095	4.98355	0.000598444	0.000499002	0.000312012	0.000557414	0	1	52855.1	31369.1	50527		115674	0.99	701664	696326	706998	249573	778685	188194	Endophilin-A1	0	0	0.996635	121004	591945	0.264063	1	117029	0.999022	0	-10000000	35538.7;11185.2;6131.13;3727.07;1229.02;702.017;285.006;418.008;295.007;0;	35538.7;11185.2;6131.13;3727.07;1229.02;702.017;285.006;418.008;295.007;0;	0.994791;0.982454;0.97599;0.983376;0.926146;0.857983;0.808513;0.884527;0.787461;0;	8668	117029	0	0	0	0.998429	1	0.81125	0.841106	0.84256	0.826001
Sample-GL1-Chip_run-694_60 SPD_1-23-2024	O35179	O35179;A0A8I5ZRH7;A0A8I6ABD8;A0A8I6GFM2;A0A8L2Q412;A6J857	SH3G2_RAT	Sh3gl2	240673	145557	108892	240673	145557	108892	82781.4	AVMEIMTK	AVMEIMTK	AVMEIMTK2	2	0.000321937	0.00176074	4.98355	0.000702741	0.000431965	0.000312012	0.000481232	0	1	38827.8	25916.8	36973		83005.1	0.990495	705152	699821	710482	249573	790076	18.6	Endophilin-A1	0	0	0.99458	87169	536785	0.3061	1	0.701578	0.998926	0	-10000000	27083.5;7872.16;3872.09;2355.05;738.018;450.01;69.0018;184.004;140.003;124.003;	27083.5;7872.16;3872.09;2355.05;738.018;450.01;69.0018;184.004;132.476;0;	0.995505;0.98668;0.963211;0.965772;0.850841;0.910778;0.655481;0.853663;0.721735;0.450929;	8712	0.701578	0	0	0	0.998239	1	0.803646	0.841106	0.838814	0.822323
Sample-WM3-Chip_run-702_60 SPD_1-23-2024	O35179	O35179;A0A8I5ZRH7;A0A8I6ABD8;A0A8I6GFM2;A0A8L2Q412;A6J857	SH3G2_RAT	Sh3gl2	302185	157227	125837	302185	157227	125837	99545.4	AVMEIMTK	AVMEIMTK	AVMEIMTK2	2	0.000227829	0.00580497	4.98355	0.000588928	0.000515464	0.000312012	0.000576037	0	1	67059.4	36029	59611.4		132474	0.994032	694399	689067	69973	249573	77385	185675	Endophilin-A1	0	0	0.997066	149025	593228	0.360651	1	114722	0.996361	0	-10000000	44429.9;14366.3;8263.18;5719.12;1102.02;1257.03;256.005;289.007;450.011;173.004;	44429.9;14366.3;8263.18;5719.12;1102.02;1237.61;256.005;289.007;357.089;121.293;	0.995165;0.990174;0.994648;0.985453;0.914962;0.924436;0.741031;0.770449;0.830596;0.592428;	8580	114722	0	0	0	0.994195	1	0.815938	0.841106	0.842578	0.82891
Sample-ML2-Chip_run-698_60 SPD_1-23-2024	O35179	O35179;A0A8I5ZRH7;A0A8I6ABD8;A0A8I6GFM2;A0A8L2Q412;A6J857	SH3G2_RAT	Sh3gl2	522793	182183	153793	522793	182183	153793	119561	AVM(UniMod:35)EIMTK	AVMEIMTK	AVM(UniMod:35)EIMTK2	2	0.000353638	0.0022598	4.98355	0.000589275	0.000421763	0.000312012	0.000469925	0	1	17601.4	5266.12	11940.5		41517.4	0.994318	38884	383509	394172	-135904	370511	-114073	Endophilin-A1	0	0	0	61200.5	376357	0.436595	0.99888	11273	0.998556	0	-10000000	11972.3;4003.09;3112.07;1626.04;648.016;1208.03;704.016;602.016;168.004;382.008;148.004;98.0021;	11972.3;4003.09;3112.07;1626.04;648.016;1208.03;704.016;602.016;168.004;382.008;148.004;98.0021;	0.99727;0.994412;0.954887;0.972348;0.823122;0.924702;0.978046;0.936135;0.765666;0.910649;0.841537;0.741429;	4796	11273	0	0	0	0.99774	1	0.841563	0.845605	0.851434	0.843402
Sample-WM1-Chip_run-700_60 SPD_1-23-2024	O35179	O35179;A0A8I5ZRH7;A0A8I6ABD8;A0A8I6GFM2;A0A8L2Q412;A6J857	SH3G2_RAT	Sh3gl2	277411	159748	134743	277411	159748	134743	106086	AVM(UniMod:35)EIMTK	AVMEIMTK	AVM(UniMod:35)EIMTK2	2	0.0010316	0.0142955	4.98355	0.000630915	0.000506329	0.000312012	0.000571755	0	1	6312.16	4189.3	7055.03		33276.6	0.987775	393974	388643	399309	-135904	37692	-115395	Endophilin-A1	0	0	0.652685	29772.7	319957	0.369296	0.990642	0.544304	0.991107	0	-10000000	4592.12;1279.03;1076.02;441.013;235.005;768.019;134.004;303.007;97.0025;305.005;98.0021;134.004;	4592.12;1279.03;1076.02;441.013;220.193;646.206;109.478;256.166;97.0025;278.815;52.7812;130.972;	0.995114;0.979151;0.885882;0.936373;0.79807;0.754395;0.729429;0.775144;0.775672;0.712256;0.547833;0.776448;	4862	0.544304	0	0	0	0.985704	1	0.840937	0.845605	0.847791	0.845027
Sample-ML3-Chip_run-699_60 SPD_1-23-2024	O35179	O35179;A0A8I5ZRH7;A0A8I6ABD8;A0A8I6GFM2;A0A8L2Q412;A6J857	SH3G2_RAT	Sh3gl2	580809	190709	147241	580809	190709	147241	112889	AVM(UniMod:35)EIMTK	AVMEIMTK	AVM(UniMod:35)EIMTK2	2	4.98355	0.00136488	4.98355	0.000538793	0.000399042	0.000312012	0.000442087	0	1	21774.5	5748.81	13237.1		40477.2	0.986222	413665	408334	418996	-135904	390821	-109192	Endophilin-A1	0	0	0.197132	66583.4	399364	0.415867	1	104755	0.999116	0	-10000000	14349.3;5423.12;3966.08;2002.05;819.02;1705.04;608.016;1143.03;233.005;525.01;448.013;159.004;	14349.3;5423.12;3966.08;2002.05;819.02;1629.06;604.588;1102.95;177.533;437.702;223.131;79.772;	0.994871;0.978971;0.977612;0.943879;0.926872;0.89327;0.833611;0.883467;0.667966;0.757967;0.439115;0.618531;	5104	104755	0	0	0	0.998635	1	0.844063	0.845605	0.852949	0.843452
Sample-ML1-Chip_run-697_60 SPD_1-23-2024	O35179	O35179;A0A8I5ZRH7;A0A8I6ABD8;A0A8I6GFM2;A0A8L2Q412;A6J857	SH3G2_RAT	Sh3gl2	471640	188512	133677	471640	188512	133677	101524	AVM(UniMod:35)EIMTK	AVMEIMTK	AVM(UniMod:35)EIMTK2	2	0.00050325	0.00662705	4.98355	0.00063857	0.000420168	0.000312012	0.000464468	0	1	12268.3	4951.64	10352.1		33176.7	0.96933	358683	353348	364015	-135904	336842	-110974	Endophilin-A1	0	0	0.236248	39317.9	306488	0.686982	0.980228	0.0445495	0.995843	0	-10000000	8897.18;2367.05;1426.03;1004.02;547.015;1085.03;779.019;458.009;94.0021;443.01;61.0016;0;	8897.18;2367.05;1426.03;1004.02;547.015;1085.03;625.474;266.051;85.4493;443.01;59.4172;0;	0.992162;0.894836;0.948608;0.942627;0.758117;0.955504;0.670912;0.529417;0.620357;0.734844;0.611906;0;	4422	0.0445495	0	0	0	0.993373	1	0.839545	0.845605	0.852005	0.841772
