## Supplementary Spreadsheet 1 for "Heterogeneity Assessment and Protein Pathway Prediction via Spatial Lipidomic and Proteomic Correlation: Advancing Dry Proteomics concept for Human Glioblastoma Prognosis" (part 24 of 250)

### Sheet: Total identification (continued)
Run	Protein.Group	Protein.Ids	Protein.Names	Genes	PG.Quantity	PG.Normalised	PG.MaxLFQ	Genes.Quantity	Genes.Normalised	Genes.MaxLFQ	Genes.MaxLFQ.Unique	Modified.Sequence	Stripped.Sequence	Precursor.Id	Precursor.Charge	Q.Value	PEP	Global.Q.Value	Protein.Q.Value	PG.Q.Value	Global.PG.Q.Value	GG.Q.Value	Translated.Q.Value	Proteotypic	Precursor.Quantity	Precursor.Normalised	Precursor.Translated	Translated.Quality	Ms1.Translated	Quantity.Quality	RT	RT.Start	RT.Stop	iRT	Predicted.RT	Predicted.iRT	First.Protein.Description	Lib.Q.Value	Lib.PG.Q.Value	Ms1.Profile.Corr	Ms1.Area	Evidence	Spectrum.Similarity	Averagine	Mass.Evidence	CScore	Decoy.Evidence	Decoy.CScore	Fragment.Quant.Raw	Fragment.Quant.Corrected	Fragment.Correlations	MS2.Scan	PTM.Informative	PTM.Specific	PTM.Localising	PTM.Q.Value	PTM.Site.Confidence	Lib.PTM.Site.Confidence	IM	iIM	Predicted.IM	Predicted.iIM
Sample-GL2-Chip_run-695_60 SPD_1-23-2024	O35179	O35179;A0A8I5ZRH7;A0A8I6ABD8;A0A8I6GFM2;A0A8L2Q412;A6J857	SH3G2_RAT	Sh3gl2	312572	150164	109072	312572	150164	109072	79229.4	AVM(UniMod:35)EIMTK	AVMEIMTK	AVM(UniMod:35)EIMTK2	2	0.000339833	0.0137094	4.98355	0.000534188	0.000391389	0.000312012	0.000432339	0	1	8315.77	4720.29	8184.64		32782.4	0.979214	420718	415382	42605	-135904	399531	-110566	Endophilin-A1	0	0	0	33307.6	315786	0.642685	0.996725	0.16595	0.991421	0	-10000000	6287.15;1574.04;1488.03;465.012;388.01;625.015;188.004;228.005;65.002;341.008;0;88.0018;	6287.15;1574.04;1380.41;454.58;335.124;623.792;188.004;73.0612;50.3364;325.106;0;0;	0.991752;0.946835;0.875886;0.91792;0.771076;0.949118;0.896084;0.604939;0.434572;0.782424;0;0.326362;	5192	0.16595	0	0	0	0.986291	1	0.827812	0.845605	0.846233	0.837012
Sample-WM2-Chip_run-701_60 SPD_1-23-2024	O35179	O35179;A0A8I5ZRH7;A0A8I6ABD8;A0A8I6GFM2;A0A8L2Q412;A6J857	SH3G2_RAT	Sh3gl2	329846	180008	125841	329846	180008	125841	98214.9	AVM(UniMod:35)EIMTK	AVMEIMTK	AVM(UniMod:35)EIMTK2	2	7.55801	0.0016329	4.98355	0.000598444	0.000499002	0.000312012	0.000557414	0	1	7197.17	5090.43	8199.28		33024.9	0.960611	362178	356846	367509	-135904	343583	-113284	Endophilin-A1	0	0	0.627494	28988.7	323388	0.645378	0.988512	118354	0.998984	0	-10000000	5247.13;1305.03;875.021;645.014;180.005;558.013;191.004;228.006;59.0016;482.011;137.003;35.0011;	5247.13;1305.03;802.286;645.014;180.005;558.013;171.131;228.006;59.0016;334.514;116.607;0;	0.969116;0.969829;0.810542;0.872773;0.877149;0.852062;0.664838;0.858449;0.631056;0.62127;0.688786;0.305027;	4466	118354	0	0	0	0.998367	1	0.835208	0.845605	0.848012	0.841475
Sample-WM3-Chip_run-702_60 SPD_1-23-2024	O35179	O35179;A0A8I5ZRH7;A0A8I6ABD8;A0A8I6GFM2;A0A8L2Q412;A6J857	SH3G2_RAT	Sh3gl2	302185	157227	125837	302185	157227	125837	99545.4	AVM(UniMod:35)EIMTK	AVMEIMTK	AVM(UniMod:35)EIMTK2	2	0.000182	0.00102162	4.98355	0.000588928	0.000515464	0.000312012	0.000576037	0	1	6724.24	4471.71	7398.61		24986.1	0.968448	344244	338914	349575	-135904	324629	-113479	Endophilin-A1	0	0	0.700287	22708.6	307498	0.283269	0.978518	10586	0.999358	0	-10000000	4894.1;1187.03;689.016;669.015;368.009;605.016;365.008;263.006;45.001;182.004;110.002;119.003;	4894.1;1187.03;689.016;643.111;368.009;605.016;365.008;96.9351;40.8759;182.004;0;119.003;	0.992298;0.92559;0.90535;0.866051;0.802137;0.936461;0.784376;0.63967;0.406755;0.73157;0.437;0.733887;	4246	10586	0	0	0	0.998978	1	0.841354	0.845605	0.847808	0.845923
Sample-ML2-Chip_run-698_60 SPD_1-23-2024	O35179	O35179;A0A8I5ZRH7;A0A8I6ABD8;A0A8I6GFM2;A0A8L2Q412;A6J857	SH3G2_RAT	Sh3gl2	522793	182183	153793	522793	182183	153793	119561	AVMEIM(UniMod:35)TK	AVMEIMTK	AVMEIM(UniMod:35)TK2	2	0.000353638	0.00252003	0.000100388	0.000589275	0.000421763	0.000312012	0.000469925	0	1	29404.7	9762.04	22134.7		48929.8	0.9877	481262	475929	486595	-427074	462252	-212049	Endophilin-A1	0	0	0.982742	65000.5	475423	0.420684	1	0.725906	0.99839	0	-10000000	15946.3;8335.18;5123.13;2622.06;587.015;76.0021;209.004;283.007;1305.03;128.004;259.006;39.0011;	15946.3;8335.18;5123.13;2622.06;587.015;66.8573;209.004;278.363;1305.03;90.3709;231.325;0;	0.986119;0.987172;0.993481;0.973822;0.880581;0.620189;0.919947;0.952436;0.721021;0.628503;0.77362;0.452825;	5940	0.725906	0	0	0	0.99748	1	0.846458	0.844932	0.850756	0.846748
Sample-WM1-Chip_run-700_60 SPD_1-23-2024	O35179	O35179;A0A8I5ZRH7;A0A8I6ABD8;A0A8I6GFM2;A0A8L2Q412;A6J857	SH3G2_RAT	Sh3gl2	277411	159748	134743	277411	159748	134743	106086	AVMEIM(UniMod:35)TK	AVMEIMTK	AVMEIM(UniMod:35)TK2	2	0.000406339	0.00433258	0.000100388	0.000630915	0.000506329	0.000312012	0.000571755	0	1	18805.4	11280	18996.2		47032.6	0.987571	486397	481066	491729	-427074	467357	-197203	Endophilin-A1	0	0	0.991966	46560.2	477978	0.853553	0.999931	0.641746	0.997288	0	-10000000	10904.3;4608.1;3293.08;1467.03;472.011;142.003;241.005;247.006;1923.04;75.0022;195.005;0;	10904.3;4608.1;3293.08;1467.03;369.752;111.904;184.969;238.221;1923.04;0;152.61;0;	0.993561;0.982034;0.975483;0.949495;0.727665;0.623855;0.664789;0.818555;0.932361;0.45292;0.708208;0;	6006	0.641746	0	0	0	0.995667	1	0.8375	0.844932	0.84703	0.842339
Sample-ML3-Chip_run-699_60 SPD_1-23-2024	O35179	O35179;A0A8I5ZRH7;A0A8I6ABD8;A0A8I6GFM2;A0A8L2Q412;A6J857	SH3G2_RAT	Sh3gl2	580809	190709	147241	580809	190709	147241	112889	AVMEIM(UniMod:35)TK	AVMEIMTK	AVMEIM(UniMod:35)TK2	2	0.00114014	0.0352185	0.000100388	0.000538793	0.000399042	0.000312012	0.000442087	0	1	22456.6	6437.95	14823.9		32772.2	0.977413	495418	490088	50075	-427074	472598	-159296	Endophilin-A1	0	0	0.969446	49646.2	460357	0.447304	1	0.260261	0.977685	0	-10000000	13068.3;5868.15;3520.08;2198.04;421.01;160.004;100.002;184.005;2247.06;104.002;267.006;36.001;	13068.3;5868.15;3520.08;2198.04;421.01;153.673;95.3493;127.718;2247.06;64.0384;267.006;0;	0.973706;0.993405;0.964512;0.98907;0.772784;0.647939;0.676385;0.649698;0.963091;0.618243;0.890502;0.308541;	6116	0.260261	0	0	0	0.964782	1	0.849792	0.844932	0.852346	0.847487
Sample-ML1-Chip_run-697_60 SPD_1-23-2024	O35179	O35179;A0A8I5ZRH7;A0A8I6ABD8;A0A8I6GFM2;A0A8L2Q412;A6J857	SH3G2_RAT	Sh3gl2	471640	188512	133677	471640	188512	133677	101524	AVMEIM(UniMod:35)TK	AVMEIMTK	AVMEIM(UniMod:35)TK2	2	0.000293997	0.00123936	0.000100388	0.00063857	0.000420168	0.000312012	0.000464468	0	1	29433.7	11332.1	23691.2		49643.3	0.987416	452878	447547	458216	-427074	433744	-196692	Endophilin-A1	0	0	0.988421	61676.5	472882	0.548776	1	0.999764	0.99922	0	-10000000	15936.4;8123.17;5374.12;2247.05;576.014;219.005;189.004;353.008;1695.04;119.003;229.006;54.001;	15936.4;8123.17;5374.12;2247.05;576.014;219.005;189.004;353.008;1695.04;78.6997;211.115;53.1793;	0.997134;0.968654;0.986956;0.950829;0.876756;0.87888;0.856468;0.931864;0.841998;0.537255;0.759824;0.447774;	5588	0.999764	0	0	0	0.998761	1	0.844792	0.844932	0.851323	0.844971
Sample-GL2-Chip_run-695_60 SPD_1-23-2024	O35179	O35179;A0A8I5ZRH7;A0A8I6ABD8;A0A8I6GFM2;A0A8L2Q412;A6J857	SH3G2_RAT	Sh3gl2	312572	150164	109072	312572	150164	109072	79229.4	AVMEIM(UniMod:35)TK	AVMEIMTK	AVMEIM(UniMod:35)TK2	2	0.000137061	0.00927918	0.000100388	0.000534188	0.000391389	0.000312012	0.000432339	0	1	20484.5	12057.1	20906.1		57614.3	0.98193	506037	500705	511373	-427074	483455	-167282	Endophilin-A1	0	0	0.988472	56452.3	487866	0.238899	1	127191	0.994177	0	-10000000	12247.3;5478.14;2759.07;1790.04;673.014;175.004;171.004;304.007;1326.04;42.0009;321.007;0;	12247.3;5478.14;2759.07;1790.04;673.014;149.048;96.9976;269.868;1305.19;0;236.515;0;	0.982251;0.98593;0.972561;0.851112;0.760346;0.745561;0.673892;0.711088;0.773765;0.0306312;0.753995;0;	6248	127191	0	0	0	0.990721	1	0.836354	0.844932	0.845501	0.84305
Sample-GL3-Chip_run-696_60 SPD_1-23-2024	O35179	O35179;A0A8I5ZRH7;A0A8I6ABD8;A0A8I6GFM2;A0A8L2Q412;A6J857	SH3G2_RAT	Sh3gl2	365603	184839	106352	365603	184839	106352	76782	AVMEIM(UniMod:35)TK	AVMEIMTK	AVMEIM(UniMod:35)TK2	2	0.70205	0.000270411	0.000100388	0.000652742	0.000440529	0.000312012	0.000486145	0	1	20537.5	11824.9	19296.3		45833.1	0.987081	442085	436754	447418	-427074	424091	-211955	Endophilin-A1	0	0	0.979635	48781.3	448422	0.450377	1	0.391982	0.999834	0	-10000000	11628.3;5867.15;3042.07;1730.04;394.008;56.0011;267.007;29.0005;1205.03;160.004;295.007;42.001;	11628.3;5867.15;3042.07;1730.04;394.008;56.0011;246.815;28.5063;1160.27;157.765;202.185;0;	0.997139;0.986592;0.949577;0.896826;0.883368;0.620801;0.829408;0.443087;0.835503;0.678136;0.721755;0.239477;	5456	0.391982	0	0	0	0.99973	1	0.837708	0.844932	0.846158	0.843849
Sample-WM2-Chip_run-701_60 SPD_1-23-2024	O35179	O35179;A0A8I5ZRH7;A0A8I6ABD8;A0A8I6GFM2;A0A8L2Q412;A6J857	SH3G2_RAT	Sh3gl2	329846	180008	125841	329846	180008	125841	98214.9	AVMEIM(UniMod:35)TK	AVMEIMTK	AVMEIM(UniMod:35)TK2	2	0.00250982	0.0877074	0.000100388	0.000598444	0.000499002	0.000312012	0.000557414	0	1	15217.3	8696.5	14007.7		36630.7	0.966884	459933	4546	465264	-427074	442901	-221532	Endophilin-A1	0	0	0.975626	39794	458153	0.490736	1	0.281093	0.948201	0	-10000000	8683.19;4269.08;2265.05;1344.03;403.01;29.0005;160.005;195.005;1008.02;171.004;319.008;0;	8683.19;4269.08;2265.05;1333.93;392.767;0;63.0647;132.719;1008.02;73.6226;313.984;0;	0.963205;0.994932;0.928125;0.963923;0.846339;0.36045;0.543283;0.627249;0.821213;0.440935;0.970771;0;	5676	0.281093	0	0	0	0.912293	1	0.839896	0.844932	0.847196	0.844724
Sample-GL1-Chip_run-694_60 SPD_1-23-2024	O35179	O35179;A0A8I5ZRH7;A0A8I6ABD8;A0A8I6GFM2;A0A8L2Q412;A6J857	SH3G2_RAT	Sh3gl2	240673	145557	108892	240673	145557	108892	82781.4	AVMEIM(UniMod:35)TK	AVMEIMTK	AVMEIM(UniMod:35)TK2	2	0.000366339	0.00271938	0.000100388	0.000702741	0.000431965	0.000312012	0.000481232	0	1	12888.3	10632.6	15168.5		42630	0.970428	418998	413664	42433	-427074	404116	-251865	Endophilin-A1	0	0	0.99345	36221.8	326899	0.313419	1	102192	0.998342	0	-10000000	7435.19;3714.08;1739.04;944.018;275.007;56.001;166.005;165.005;524.013;138.004;212.005;0;	7435.19;3714.08;1739.04;944.018;275.007;56.001;166.005;165.005;391.388;138.004;138.109;0;	0.997001;0.957383;0.884673;0.935383;0.87165;0.572482;0.856337;0.857509;0.716886;0.801702;0.782261;0;	5170	102192	0	0	0	0.997281	1	0.8325	0.844932	0.843665	0.841129
Sample-WM3-Chip_run-702_60 SPD_1-23-2024	O35179	O35179;A0A8I5ZRH7;A0A8I6ABD8;A0A8I6GFM2;A0A8L2Q412;A6J857	SH3G2_RAT	Sh3gl2	302185	157227	125837	302185	157227	125837	99545.4	AVMEIM(UniMod:35)TK	AVMEIMTK	AVMEIM(UniMod:35)TK2	2	0.00123352	0.0362384	0.000100388	0.000588928	0.000515464	0.000312012	0.000576037	0	1	13142.3	6862.01	11353.5		28483	0.959959	445561	44023	450895	-427074	429941	-237808	Endophilin-A1	0	0	0.927701	32970.7	385897	0.437389	1	0.178239	0.977706	0	-10000000	7535.19;3740.08;1867.05;1366.03;206.005;208.006;25.0005;100.003;1346.03;139.003;277.006;0;	7535.19;3740.08;1867.05;1366.03;127.161;208.006;0;0;1346.03;41.1348;277.006;0;	0.964961;0.949542;0.960637;0.92243;0.74578;0.698706;0.392595;0.528316;0.896215;0.395057;0.85357;0;	5500	0.178239	0	0	0	0.963762	1	0.840104	0.844932	0.84701	0.844995
Sample-ML2-Chip_run-698_60 SPD_1-23-2024	O35179	O35179;A0A8I5ZRH7;A0A8I6ABD8;A0A8I6GFM2;A0A8L2Q412;A6J857	SH3G2_RAT	Sh3gl2	522793	182183	153793	522793	182183	153793	119561	AVM(UniMod:35)EIM(UniMod:35)TK	AVMEIMTK	AVM(UniMod:35)EIM(UniMod:35)TK2	2	0.00041934	0.005138	0.000137061	0.000589275	0.000421763	0.000312012	0.000469925	0	1	5960.51	1951.17	4424.12		26327.1	0.941693	239533	234197	244869	-33462	213999	-287017	Endophilin-A1	0	0	0.946299	35469.9	425352	0.460983	1	0.836276	0.996722	0	-10000000	3374.07;1977.05;681.014;577.011;618.014;609.013;256.006;88.002;0;190.005;100.002;195.005;	3374.07;1905.42;681.014;577.012;618.014;609.013;203.645;57.9269;0;139.661;75.2389;33.5689;	0.99396;0.9017;0.794639;0.858587;0.937561;0.86627;0.764417;0.615962;0;0.606217;0.596301;0.358706;	2948	0.836276	0	0	0	0.994862	1	0.827292	0.84966	0.855382	0.83427
Sample-WM1-Chip_run-700_60 SPD_1-23-2024	O35179	O35179;A0A8I5ZRH7;A0A8I6ABD8;A0A8I6GFM2;A0A8L2Q412;A6J857	SH3G2_RAT	Sh3gl2	277411	159748	134743	277411	159748	134743	106086	AVM(UniMod:35)EIM(UniMod:35)TK	AVMEIMTK	AVM(UniMod:35)EIM(UniMod:35)TK2	2	0.00205609	0.0691129	0.000137061	0.000630915	0.000506329	0.000312012	0.000571755	0	1	1645.15	1007.19	1696.16		11965.1	0.857718	241109	235775	246443	-33462	217291	-292761	Endophilin-A1	0	0	0.940372	11605.2	309626	0.489108	1	154268	0.958422	0	-10000000	865.023;539.013;448.011;287.007;187.005;282.005;113.003;36.001;0;158.003;118.003;56.001;	865.023;407.373;372.754;287.006;187.005;282.005;113.003;36.001;0;72.5086;37.9865;56.001;	0.91897;0.785925;0.794033;0.882052;0.838602;0.892531;0.871245;0.559943;0;0.450334;0.385431;0.590006;	2970	154268	0	0	0	0.930887	1	0.828068	0.84966	0.85241	0.83564
Sample-ML3-Chip_run-699_60 SPD_1-23-2024	O35179	O35179;A0A8I5ZRH7;A0A8I6ABD8;A0A8I6GFM2;A0A8L2Q412;A6J857	SH3G2_RAT	Sh3gl2	580809	190709	147241	580809	190709	147241	112889	AVM(UniMod:35)EIM(UniMod:35)TK	AVMEIMTK	AVM(UniMod:35)EIM(UniMod:35)TK2	2	0.000684537	0.0114536	0.000137061	0.000538793	0.000399042	0.000312012	0.000442087	0	1	8963.54	1946.41	4481.77		24461.1	0.972936	275024	269692	280355	-33462	248302	-283893	Endophilin-A1	0	0	0.988703	48922.2	499652	0.432124	0.999101	0.485634	0.992632	0	-10000000	5571.12;2748.06;703.017;1473.03;1077.02;841.016;274.007;212.005;76.002;299.007;86.002;444.011;	5571.12;2748.06;644.363;1473.03;1077.02;738.07;262.539;196.701;0;204.33;48.9166;139.545;	0.986708;0.963379;0.894619;0.943678;0.941225;0.801969;0.877334;0.745535;0.242615;0.598854;0.533375;0.432686;	3388	0.485634	0	0	0	0.988546	1	0.837396	0.84966	0.856677	0.839222
Sample-ML1-Chip_run-697_60 SPD_1-23-2024	O35179	O35179;A0A8I5ZRH7;A0A8I6ABD8;A0A8I6GFM2;A0A8L2Q412;A6J857	SH3G2_RAT	Sh3gl2	471640	188512	133677	471640	188512	133677	101524	AVM(UniMod:35)EIM(UniMod:35)TK	AVMEIMTK	AVM(UniMod:35)EIM(UniMod:35)TK2	2	0.00050325	0.00696699	0.000137061	0.00063857	0.000420168	0.000312012	0.000464468	0	1	3550.65	1688.49	3530.02		22301.2	0.871476	218262	212931	223594	-33462	196093	-285699	Endophilin-A1	0	0	0.956814	22431.5	372152	0.35574	1	0.632979	0.99563	0	-10000000	1666.04;2125.05;304.006;433.01;181.004;484.012;151.003;77.0021;25.0005;96.0024;35.001;154.003;	1666.04;1580.61;304.006;395.448;181.004;478.715;151.003;42.5964;0;67.1356;0;147.175;	0.974938;0.764939;0.858385;0.775841;0.691599;0.883713;0.789334;0.463847;0.2237;0.631056;0.0706182;0.794236;	2684	0.632979	0	0	0	0.993033	1	0.827273	0.84966	0.855814	0.834156
Sample-GL2-Chip_run-695_60 SPD_1-23-2024	O35179	O35179;A0A8I5ZRH7;A0A8I6ABD8;A0A8I6GFM2;A0A8L2Q412;A6J857	SH3G2_RAT	Sh3gl2	312572	150164	109072	312572	150164	109072	79229.4	AVM(UniMod:35)EIM(UniMod:35)TK	AVMEIMTK	AVM(UniMod:35)EIM(UniMod:35)TK2	2	0.000137061	0.00886377	0.000137061	0.000534188	0.000391389	0.000312012	0.000432339	0	1	6054.87	2610.96	4527.21		26693.4	0.953888	278526	273194	28386	-33462	25357	-287445	Endophilin-A1	0	0	0.976211	35700.9	490594	0.564475	1	100458	0.994437	0	-10000000	4400.1;1304.02;468.011;662.015;709.015;659.016;118.002;144.004;0;261.005;0;84.0014;	4400.1;1186.76;468.011;662.015;709.015;617.486;118.002;93.1378;0;224.709;0;43.7787;	0.988181;0.826153;0.95538;0.904556;0.975082;0.822659;0.868699;0.544221;0;0.827915;0;0.526581;	3432	100458	0	0	0	0.991136	1	0.823438	0.84966	0.850501	0.833912
Sample-WM2-Chip_run-701_60 SPD_1-23-2024	O35179	O35179;A0A8I5ZRH7;A0A8I6ABD8;A0A8I6GFM2;A0A8L2Q412;A6J857	SH3G2_RAT	Sh3gl2	329846	180008	125841	329846	180008	125841	98214.9	AVM(UniMod:35)EIM(UniMod:35)TK	AVMEIMTK	AVM(UniMod:35)EIM(UniMod:35)TK2	2	0.0033768	0.129793	0.000137061	0.000598444	0.000499002	0.000312012	0.000557414	0	1	1766.65	1347.07	2169.76		11387.9	0.919657	221769	216439	227101	-33462	199937	-286386	Endophilin-A1	0	0	0.936793	9272.22	294101	0.332919	0.989763	110859	0.925204	0	-10000000	792.016;1019.02;130.003;212.005;78.0015;271.006;95.0024;73.002;34.001;25.0005;102.003;65.0019;	792.016;844.636;130.003;192.34;11.9497;255.601;64.9786;59.7902;34.001;0;76.633;0;	0.960075;0.887617;0.881578;0.868971;0.372523;0.851034;0.7129;0.672481;0.643856;0.0725947;0.74592;0.0725947;	2728	110859	0	0	0	0	1	0.819205	0.84966	0.851978	0.830959
Sample-ML2-Chip_run-698_60 SPD_1-23-2024	A6K0L3	A6K0L3	A6K0L3_RAT	rCG_52413	4555.19	1745.63	1745.63	4555.19	1745.63	1745.63	1745.63	AVMEQGAELSNEERNLLSVAYK	AVMEQGAELSNEERNLLSVAYK	AVMEQGAELSNEERNLLSVAYK3	3	0.00277989	0.123413	0.00238581	0.0180103	0.0196036	0.021296	0.0202872	0	1	4555.19	1745.63	3958.09		2933.58	0.967185	132641	132108	133174	639145	131094	65262	RCG52413	0	0	0.522592	3376.13	434507	0.599469	0.91834	0	0.92679	0	-10000000	2521.11;1436.06;598.021;185.006;1087.04;656.03;135.005;1646.07;607.024;0;151.007;33.0017;	2521.11;1436.06;598.021;117.486;1085.6;610.223;105.257;1016.73;588.701;0;123.448;0;	0.969853;0.978991;0.927592;0.633236;0.990316;0.899559;0.740777;0.588204;0.937486;0;0.720495;0.217033;	16405	0	0	0	0	0	1	106705	101981	103497	105055
Sample-GL2-Chip_run-695_60 SPD_1-23-2024	A6K0L3	A6K0L3	A6K0L3_RAT	rCG_52413	4888.21	2548.18	2548.18	4888.21	2548.18	2548.18	2548.18	AVMEQGAELSNEERNLLSVAYK	AVMEQGAELSNEERNLLSVAYK	AVMEQGAELSNEERNLLSVAYK3	3	0.00509934	0.205168	0.00238581	0.0287356	0.0336045	0.021296	0.0330975	0	1	4888.21	2548.18	4418.37		3486.42	0.948441	134053	13352	134586	639145	13282	652767	RCG52413	0	0	0.982249	3857.15	363127	0.716426	1	0	0.88535	0	-10000000	2645.11;1388.06;855.038;122.005;560.024;473.017;54.0017;1076.04;691.027;35.0018;257.009;33.0017;	2645.11;1388.06;855.038;113.005;539.858;455.296;29.1418;886.096;691.027;10.7012;219.837;0;	0.966998;0.912809;0.948879;0.840299;0.856789;0.900262;0.503255;0.827911;0.916694;0.405819;0.84347;0.0456662;	16581	0	0	0	0	0	1	106523	101981	103261	105047
Sample-WM2-Chip_run-701_60 SPD_1-23-2024	A6K0L3	A6K0L3	A6K0L3_RAT	rCG_52413	3396.32	1945.27	1945.27	3396.32	1945.27	1945.27	1945.27	AVMEQGAELSNEERNLLSVAYK	AVMEQGAELSNEERNLLSVAYK	AVMEQGAELSNEERNLLSVAYK3	3	0.00528163	0.221899	0.00238581	0.0287984	0.0350024	0.021296	0.0340702	0	1	3396.32	1945.27	3133.29		5381.45	0.952052	131218	130684	131751	639145	129852	651702	RCG52413	0	0	0.709341	5833.2	34795	0.447061	1	0.144132	0.878572	0	-10000000	1759.06;1219.04;463.021;71.0033;710.029;413.014;70.0034;1183.04;372.014;0;101.003;74.0034;	1759.06;1219.04;418.217;17.8226;651.187;357.565;29.5071;821.585;353.928;0;101.003;23.0939;	0.97393;0.935621;0.907921;0.378048;0.887442;0.837935;0.453893;0.734899;0.932879;0;0.845524;0.390992;	16229	0.144132	0	0	0	0	1	106333	101981	103039	105202
Sample-WM3-Chip_run-702_60 SPD_1-23-2024	A6K0L3	A6K0L3	A6K0L3_RAT	rCG_52413	2535.72	1299.11	1299.11	2535.72	1299.11	1299.11	1299.11	AVMEQGAELSNEERNLLSVAYK	AVMEQGAELSNEERNLLSVAYK	AVMEQGAELSNEERNLLSVAYK3	3	0.00238581	0.0926834	0.00238581	0.0147059	0.014275	0.021296	0.0150158	0	1	2535.72	1299.11	2149.42		6901.08	0.96749	131559	131026	132092	639145	13016	651676	RCG52413	0	0	0.755135	8141.35	365869	0.585729	1	0.698168	0.944895	0	-10000000	1306.05;888.037;352.013;192.006;405.016;420.021;222.008;1502.06;305.012;104.005;93.0034;46.0017;	1306.05;888.037;341.63;164.727;394.482;413.556;134.718;700.115;275.708;67.9064;78.5288;46.0017;	0.959504;0.977044;0.973183;0.735161;0.874572;0.779223;0.653971;0.466032;0.901673;0.61005;0.823897;0.629107;	16273	0.698168	0	0	0	0.907317	1	106102	101981	102951	104861
Sample-ML3-Chip_run-699_60 SPD_1-23-2024	O35303	O35303;O35303-2;O35303-3;O35303-4;O35303-5;O35303-6;A0A8I5ZNF9;A0A8L2Q0G8;A6JSQ5;A6JSQ6;A6JSQ7	DNM1L_RAT	Dnm1l	108641	38969.4	55047.2	108641	38969.4	55417	55417	AVMHFLVNHVKDTLQSELVGQLYK	AVMHFLVNHVKDTLQSELVGQLYK	AVMHFLVNHVKDTLQSELVGQLYK3	3	0.000234018	0.00567431	0.000452694	0.000538793	0.000399042	0.000312012	0.000442087	0	1	451191	167.74	386234		8633.47	0.868754	154592	154059	155125	804534	149899	831565	Dynamin-1-like protein	0	0	0.914648	10085.4	289948	0.625719	1	157597	0.996336	0	-10000000	251.011;169.006;74.0036;0;72.0038;62.0027;98.0038;1090.05;114.005;132.005;61.0028;58.0019;	208.181;169.006;74.0036;0;33.0019;49.1945;98.0038;634.242;87.0037;104.428;34.0018;0;	0.870934;0.854485;0.895209;0;0.451093;0.674339;0.912093;0.647847;0.826247;0.68515;0.546887;0;	19120	157597	0	0	0	0.994326	1	11025	108475	109942	108551
Sample-ML1-Chip_run-697_60 SPD_1-23-2024	O35303	O35303;O35303-2;O35303-3;O35303-4;O35303-5;O35303-6;A0A8I5ZNF9;A0A8L2Q0G8;A6JSQ5;A6JSQ6;A6JSQ7	DNM1L_RAT	Dnm1l	77433.7	31745.9	51905.3	77433.7	31745.9	52082.5	52082.5	AVMHFLVNHVKDTLQSELVGQLYK	AVMHFLVNHVKDTLQSELVGQLYK	AVMHFLVNHVKDTLQSELVGQLYK3	3	0.000382618	0.00181927	0.000452694	0.00063857	0.000420168	0.000312012	0.000464468	0	1	499151	206626	431979		7368.57	0.879874	152289	151756	152822	804534	147928	83274	Dynamin-1-like protein	0	0	0.927377	8514.36	367672	0.624404	1	190323	0.998855	0	-10000000	312.017;282.013;83.0036;146.007;90.0038;36.0018;99.0038;879.04;91.0038;69.0037;71.0028;65.0028;	240.013;192.009;67.1285;104.006;10.1253;36.0018;8.81285;345.013;0;6.75034;55.502;5.43767;	0.940553;0.835272;0.790493;0.804109;0.339681;0.816497;0.273747;0.62807;0;0.300941;0.774999;0.256103;	18834	190323	0	0	0	0.998181	1	109625	108475	109938	108012
Sample-GL3-Chip_run-696_60 SPD_1-23-2024	O35303	O35303;O35303-2;O35303-3;O35303-4;O35303-5;O35303-6;A0A8I5ZNF9;A0A8L2Q0G8;A6JSQ5;A6JSQ6;A6JSQ7	DNM1L_RAT	Dnm1l	117540	61748.6	57486.8	117540	61748.6	57072.2	57072.2	AVMHFLVNHVKDTLQSELVGQLYK	AVMHFLVNHVKDTLQSELVGQLYK	AVMHFLVNHVKDTLQSELVGQLYK3	3	0.00494668	0.152088	0.000452694	0.000652742	0.000440529	0.000312012	0.000486145	0	1	354015	189032	308469		4852.71	0.829302	155476	154943	156009	804534	149645	841023	Dynamin-1-like protein	0	0	0.875548	5569.22	181977	0.446624	1	0.822146	0.914708	0	-10000000	157.006;148.006;92.0037;0;33.0019;96.0046;149.006;896.038;76.0037;62.0019;65.0028;169.006;	157.006;105.005;92.0037;0;19.4793;32.4904;144.513;672.074;39.7931;0;65.0028;102.803;	0.984572;0.649002;0.770106;0;0.369629;0.276287;0.771036;0.774754;0.570212;0.385314;0.586943;0.498376;	19230	0.822146	0	0	0	0	1	110031	108475	109666	108432
Sample-ML2-Chip_run-698_60 SPD_1-23-2024	O35303	O35303;O35303-2;O35303-3;O35303-4;O35303-5;O35303-6;A0A8I5ZNF9;A0A8L2Q0G8;A6JSQ5;A6JSQ6;A6JSQ7	DNM1L_RAT	Dnm1l	121914	45243.7	56976.9	121914	45243.7	56355.6	56355.6	AVMHFLVNHVKDTLQSELVGQLYK	AVMHFLVNHVKDTLQSELVGQLYK	AVMHFLVNHVKDTLQSELVGQLYK4	4	0.000353638	0.00277792	0.000335312	0.000589275	0.000421763	0.000312012	0.000469925	0	1	2795.1	955253	2165.96		13718.8	0.954408	154592	154059	155125	804534	149444	834838	Dynamin-1-like protein	0	0	0.859413	17703.7	29168	0.509964	1	0.979078	0.998225	0	-10000000	1276.04;974.039;545.018;197.008;536.017;280.01;232.009;51.0015;137.005;298.011;66.0022;242.008;	1276.04;974.039;545.018;197.008;500.954;280.01;232.009;33.2042;124.741;298.011;49.726;71.2512;	0.98872;0.935859;0.907224;0.880963;0.845614;0.900338;0.926325;0.494418;0.746054;0.874239;0.547307;0.453617;	19119	0.979078	0	0	0	0.997222	1	0.989688	0.985572	100035	0.974328
Sample-WM1-Chip_run-700_60 SPD_1-23-2024	O35303	O35303;O35303-2;O35303-3;O35303-4;O35303-5;O35303-6;A0A8I5ZNF9;A0A8L2Q0G8;A6JSQ5;A6JSQ6;A6JSQ7	DNM1L_RAT	Dnm1l	77126.9	40764.5	52713.2	77126.9	40764.5	53135.9	53135.9	AVMHFLVNHVKDTLQSELVGQLYK	AVMHFLVNHVKDTLQSELVGQLYK	AVMHFLVNHVKDTLQSELVGQLYK4	4	0.000223347	0.00113272	0.000335312	0.000630915	0.000506329	0.000312012	0.000571755	0	1	2388.08	1363.81	2296.74		16889.8	0.930424	154927	154393	15546	804534	150223	830503	Dynamin-1-like protein	0	0	0.879222	17561.6	289047	0.481092	1	0.487831	0.99929	0	-10000000	988.036;1004.03;396.012;97.003;349.013;363.011;158.006;114.004;161.005;258.01;137.004;220.008;	988.036;1004.03;396.012;75.3714;349.013;363.011;158.006;114.004;161.005;232.38;125.806;96.0946;	0.899394;0.967263;0.91444;0.615755;0.870631;0.779472;0.715125;0.868935;0.862365;0.771918;0.633304;0.408925;	19163	0.487831	0	0	0	0.998867	1	0.986477	0.985572	0.995811	0.97599
Sample-ML3-Chip_run-699_60 SPD_1-23-2024	O35303	O35303;O35303-2;O35303-3;O35303-4;O35303-5;O35303-6;A0A8I5ZNF9;A0A8L2Q0G8;A6JSQ5;A6JSQ6;A6JSQ7	DNM1L_RAT	Dnm1l	108641	38969.4	55047.2	108641	38969.4	55417	55417	AVMHFLVNHVKDTLQSELVGQLYK	AVMHFLVNHVKDTLQSELVGQLYK	AVMHFLVNHVKDTLQSELVGQLYK4	4	0.000907167	0.0214688	0.000335312	0.000538793	0.000399042	0.000312012	0.000442087	0	1	3755.12	1385.58	3190.42		12968.1	0.9329	15477	154237	155303	804534	149899	833123	Dynamin-1-like protein	0	0	0.892913	15263.5	292059	0.470301	1	0.974498	0.986278	0	-10000000	1334.04;1544.05;877.027;240.008;335.01;153.004;258.008;183.006;275.01;487.015;29.0008;216.007;	1334.04;1544.05;877.027;240.008;296.592;58.0076;258.008;183.006;257.516;486.873;0;216.007;	0.917371;0.982434;0.869313;0.834042;0.742882;0.516394;0.884641;0.888457;0.789989;0.905506;0.30908;0.859445;	19141	0.974498	0	0	0	0.978531	1	0.991458	0.985572	100173	0.974911
Sample-ML1-Chip_run-697_60 SPD_1-23-2024	O35303	O35303;O35303-2;O35303-3;O35303-4;O35303-5;O35303-6;A0A8I5ZNF9;A0A8L2Q0G8;A6JSQ5;A6JSQ6;A6JSQ7	DNM1L_RAT	Dnm1l	77433.7	31745.9	51905.3	77433.7	31745.9	52082.5	52082.5	AVMHFLVNHVKDTLQSELVGQLYK	AVMHFLVNHVKDTLQSELVGQLYK	AVMHFLVNHVKDTLQSELVGQLYK4	4	0.000960879	0.0310664	0.000335312	0.00063857	0.000420168	0.000312012	0.000464468	0	1	2791.09	1155.39	2415.49		11448.3	0.958258	152289	151756	152822	804534	147928	83274	Dynamin-1-like protein	0	0	0.914188	13228.4	344035	0.623493	1	0.779335	0.980806	0	-10000000	1222.04;1046.03;523.016;175.006;291.01;496.018;205.008;126.004;198.007;313.01;144.005;153.004;	1222.04;1046.03;523.016;175.006;229.272;409.702;122.467;121.882;123.682;254.621;129.111;147.937;	0.96665;0.970395;0.914379;0.82379;0.767798;0.795187;0.608053;0.803899;0.656847;0.700731;0.778757;0.819562;	18833	0.779335	0	0	0	0.968934	1	0.989792	0.985572	0.999969	0.975277
Sample-GL2-Chip_run-695_60 SPD_1-23-2024	O35303	O35303;O35303-2;O35303-3;O35303-4;O35303-5;O35303-6;A0A8I5ZNF9;A0A8L2Q0G8;A6JSQ5;A6JSQ6;A6JSQ7	DNM1L_RAT	Dnm1l	116627	52416	61441.3	116627	52416	61811.6	61811.6	AVMHFLVNHVKDTLQSELVGQLYK	AVMHFLVNHVKDTLQSELVGQLYK	AVMHFLVNHVKDTLQSELVGQLYK4	4	0.000488858	0.0199649	0.000335312	0.000534188	0.000391389	0.000312012	0.000432339	0	1	1534.23	816583	1415.9		7692.36	0.928647	157425	156892	157958	804534	151402	844077	Dynamin-1-like protein	0	0	0.442647	8335.24	186344	0.368441	1	0.193463	0.987556	0	-10000000	914.027;417.012;215.007;94.0039;340.012;220.008;182.006;249.008;55.0014;326.009;38.0015;936.033;	914.027;417.012;203.188;19.8587;337.448;217.044;39.2674;138.604;14.2258;326.009;38.0015;936.033;	0.989113;0.818833;0.882017;0.396997;0.853358;0.812124;0.577971;0.503232;0.362853;0.91982;0.546937;0.921837;	19471	0.193463	0	0	0	0.980035	1	0.988021	0.985572	0.99802	0.975392
Sample-GL3-Chip_run-696_60 SPD_1-23-2024	O35303	O35303;O35303-2;O35303-3;O35303-4;O35303-5;O35303-6;A0A8I5ZNF9;A0A8L2Q0G8;A6JSQ5;A6JSQ6;A6JSQ7	DNM1L_RAT	Dnm1l	117540	61748.6	57486.8	117540	61748.6	57072.2	57072.2	AVMHFLVNHVKDTLQSELVGQLYK	AVMHFLVNHVKDTLQSELVGQLYK	AVMHFLVNHVKDTLQSELVGQLYK4	4	0.00394348	0.115433	0.000335312	0.000652742	0.000440529	0.000312012	0.000486145	0	1	1600.06	854377	1394.2		7325.63	0.928656	155653	15512	156187	804534	149645	842576	Dynamin-1-like protein	0	0	0.501758	8407.28	245449	0.48785	1	0.955167	0.933906	0	-10000000	712.022;578.023;310.011;96.0029;471.019;279.01;288.008;195.008;163.006;301.009;104.004;931.031;	712.022;578.022;310.011;96.0029;450.712;259.407;288.008;192.433;155.506;295.695;84.2505;892.61;	0.983626;0.886393;0.881206;0.671332;0.845025;0.8721;0.939513;0.748594;0.789964;0.915548;0.604626;0.690294;	19251	0.955167	0	0	0	0	1	0.991146	0.985572	0.997793	0.978501
Sample-WM2-Chip_run-701_60 SPD_1-23-2024	O35303	O35303;O35303-2;O35303-3;O35303-4;O35303-5;O35303-6;A0A8I5ZNF9;A0A8L2Q0G8;A6JSQ5;A6JSQ6;A6JSQ7	DNM1L_RAT	Dnm1l	79066.9	44654.2	49893	79066.9	44654.2	50382.5	50382.5	AVMHFLVNHVKDTLQSELVGQLYK	AVMHFLVNHVKDTLQSELVGQLYK	AVMHFLVNHVKDTLQSELVGQLYK4	4	0.00378527	0.154427	0.000335312	0.000598444	0.000499002	0.000312012	0.000557414	0	1	1009.41	640313	1031.37		12353.5	0.790972	153881	153348	154414	804534	14851	837811	Dynamin-1-like protein	0	0	0.654682	12090.5	16032	0.521433	1	0.616648	0.912255	0	-10000000	599.021;636.023;351.01;72.0031;450.014;170.005;219.007;275.011;63.0022;400.014;94.0031;616.02;	513.018;283.761;212.631;72.0031;210.255;28.126;214.194;147.006;33.0015;210.57;49.0014;247.758;	0.890931;0.633032;0.760572;0.75;0.630341;0.429426;0.934909;0.555519;0.523222;0.510597;0.595847;0.490172;	19031	0.616648	0	0	0	0	1	0.99125	0.985572	0.996559	0.98035
Sample-GL1-Chip_run-694_60 SPD_1-23-2024	O35303	O35303;O35303-2;O35303-3;O35303-4;O35303-5;O35303-6;A0A8I5ZNF9;A0A8L2Q0G8;A6JSQ5;A6JSQ6;A6JSQ7	DNM1L_RAT	Dnm1l	103786	61216.8	59008.4	103786	61216.8	59038.8	59038.8	AVMHFLVNHVKDTLQSELVGQLYK	AVMHFLVNHVKDTLQSELVGQLYK	AVMHFLVNHVKDTLQSELVGQLYK4	4	0.00337152	0.104987	0.000335312	0.000702741	0.000431965	0.000312012	0.000481232	0	1	1377.05	715.77	1021.12		6602.79	0.941065	156717	156184	15725	804534	150438	838813	Dynamin-1-like protein	0	0	0.737363	8904.28	156286	0.358744	1	0.213248	0.939738	0	-10000000	744.024;382.012;251.009;146.006;306.011;256.009;266.009;96.0039;44.0015;326.01;35.0014;1303.05;	744.024;382.012;251.009;146.006;287.679;256.009;266.009;96.0039;0;326.01;32.0147;1303.05;	0.955462;0.918302;0.933033;0.772707;0.775504;0.865547;0.824207;0.705978;0.273079;0.871418;0.458259;0.932533;	19383	0.213248	0	0	0	0	1	0.998438	0.985572	0.997637	0.985688
Sample-WM3-Chip_run-702_60 SPD_1-23-2024	O35303	O35303;O35303-2;O35303-3;O35303-4;O35303-5;O35303-6;A0A8I5ZNF9;A0A8L2Q0G8;A6JSQ5;A6JSQ6;A6JSQ7	DNM1L_RAT	Dnm1l	73884.9	42539.1	45886.1	73884.9	42539.1	45851	45851	AVMHFLVNHVKDTLQSELVGQLYK	AVMHFLVNHVKDTLQSELVGQLYK	AVMHFLVNHVKDTLQSELVGQLYK4	4	0.000182	0.000976099	0.000335312	0.000588928	0.000515464	0.000312012	0.000576037	0	1	3176.12	1664.02	2753.18		10555.8	0.923219	153688	153154	154221	804534	148286	83644	Dynamin-1-like protein	0	0	0.401663	12177.4	357562	0.446795	1	141025	0.999386	0	-10000000	1408.05;1115.04;653.025;305.011;367.012;248.008;276.009;255.009;124.004;341.011;124.004;1038.03;	1408.05;1115.04;653.025;305.011;363.936;142.251;270.48;230.719;97.9542;336.055;97.7651;471.83;	0.897868;0.980862;0.879458;0.890468;0.911089;0.653043;0.921308;0.776802;0.725749;0.869285;0.579069;0.568628;	19009	141025	0	0	0	0.999024	1	0.974659	0.985572	0.996016	0.966366
Sample-ML2-Chip_run-698_60 SPD_1-23-2024	O35303	O35303;O35303-2;O35303-3;O35303-4;O35303-5;O35303-6;A0A8I5ZNF9;A0A8L2Q0G8;A6JSQ5;A6JSQ6;A6JSQ7	DNM1L_RAT	Dnm1l	121914	45243.7	56976.9	121914	45243.7	56355.6	56355.6	AVM(UniMod:35)HFLVNHVKDTLQSELVGQLYK	AVMHFLVNHVKDTLQSELVGQLYK	AVM(UniMod:35)HFLVNHVKDTLQSELVGQLYK4	4	1.54584	1.54584	0.689794	0.000589275	0.000421763	0.000312012	0.000469925	0	1	6968.24	2546.38	5773.72		5600.54	0.963093	136818	136285	137351	76.03	14457	684323	Dynamin-1-like protein	0	0	0.967448	6759.23	452528	0.481416	1	178021	0.99999	0	-10000000	2705.08;3025.1;1238.05;558.018;1137.04;274.01;371.014;404.011;580.02;332.012;188.005;211.007;	2705.08;3025.1;1238.05;558.018;1066.52;274.01;371.014;404.011;580.02;297.666;176.794;191.981;	0.98333;0.963278;0.918425;0.842035;0.937933;0.736474;0.87021;0.750009;0.983267;0.877215;0.76049;0.871177;	16919	178021	0	0	0	0.999985	1	0.972812	0.987951	100328	0.959807
Sample-WM1-Chip_run-700_60 SPD_1-23-2024	O35303	O35303;O35303-2;O35303-3;O35303-4;O35303-5;O35303-6;A0A8I5ZNF9;A0A8L2Q0G8;A6JSQ5;A6JSQ6;A6JSQ7	DNM1L_RAT	Dnm1l	77126.9	40764.5	52713.2	77126.9	40764.5	53135.9	53135.9	AVM(UniMod:35)HFLVNHVKDTLQSELVGQLYK	AVMHFLVNHVKDTLQSELVGQLYK	AVM(UniMod:35)HFLVNHVKDTLQSELVGQLYK4	4	0.0010316	0.0155944	0.689794	0.000630915	0.000506329	0.000312012	0.000571755	0	1	2243	1234.21	2078.48		3152.58	0.789929	137863	13733	138396	76.03	14558	684119	Dynamin-1-like protein	0	0	0.94904	3402.12	270202	0.516244	1	138467	0.990306	0	-10000000	919.029;1489.05;356.01;158.005;492.015;149.004;163.006;269.009;141.005;190.006;64.0023;119.004;	919.029;967.962;356.01;158.005;320.592;138.915;0;225.836;141.005;190.006;0;90.7131;	0.968432;0.595787;0.856989;0.837529;0.602977;0.81833;0.321348;0.822386;0.759046;0.950576;0.245936;0.613475;	17051	138467	0	0	0	0.984406	1	0.97125	0.987951	0.999066	0.961735
Sample-ML3-Chip_run-699_60 SPD_1-23-2024	O35303	O35303;O35303-2;O35303-3;O35303-4;O35303-5;O35303-6;A0A8I5ZNF9;A0A8L2Q0G8;A6JSQ5;A6JSQ6;A6JSQ7	DNM1L_RAT	Dnm1l	108641	38969.4	55047.2	108641	38969.4	55417	55417	AVM(UniMod:35)HFLVNHVKDTLQSELVGQLYK	AVMHFLVNHVKDTLQSELVGQLYK	AVM(UniMod:35)HFLVNHVKDTLQSELVGQLYK4	4	0.689794	0.689794	0.689794	0.000538793	0.000399042	0.000312012	0.000442087	0	1	6099.14	2483.2	5717.77		5736.56	0.948544	137707	137173	13824	76.03	14538	685487	Dynamin-1-like protein	0	0	0.914625	6119.18	418611	0.399403	1	199823	0.999996	281491	0.592342	2055.06;3024.11;1129.04;446.014;973.035;177.007;626.019;305.01;341.011;296.009;161.006;140.006;	2055.06;2915.04;1129.04;434.291;907.287;137.02;563.79;258.272;296.31;276.838;115.877;19.0714;	0.969369;0.939416;0.934203;0.893637;0.869069;0.669976;0.83612;0.769278;0.746769;0.754569;0.67255;0.339171;	17029	199823	0	0	0	0.999993	1	0.978523	0.987951	100445	0.964141
Sample-ML1-Chip_run-697_60 SPD_1-23-2024	O35303	O35303;O35303-2;O35303-3;O35303-4;O35303-5;O35303-6;A0A8I5ZNF9;A0A8L2Q0G8;A6JSQ5;A6JSQ6;A6JSQ7	DNM1L_RAT	Dnm1l	77433.7	31745.9	51905.3	77433.7	31745.9	52082.5	52082.5	AVM(UniMod:35)HFLVNHVKDTLQSELVGQLYK	AVMHFLVNHVKDTLQSELVGQLYK	AVM(UniMod:35)HFLVNHVKDTLQSELVGQLYK4	4	1.66534	1.66534	0.689794	0.00063857	0.000420168	0.000312012	0.000464468	0	1	3622.1	1580.39	3304.02		5143.03	0.949125	135759	135226	136292	76.03	143493	683571	Dynamin-1-like protein	0	0	0.930418	5638.15	443923	0.408344	1	167312	0.99999	0	-10000000	1630.04;1298.04;694.022;232.009;1261.04;110.005;359.011;397.016;365.014;357.012;215.007;281.009;	1630.04;1298.04;694.022;232.009;1143.32;34.8543;256.22;397.016;279.323;357.011;215.007;281.009;	0.958736;0.92499;0.971691;0.929795;0.90606;0.367162;0.706298;0.914505;0.784891;0.797657;0.914667;0.870756;	16787	167312	0	0	0	0.999983	1	0.970417	0.987951	100303	0.957235
Sample-GL2-Chip_run-695_60 SPD_1-23-2024	O35303	O35303;O35303-2;O35303-3;O35303-4;O35303-5;O35303-6;A0A8I5ZNF9;A0A8L2Q0G8;A6JSQ5;A6JSQ6;A6JSQ7	DNM1L_RAT	Dnm1l	116627	52416	61441.3	116627	52416	61811.6	61811.6	AVM(UniMod:35)HFLVNHVKDTLQSELVGQLYK	AVMHFLVNHVKDTLQSELVGQLYK	AVM(UniMod:35)HFLVNHVKDTLQSELVGQLYK4	4	0.61885	0.000344384	0.689794	0.000534188	0.000391389	0.000312012	0.000432339	0	1	2756.61	1335.41	2315.51		3339.05	0.916432	137874	137341	138407	76.03	145661	682982	Dynamin-1-like protein	0	0	0.951195	3975.12	245411	0.678194	1	0.64954	0.999783	0	-10000000	1214.04;1303.04;286.009;115.004;1001.03;128.004;322.01;316.01;273.009;241.009;60.0014;381.015;	1214.04;1256.57;286.009;112.964;848.393;108.213;187.626;316.01;236.895;186.928;51.4655;327.852;	0.971725;0.865722;0.904518;0.780169;0.740907;0.715136;0.584129;0.952596;0.713621;0.726429;0.640745;0.759646;	17051	0.64954	0	0	0	0.999656	1	0.966771	0.987951	100097	0.956986
Sample-GL3-Chip_run-696_60 SPD_1-23-2024	O35303	O35303;O35303-2;O35303-3;O35303-4;O35303-5;O35303-6;A0A8I5ZNF9;A0A8L2Q0G8;A6JSQ5;A6JSQ6;A6JSQ7	DNM1L_RAT	Dnm1l	117540	61748.6	57486.8	117540	61748.6	57072.2	57072.2	AVM(UniMod:35)HFLVNHVKDTLQSELVGQLYK	AVMHFLVNHVKDTLQSELVGQLYK	AVM(UniMod:35)HFLVNHVKDTLQSELVGQLYK4	4	0.70205	0.000275565	0.689794	0.000652742	0.000440529	0.000312012	0.000486145	0	1	2571.37	1277.81	2085.17		2883.73	0.804834	136813	13628	137347	76.03	144505	684101	Dynamin-1-like protein	0	0	0.875235	3556.12	221055	0.391958	1	119398	0.999831	0	-10000000	1147.04;1629.06;357.015;130.004;684.026;141.006;232.009;322.01;514.017;331.011;0;274.009;	1147.04;1067.31;357.015;104.762;216.422;112.155;188.815;315.692;477.859;293.269;0;267.001;	0.936808;0.607364;0.971167;0.720665;0.414145;0.702014;0.74842;0.825072;0.835961;0.861145;0;0.810125;	16919	119398	0	0	0	0.999724	1	0.978021	0.987951	100104	0.966021
Sample-WM2-Chip_run-701_60 SPD_1-23-2024	O35303	O35303;O35303-2;O35303-3;O35303-4;O35303-5;O35303-6;A0A8I5ZNF9;A0A8L2Q0G8;A6JSQ5;A6JSQ6;A6JSQ7	DNM1L_RAT	Dnm1l	79066.9	44654.2	49893	79066.9	44654.2	50382.5	50382.5	AVM(UniMod:35)HFLVNHVKDTLQSELVGQLYK	AVMHFLVNHVKDTLQSELVGQLYK	AVM(UniMod:35)HFLVNHVKDTLQSELVGQLYK4	4	7.55801	0.000598611	0.689794	0.000598444	0.000499002	0.000312012	0.000557414	0	1	2833.23	1620.53	2610.22		2921.52	0.916673	135217	134683	13575	76.03	14322	68356	Dynamin-1-like protein	0	0	0.93099	3171.12	336102	0.585487	1	0.302561	0.999627	0	-10000000	1232.04;1291.05;386.011;196.006;647.02;111.004;284.011;259.009;248.008;163.006;98.0029;273.011;	1232.04;1215.18;386.011;196.006;508.225;49.0866;225.995;49.5118;208.471;98.9281;98.0029;188.68;	0.919363;0.916819;0.907629;0.786217;0.753778;0.371335;0.743719;0.441049;0.719959;0.523463;0.806877;0.569344;	16721	0.302561	0	0	0	0.999401	1	0.969205	0.987951	0.999442	0.960587
Sample-GL1-Chip_run-694_60 SPD_1-23-2024	O35303	O35303;O35303-2;O35303-3;O35303-4;O35303-5;O35303-6;A0A8I5ZNF9;A0A8L2Q0G8;A6JSQ5;A6JSQ6;A6JSQ7	DNM1L_RAT	Dnm1l	103786	61216.8	59008.4	103786	61216.8	59038.8	59038.8	AVM(UniMod:35)HFLVNHVKDTLQSELVGQLYK	AVMHFLVNHVKDTLQSELVGQLYK	AVM(UniMod:35)HFLVNHVKDTLQSELVGQLYK4	4	0.000321937	0.00184886	0.689794	0.000702741	0.000431965	0.000312012	0.000481232	0	1	3071.52	1661.07	2369.69		3032.12	0.927833	137166	136633	137699	76.03	145173	683725	Dynamin-1-like protein	0	0	0.955806	3930.13	277816	0.710548	1	0	0.998872	0	-10000000	1432.05;1472.05;237.007;162.005;370.015;137.005;359.011;188.008;198.007;240.009;39.0015;103.003;	1432.05;1402.46;237.007;162.005;259.788;137.005;340.521;182.526;194.405;180.251;0;70.506;	0.983622;0.879253;0.878208;0.840489;0.70176;0.84272;0.860022;0.758594;0.765335;0.704751;0.24385;0.561251;	16963	0	0	0	0	0.998151	1	0.972604	0.987951	100097	0.962422
Sample-WM3-Chip_run-702_60 SPD_1-23-2024	O35303	O35303;O35303-2;O35303-3;O35303-4;O35303-5;O35303-6;A0A8I5ZNF9;A0A8L2Q0G8;A6JSQ5;A6JSQ6;A6JSQ7	DNM1L_RAT	Dnm1l	73884.9	42539.1	45886.1	73884.9	42539.1	45851	45851	AVM(UniMod:35)HFLVNHVKDTLQSELVGQLYK	AVMHFLVNHVKDTLQSELVGQLYK	AVM(UniMod:35)HFLVNHVKDTLQSELVGQLYK4	4	0.000455005	0.0115663	0.689794	0.000588928	0.000515464	0.000312012	0.000576037	0	1	1497.92	767419	1269.73		2479.47	0.894807	135558	135025	136091	76.03	143519	684582	Dynamin-1-like protein	0	0	0.939481	2925.09	198796	0.523653	1	0.406378	0.992775	0	-10000000	574.02;773.026;196.007;103.003;240.009;27.0008;339.013;128.004;235.009;101.004;113.004;297.01;	574.02;727.895;196.007;103.003;240.009;0;167.91;0;110.492;74.1389;111.082;281.482;	0.892111;0.886324;0.934207;0.805742;0.923347;0.284142;0.595899;0.247669;0.581451;0.671268;0.733289;0.826272;	16765	0.406378	0	0	0	0.988434	1	0.963864	0.987951	0.999177	0.955735
Sample-GL1-Chip_run-694_60 SPD_1-23-2024	E9PT66	E9PT66	E9PT66_RAT	Sf3b3	14696.5	8878.6	8632.64	14696.5	8878.6	8632.64	5348.06	AVM(UniMod:35)ISAIEK	AVMISAIEK	AVM(UniMod:35)ISAIEK2	2	0.000442108	0.00840359	0.000990426	0.000702741	0.000431965	0.000312012	0.000481232	0	1	1412.04	886557	1264.77		4953.35	0.949799	595141	589807	600472	829938	571891	10.57	Splicing factor 3b, subunit 3	0	0	0.950679	5530.13	343529	0.326909	0.623314	120699	0.994893	0	-10000000	299.007;609.017;245.006;201.005;193.005;504.014;278.006;617.017;162.003;29.0006;408.01;559.016;	299.007;609.017;245.006;201.005;128.044;504.014;225.314;406.036;89.2956;0;408.01;532.83;	0.922893;0.952403;0.917167;0.880345;0.646909;0.962614;0.746983;0.650937;0.608493;0.239958;0.959316;0.847355;	7351	120699	0	0	0	0.991596	1	0.873864	0.86059	0.858474	0.872631
Sample-ML2-Chip_run-698_60 SPD_1-23-2024	Q6AY56	Q6AY56;A0A8I5ZN97;A6ILB9	TBA8_RAT	Tuba8	126994000000	472667	572570	126994000000	472667	572570		AVMVDLEPTVVDEVR	AVMVDLEPTVVDEVR	AVMVDLEPTVVDEVR2	2	0.000182715	0.000680274	1.35642	0.000589275	0.000421763	0.000312012	0.000469925	0	0	93731.5	34112.8	77348.1		59730.8	0.992112	139235	138702	139768	68.1	136127	70564	Tubulin alpha-8 chain	0	0	0.782848	72382.6	644867	0.71942	1	291253	0.999565	0	-10000000	67446.2;9066.36;16992.8;9292.4;5639.23;1753.07;890.033;8318.32;3609.15;5211.23;2826.13;69.0028;	67446.2;9066.36;16992.8;9292.4;5639.23;1753.07;890.033;8318.32;3609.15;5211.23;2826.13;69.0028;	0.993259;0.975489;0.991789;0.984378;0.98265;0.954549;0.876742;0.988701;0.974252;0.983907;0.948899;0.689442;	17221	291253	0	0	0	0.99932	1	111021	110772	112013	109313
Sample-WM1-Chip_run-700_60 SPD_1-23-2024	Q6AY56	Q6AY56;A0A8I5ZN97;A6ILB9	TBA8_RAT	Tuba8	116112000000	639733	632031	116112000000	639733	632031		AVMVDLEPTVVDEVR	AVMVDLEPTVVDEVR	AVMVDLEPTVVDEVR2	2	0.000177226	0.000541641	1.35642	0.000630915	0.000506329	0.000312012	0.000571755	0	0	66818.7	36992.8	62298		57292.2	0.995059	140103	139569	140636	68.1	137064	703559	Tubulin alpha-8 chain	0	0	0.757918	61449.6	638041	0.751268	1	289293	0.99966	0	-10000000	47982.9;6504.28;12260.6;6575.29;3977.16;1126.06;696.031;6211.23;2502.09;4335.21;1716.09;142.006;	47982.9;6504.28;12260.6;6575.29;3977.16;1126.06;677.058;6211.23;2502.09;4335.21;1716.09;142.006;	0.996289;0.97697;0.99139;0.992924;0.980485;0.946718;0.833307;0.992588;0.956415;0.992707;0.981524;0.855618;	17331	289293	0	0	0	0.999458	1	110865	110772	111677	109582
Sample-ML3-Chip_run-699_60 SPD_1-23-2024	Q6AY56	Q6AY56;A0A8I5ZN97;A6ILB9	TBA8_RAT	Tuba8	133781000000	466182	597134	133781000000	466182	597134		AVMVDLEPTVVDEVR	AVMVDLEPTVVDEVR	AVMVDLEPTVVDEVR2	2	4.98355	0.000834086	1.35642	0.000538793	0.000399042	0.000312012	0.000442087	0	0	95460.6	38339.3	88279.3		77033.3	0.996141	139947	139413	14048	68.1	136816	705129	Tubulin alpha-8 chain	0	0	0.787775	83299.8	637428	0.730321	1	287001	0.99946	0	-10000000	67563.2;10017.4;17485.9;10411.5;5504.22;1384.06;878.034;9597.4;4658.2;5071.23;2703.1;38.0018;	67563.2;10017.4;17485.9;10411.5;5504.22;1384.06;878.034;9597.4;4658.2;5071.23;2703.1;38.0018;	0.997385;0.976597;0.993272;0.992884;0.977053;0.930517;0.955176;0.982802;0.982188;0.987958;0.972128;0.54038;	17309	287001	0	0	0	0.999166	1	111125	110772	112074	109428
Sample-ML1-Chip_run-697_60 SPD_1-23-2024	Q6AY56	Q6AY56;A0A8I5ZN97;A6ILB9	TBA8_RAT	Tuba8	112272000000	453985	590513	112272000000	453985	590513		AVMVDLEPTVVDEVR	AVMVDLEPTVVDEVR	AVMVDLEPTVVDEVR2	2	0.000293997	0.00116478	1.35642	0.00063857	0.000420168	0.000312012	0.000464468	0	0	97381.3	40982.3	85678.9		71387	0.997203	138176	137643	138709	68.1	135167	705802	Tubulin alpha-8 chain	0	0	0.859336	81137.3	660668	0.738174	1	292806	0.999267	0	-10000000	69032.2;10959.4;18188.8;10160.4;5700.28;1766.08;746.029;8979.4;4394.2;4728.19;3345.15;225.008;	69032.2;10959.4;18188.8;10160.4;5700.28;1766.08;746.029;8979.4;4394.2;4728.19;3345.15;225.008;	0.997757;0.991803;0.995983;0.995621;0.987136;0.953029;0.846329;0.992884;0.991432;0.993062;0.986105;0.911108;	17089	292806	0	0	0	0.998835	1	1.11	110772	112026	109274
Sample-GL2-Chip_run-695_60 SPD_1-23-2024	Q6AY56	Q6AY56;A0A8I5ZN97;A6ILB9	TBA8_RAT	Tuba8	114624000000	567722	654868	114624000000	567722	654868		AVMVDLEPTVVDEVR	AVMVDLEPTVVDEVR	AVMVDLEPTVVDEVR2	2	0.61885	0.000865212	1.35642	0.000534188	0.000391389	0.000312012	0.000432339	0	0	33367.6	16822.5	29168.9		35477	0.985103	140114	139581	140647	68.1	137119	702377	Tubulin alpha-8 chain	0	0	0.269105	40583.7	578977	0.657411	1	277237	0.999454	0	-10000000	24517.2;2834.12;6079.24;2771.11;1206.05;396.014;361.014;2894.12;1783.07;1586.07;1012.04;34.0019;	24517.2;2834.12;6079.24;2771.11;1206.05;396.014;361.014;2894.12;1783.07;1586.07;1012.04;34.0019;	0.986143;0.989504;0.98773;0.970137;0.950714;0.979488;0.897467;0.926554;0.917898;0.918844;0.930186;0.615459;	17331	277237	0	0	0	0.999135	1	111146	110772	111993	109535
Sample-GL3-Chip_run-696_60 SPD_1-23-2024	Q6AY56	Q6AY56;A0A8I5ZN97;A6ILB9	TBA8_RAT	Tuba8	108495000000	563596	685167	108495000000	563596	685167		AVMVDLEPTVVDEVR	AVMVDLEPTVVDEVR	AVMVDLEPTVVDEVR2	2	0.70205	0.000345395	1.35642	0.000652742	0.000440529	0.000312012	0.000486145	0	0	52841	26258.7	42849.8		41537	0.993686	139053	13852	139586	68.1	136078	703151	Tubulin alpha-8 chain	0	0	0.526513	51222.2	602094	0.737443	1	284579	0.999788	0	-10000000	38174.5;5068.21;9471.35;5195.18;2767.13;863.043;374.013;4684.22;2075.09;2209.08;1807.08;45.0019;	38174.5;5068.21;9471.35;5195.18;2767.13;863.043;374.013;4684.22;2075.09;2209.08;1807.08;45.0019;	0.99654;0.97699;0.989799;0.979802;0.954312;0.948795;0.962233;0.984655;0.977366;0.945882;0.964201;0.636268;	17199	284579	0	0	0	0.999655	1	111219	110772	111836	109764
Sample-WM2-Chip_run-701_60 SPD_1-23-2024	Q6AY56	Q6AY56;A0A8I5ZN97;A6ILB9	TBA8_RAT	Tuba8	114666000000	656389	747316	114666000000	656389	747316		AVMVDLEPTVVDEVR	AVMVDLEPTVVDEVR	AVMVDLEPTVVDEVR2	2	0.000140203	0.00289264	1.35642	0.000598444	0.000499002	0.000312012	0.000557414	0	0	65200.1	40796.8	65712.5		67081.4	0.994078	137634	13.71	138167	68.1	134384	704831	Tubulin alpha-8 chain	0	0	0.854466	66558.3	635343	0.709746	1	285705	0.998202	0	-10000000	47112;6147.21;11564.5;6692.29;3803.14;787.03;476.019;6870.28;3108.14;3672.14;1586.08;0;	47112;6147.21;11564.5;6523.65;3803.14;787.03;398.644;6870.28;3108.14;3672.14;1574.28;0;	0.996393;0.989987;0.993919;0.977641;0.984122;0.918018;0.836396;0.989168;0.977909;0.982361;0.995712;0;	17023	285705	0	0	0	0.997107	1	110396	110772	111607	109204
Sample-GL1-Chip_run-694_60 SPD_1-23-2024	Q6AY56	Q6AY56;A0A8I5ZN97;A6ILB9	TBA8_RAT	Tuba8	100523000000	587582	749074	100523000000	587582	749074		AVMVDLEPTVVDEVR	AVMVDLEPTVVDEVR	AVMVDLEPTVVDEVR2	2	1.35642	1.35642	1.35642	0.000702741	0.000431965	0.000312012	0.000481232	0	0	42485.8	21967.5	31339		37615	0.962284	139227	138694	139761	68.1	136472	703544	Tubulin alpha-8 chain	0	0	0.54977	50994.2	551889	0.687555	1	277387	0.999992	113797	0.493184	31028.3;3880.16;7695.34;3762.17;1842.08;554.024;405.023;3742.16;1585.06;1822.08;768.034;53.0019;	31028.3;3880.16;7695.34;3762.17;1842.08;554.024;380.4;3742.16;1585.06;1822.08;768.034;53.0019;	0.966809;0.948872;0.94904;0.952057;0.962265;0.93875;0.827873;0.946849;0.962966;0.945898;0.87034;0.718828;	17221	277387	0	0	0	0.999986	1	111333	110772	111939	109784
Sample-WM3-Chip_run-702_60 SPD_1-23-2024	Q6AY56	Q6AY56;A0A8I5ZN97;A6ILB9	TBA8_RAT	Tuba8	113423000000	624846	700193	113423000000	624846	700193		AVMVDLEPTVVDEVR	AVMVDLEPTVVDEVR	AVMVDLEPTVVDEVR2	2	0.00020654	0.00162443	1.35642	0.000588928	0.000515464	0.000312012	0.000576037	0	0	98484.3	49303.4	81574.5		78261.7	0.992864	137976	137442	13851	68.1	13484	707368	Tubulin alpha-8 chain	0	0	0.922935	94484.8	656688	0.727986	1	28708	0.998979	130754	0.422284	69665.1;10636.4;17779.8;11039.4;5468.19;1889.07;651.024;9859.38;4733.2;5566.28;2859.11;113.005;	69665.1;10636.4;17779.8;11039.4;5468.19;1889.07;651.024;9859.38;4733.2;5566.28;2859.11;113.005;	0.993384;0.981479;0.992036;0.990917;0.988252;0.926434;0.985821;0.987563;0.983141;0.96386;0.982822;0.882307;	17067	28708	0	0	0	0.998376	1	110523	110772	111558	109308
Sample-ML2-Chip_run-698_60 SPD_1-23-2024	Q6AY56	Q6AY56;A0A8I5ZN97;A6ILB9	TBA8_RAT	Tuba8	126994000000	472667	572570	126994000000	472667	572570		AVM(UniMod:35)VDLEPTVVDEVR	AVMVDLEPTVVDEVR	AVM(UniMod:35)VDLEPTVVDEVR2	2	0.000182715	0.000655668	8.19538	0.000589275	0.000421763	0.000312012	0.000469925	0	0	135717	50946.2	115517		133224	0.992559	126794	126261	127327	571855	12252	605027	Tubulin alpha-8 chain	0	0	0.997071	156521	681739	0.377461	1	394299	0.999581	0	-10000000	90898.2;30079.3;14739.5;28489;11389.5;6573.25;20963;1770.06;9858.42;11950.5;5943.23;16738.7;	90898.2;30079.3;14739.5;28489;11389.5;6573.25;20963;1770.06;9858.42;11950.5;5943.23;16738.7;	0.994358;0.990471;0.985731;0.988311;0.986496;0.979104;0.992206;0.979397;0.981837;0.990816;0.969879;0.991211;	15681	394299	0	0	0	0.999344	1	11175	11095	112192	110113
Sample-WM1-Chip_run-700_60 SPD_1-23-2024	Q6AY56	Q6AY56;A0A8I5ZN97;A6ILB9	TBA8_RAT	Tuba8	116112000000	639733	632031	116112000000	639733	632031		AVM(UniMod:35)VDLEPTVVDEVR	AVMVDLEPTVVDEVR	AVM(UniMod:35)VDLEPTVVDEVR2	2	9.61538	0.000392562	8.19538	0.000630915	0.000506329	0.000312012	0.000571755	0	0	58477.4	31155.9	52468.4		72657	0.990326	127661	127128	128194	571855	123884	601813	Tubulin alpha-8 chain	0	0	0.995647	80978.2	655359	0.725162	1	385986	0.999754	0	-10000000	40542.8;12717.5;5217.18;11417.5;4616.21;1932.1;9123.37;562.026;4398.18;4526.19;2435.1;8318.34;	40542.8;12717.5;5217.18;11417.5;4616.21;1932.1;9123.37;535.368;4398.18;4526.19;2435.1;8318.34;	0.993378;0.989548;0.968501;0.98704;0.977456;0.956424;0.987982;0.885509;0.964692;0.983286;0.931613;0.992177;	15791	385986	0	0	0	0.999607	1	11149	11095	111852	110261
Sample-ML3-Chip_run-699_60 SPD_1-23-2024	Q6AY56	Q6AY56;A0A8I5ZN97;A6ILB9	TBA8_RAT	Tuba8	133781000000	466182	597134	133781000000	466182	597134		AVM(UniMod:35)VDLEPTVVDEVR	AVMVDLEPTVVDEVR	AVM(UniMod:35)VDLEPTVVDEVR2	2	0.000234018	0.00338167	8.19538	0.000538793	0.000399042	0.000312012	0.000442087	0	0	122145	44292.4	101987		121810	0.990613	127326	126793	127859	571855	122969	602406	Tubulin alpha-8 chain	0	0	0.998688	145887	673494	0.387077	1	392421	0.997813	0	-10000000	82470.4;26969;12705.6;25832;10538.5;5770.26;19483;1956.08;7782.31;9588.42;5246.22;15421.6;	82470.4;26969;12705.6;25832;10538.5;5770.26;19483;1956.08;7782.31;9588.42;5246.22;15421.7;	0.993708;0.987292;0.977576;0.991562;0.991198;0.963395;0.989246;0.931907;0.984459;0.986789;0.987;0.994378;	15747	392421	0	0	0	0.996618	1	111875	11095	112236	110275
Sample-ML1-Chip_run-697_60 SPD_1-23-2024	Q6AY56	Q6AY56;A0A8I5ZN97;A6ILB9	TBA8_RAT	Tuba8	112272000000	453985	590513	112272000000	453985	590513		AVM(UniMod:35)VDLEPTVVDEVR	AVMVDLEPTVVDEVR	AVM(UniMod:35)VDLEPTVVDEVR2	2	0.000248339	0.00111143	8.19538	0.00063857	0.000420168	0.000312012	0.000464468	0	0	125010	49633.8	103766		122930	0.992414	125912	125379	126445	571855	121731	604296	Tubulin alpha-8 chain	0	0	0.997456	148097	679902	0.395881	1	394414	0.9993	121988	0.456985	84270.4;27822;12917.5;28168.1;11202.4;6375.23;19819.8;1841.07;9131.4;11001.5;5766.2;16781.8;	84270.4;27822;12917.5;28168.1;11202.4;6375.23;19819.8;1841.07;9131.4;11001.5;5766.2;16781.8;	0.995399;0.987726;0.983037;0.994595;0.987834;0.980929;0.995345;0.945381;0.98401;0.980565;0.976721;0.988925;	15571	394414	0	0	0	0.998889	1	11174	11095	11221	110079
Sample-GL2-Chip_run-695_60 SPD_1-23-2024	Q6AY56	Q6AY56;A0A8I5ZN97;A6ILB9	TBA8_RAT	Tuba8	114624000000	567722	654868	114624000000	567722	654868		AVM(UniMod:35)VDLEPTVVDEVR	AVMVDLEPTVVDEVR	AVM(UniMod:35)VDLEPTVVDEVR2	2	0.61885	0.00140209	8.19538	0.000534188	0.000391389	0.000312012	0.000432339	0	0	66712.7	32961.3	57152.6		75997.4	0.989183	128205	127672	128738	571855	12411	602049	Tubulin alpha-8 chain	0	0	0.997456	88709.7	660969	0.717187	1	388974	0.999116	0	-10000000	45009.7;14425.7;7277.32;13817.7;5225.19;2696.09;11262.5;721.029;4772.21;5426.2;3170.15;8681.33;	45009.7;14425.7;7277.32;13817.7;5225.19;2696.09;11262.5;721.029;4772.21;5426.2;3170.15;8681.33;	0.992117;0.983362;0.982573;0.982929;0.966074;0.950226;0.984352;0.944774;0.983812;0.961509;0.966452;0.974307;	15857	388974	0	0	0	0.998598	1	11151	11095	112163	109941
Sample-GL3-Chip_run-696_60 SPD_1-23-2024	Q6AY56	Q6AY56;A0A8I5ZN97;A6ILB9	TBA8_RAT	Tuba8	108495000000	563596	685167	108495000000	563596	685167		AVM(UniMod:35)VDLEPTVVDEVR	AVMVDLEPTVVDEVR	AVM(UniMod:35)VDLEPTVVDEVR2	2	0.70205	0.000160038	8.19538	0.000652742	0.000440529	0.000312012	0.000486145	0	0	53990.4	27434.4	44768.3		64700.2	0.988455	126966	126433	12.75	571855	123266	601717	Tubulin alpha-8 chain	0	0	0.998374	78028.2	671239	0.705904	1	392073	0.999902	0	-10000000	37504.6;11428.6;5057.21;10858.5;3840.15;1909.09;9474.38;336.015;3676.14;4933.22;2268.09;7962.38;	37504.6;11428.6;5057.21;10858.5;3840.15;1909.09;9474.38;323.948;3676.14;4933.22;2268.09;7962.37;	0.992477;0.980509;0.976584;0.991627;0.982806;0.979984;0.988554;0.938964;0.987086;0.990632;0.986381;0.981785;	15703	392073	0	0	0	0.99984	1	111271	11095	112003	109825
Sample-WM2-Chip_run-701_60 SPD_1-23-2024	Q6AY56	Q6AY56;A0A8I5ZN97;A6ILB9	TBA8_RAT	Tuba8	114666000000	656389	747316	114666000000	656389	747316		AVM(UniMod:35)VDLEPTVVDEVR	AVMVDLEPTVVDEVR	AVM(UniMod:35)VDLEPTVVDEVR2	2	0.00018592	0.00386142	8.19538	0.000598444	0.000499002	0.000312012	0.000557414	0	0	58997.5	32473.4	52305.8		68692.2	0.995843	125548	125015	126081	571855	12175	60289	Tubulin alpha-8 chain	0	0	0.99469	77480.2	667234	0.735718	1	389287	0.997601	0	-10000000	40231.8;13048.5;5717.23;11132.5;4186.17;1961.08;9621.44;830.034;4459.17;5531.22;2543.12;8141.31;	40231.8;13048.5;5717.23;11132.5;4186.17;1961.08;9621.44;815.621;4459.17;5531.22;2535.22;8141.31;	0.996378;0.996126;0.991437;0.996291;0.959535;0.966596;0.98823;0.940689;0.972553;0.978068;0.980338;0.988843;	15527	389287	0	0	0	0.996139	1	11125	11095	111762	110107
Sample-GL1-Chip_run-694_60 SPD_1-23-2024	Q6AY56	Q6AY56;A0A8I5ZN97;A6ILB9	TBA8_RAT	Tuba8	100523000000	587582	749074	100523000000	587582	749074		AVM(UniMod:35)VDLEPTVVDEVR	AVMVDLEPTVVDEVR	AVM(UniMod:35)VDLEPTVVDEVR2	2	0.000321937	0.00127456	8.19538	0.000702741	0.000431965	0.000312012	0.000481232	0	0	50905	29369.7	41899		54840.3	0.989094	127142	126609	127675	571855	123724	600621	Tubulin alpha-8 chain	0	0	0.997551	66628	63868	0.342987	1	380472	0.999222	0	-10000000	36402.5;10511.4;3991.17;10434.5;3575.14;1742.07;8455.37;468.023;3156.15;4795.21;2152.09;7447.31;	36402.5;10511.4;3991.17;10434.5;3575.14;1742.07;8455.37;468.023;3156.15;4795.21;2152.09;7447.31;	0.993178;0.9887;0.952887;0.977433;0.960758;0.931369;0.982856;0.948801;0.961503;0.990742;0.979811;0.989328;	15725	380472	0	0	0	0.998725	1	111719	11095	112123	110204
Sample-WM3-Chip_run-702_60 SPD_1-23-2024	Q6AY56	Q6AY56;A0A8I5ZN97;A6ILB9	TBA8_RAT	Tuba8	113423000000	624846	700193	113423000000	624846	700193		AVM(UniMod:35)VDLEPTVVDEVR	AVMVDLEPTVVDEVR	AVM(UniMod:35)VDLEPTVVDEVR2	2	0.000182	0.00113393	8.19538	0.000588928	0.000515464	0.000312012	0.000576037	0	0	47245	25076.6	41490.2		55194.8	0.987635	125711	125178	126245	571855	121774	603228	Tubulin alpha-8 chain	0	0	0.992952	62850.5	639917	0.699392	1	380292	0.999287	0	-10000000	33515.4;9298.4;4431.17;9285.46;3436.17;1286.06;7461.37;514.019;2900.1;3785.19;2226.09;6280.23;	33515.4;9298.4;4431.17;9285.46;3436.17;1286.06;7461.37;514.019;2900.1;3785.19;2226.09;6280.23;	0.992307;0.988437;0.950621;0.980667;0.954212;0.920681;0.977957;0.8505;0.961806;0.963179;0.931276;0.978475;	15549	380292	0	0	0	0.998866	1	111469	11095	11174	110337
Sample-WM1-Chip_run-700_60 SPD_1-23-2024	Q6AY56	Q6AY56;A0A8I5ZN97;A6ILB9	TBA8_RAT	Tuba8	116112000000	639733	632031	116112000000	639733	632031		AVM(UniMod:35)VDLEPTVVDEVR	AVMVDLEPTVVDEVR	AVM(UniMod:35)VDLEPTVVDEVR3	3	0.00275157	0.102769	0.0104603	0.000630915	0.000506329	0.000312012	0.000571755	0	0	793826	432966	729.14		3835.81	0.926995	127803	12727	128336	571855	123884	602929	Tubulin alpha-8 chain	0	0	0	4176.1	142588	0.67155	1	0	0.939402	0	-10000000	412.011;218.007;71.0024;175.005;205.005;219.006;211.007;117.004;227.006;221.006;79.0025;215.007;	379.918;218.007;39.4529;175.005;110.831;195.901;63.2393;73.6516;172.144;177.284;79.0025;153.249;	0.939579;0.977822;0.392331;0.67825;0.564387;0.846028;0.434766;0.591514;0.815571;0.794876;0.638388;0.759875;	15808	0	0	0	0	0	1	0.881875	0.897604	0.90408	0.878158
Sample-ML2-Chip_run-698_60 SPD_1-23-2024	Q6AY56	Q6AY56;A0A8I5ZN97;A6ILB9	TBA8_RAT	Tuba8	126994000000	472667	572570	126994000000	472667	572570		AVMVDLEPTVVDEVRAGTYR	AVMVDLEPTVVDEVRAGTYR	AVMVDLEPTVVDEVRAGTYR3	3	0.000353638	0.0028325	4.98355	0.000589275	0.000421763	0.000312012	0.000469925	0	0	1520.2	550438	1248.07		961421	0.889404	139519	138986	140053	69332	137392	708322	Tubulin alpha-8 chain	0	0	0.610941	1171.04	270008	0.581839	0.931824	0.366187	0.99819	0	-10000000	792.03;611.02;258.011;243.01;423.017;429.016;167.007;163.007;246.011;244.009;307.013;471.02;	691.387;611.02;258.011;217.791;384.856;429.016;124.983;92.6119;246.011;181.989;219.265;352.449;	0.843142;0.965819;0.79376;0.821878;0.726904;0.972546;0.672075;0.586718;0.939285;0.695488;0.702313;0.729257;	17255	0.366187	0	0	0	0.997168	1	104677	0.998698	101442	103043
Sample-ML3-Chip_run-699_60 SPD_1-23-2024	Q6AY56	Q6AY56;A0A8I5ZN97;A6ILB9	TBA8_RAT	Tuba8	133781000000	466182	597134	133781000000	466182	597134		AVMVDLEPTVVDEVRAGTYR	AVMVDLEPTVVDEVRAGTYR	AVMVDLEPTVVDEVRAGTYR3	3	4.98355	0.00149904	4.98355	0.000538793	0.000399042	0.000312012	0.000442087	0	0	1318.23	525655	1210.36		1532.49	0.812424	140231	139698	140764	69332	138141	707803	Tubulin alpha-8 chain	0	0	0.654007	1669.06	318055	0.500515	0.890207	0.756359	0.999029	0	-10000000	810.027;489.02;308.011;312.012;469.017;430.015;115.005;208.007;108.004;218.007;191.008;534.019;	621.844;421.123;308.011;275.258;358.333;291.807;82.1228;154.744;27.4321;173.775;36.2225;176.976;	0.785751;0.807013;0.916147;0.880959;0.850907;0.690082;0.696655;0.76812;0.417589;0.799766;0.382755;0.472322;	17343	0.756359	0	0	0	0.998501	1	105023	0.998698	101512	103312
Sample-ML1-Chip_run-697_60 SPD_1-23-2024	Q6AY56	Q6AY56;A0A8I5ZN97;A6ILB9	TBA8_RAT	Tuba8	112272000000	453985	590513	112272000000	453985	590513		AVMVDLEPTVVDEVRAGTYR	AVMVDLEPTVVDEVRAGTYR	AVMVDLEPTVVDEVRAGTYR3	3	8.40336	0.000125382	4.98355	0.00063857	0.000420168	0.000312012	0.000464468	0	0	5596.2	2350.74	4914.52		2778.7	0.978396	138461	137927	138994	69332	136395	708586	Tubulin alpha-8 chain	0	0	0.956143	3164.12	532825	0.766091	1	0.303927	0.999921	0	-10000000	2588.1;2374.08;886.039;634.021;722.025;459.019;120.005;142.006;341.014;247.008;186.008;555.02;	2588.1;2374.08;886.039;634.021;722.025;375.307;120.005;76.8954;226.295;25.4135;63.6182;214.542;	0.976475;0.981963;0.968733;0.972883;0.984491;0.790021;0.891246;0.610649;0.681984;0.322597;0.470678;0.495522;	17123	0.303927	0	0	0	0.999875	1	105227	0.998698	101482	103539
Sample-GL3-Chip_run-696_60 SPD_1-23-2024	Q6AY56	Q6AY56;A0A8I5ZN97;A6ILB9	TBA8_RAT	Tuba8	108495000000	563596	685167	108495000000	563596	685167		AVMVDLEPTVVDEVRAGTYR	AVMVDLEPTVVDEVRAGTYR	AVMVDLEPTVVDEVRAGTYR3	3	0.000182537	0.000648319	4.98355	0.000652742	0.000440529	0.000312012	0.000486145	0	0	3529.49	1774.82	2896.2		2094.18	0.95849	139515	138982	140048	69332	13737	70727	Tubulin alpha-8 chain	0	0	0.920362	2552.1	357286	0.636877	1	0.871668	0.999603	0	-10000000	2105.09;1193.04;741.026;259.008;590.024;275.011;342.013;265.011;230.01;148.006;250.01;485.016;	2105.09;1193.04;741.026;231.361;590.024;275.011;342.013;265.011;170.108;110.791;231.98;276.553;	0.988024;0.923651;0.840115;0.869418;0.946217;0.824753;0.932793;0.723836;0.730128;0.667701;0.667118;0.567041;	17255	0.871668	0	0	0	0.999352	1	104594	0.998698	101207	103128
Sample-GL1-Chip_run-694_60 SPD_1-23-2024	Q6AY56	Q6AY56;A0A8I5ZN97;A6ILB9	TBA8_RAT	Tuba8	100523000000	587582	749074	100523000000	587582	749074		AVMVDLEPTVVDEVRAGTYR	AVMVDLEPTVVDEVRAGTYR	AVMVDLEPTVVDEVRAGTYR3	3	0.000564653	0.0109683	4.98355	0.000702741	0.000431965	0.000312012	0.000481232	0	0	2238.08	1126.54	1607.12		1196.37	0.939096	139689	139156	140223	69332	137654	707782	Tubulin alpha-8 chain	0	0	0.328488	1666.06	275516	0.711974	1	0.615413	0.993345	0	-10000000	1236.05;651.027;399.016;351.011;645.025;150.007;104.003;60.0017;383.015;244.01;341.013;961.033;	1236.05;651.027;399.016;351.011;580.886;111.625;66.574;0;289.35;239.68;92.4704;542.553;	0.965567;0.907902;0.894866;0.903735;0.841514;0.643503;0.598691;0.213614;0.756869;0.82454;0.466432;0.541849;	17277	0.615413	0	0	0	0.989032	1	104375	0.998698	10115	102867
Sample-ML1-Chip_run-697_60 SPD_1-23-2024	Q6AY56	Q6AY56;A0A8I5ZN97;A6ILB9	TBA8_RAT	Tuba8	112272000000	453985	590513	112272000000	453985	590513		AVM(UniMod:35)VDLEPTVVDEVRAGTYR	AVMVDLEPTVVDEVRAGTYR	AVM(UniMod:35)VDLEPTVVDEVRAGTYR3	3	1.87351	1.87351	1.29302	0.00063857	0.000420168	0.000312012	0.000464468	0	0	3677.14	1456.86	3045.75		2465.92	0.967171	128329	127796	128863	62.28	128375	623418	Tubulin alpha-8 chain	0	0	0.903311	2977.11	480237	0.75809	1	0.71981	0.999988	0	-10000000	1911.07;1092.04;674.026;935.037;672.022;645.023;260.01;145.006;100.004;165.006;1678.06;241.009;	1911.07;1092.04;674.026;905.893;653.137;645.023;222.477;139.624;77.1982;45.6697;538.646;241.009;	0.984883;0.98092;0.894677;0.943006;0.923006;0.930994;0.83174;0.787383;0.624002;0.393808;0.445243;0.879591;	15869	0.71981	0	0	0	0.999981	1	104656	100011	101606	103036
Sample-GL2-Chip_run-695_60 SPD_1-23-2024	Q6AY56	Q6AY56;A0A8I5ZN97;A6ILB9	TBA8_RAT	Tuba8	114624000000	567722	654868	114624000000	567722	654868		AVM(UniMod:35)VDLEPTVVDEVRAGTYR	AVMVDLEPTVVDEVRAGTYR	AVM(UniMod:35)VDLEPTVVDEVRAGTYR3	3	0.000137061	0.00826305	1.29302	0.000534188	0.000391389	0.000312012	0.000432339	0	0	2996.11	1582.26	2743.53		1744.46	0.898112	130622	130089	131156	62.28	130608	622367	Tubulin alpha-8 chain	0	0	0.494603	1905.07	239264	0.488708	0.971271	0.437495	0.994812	0	-10000000	1895.07;587.018;514.021;258.012;404.017;260.009;117.004;131.004;184.008;272.01;542.02;109.004;	1895.07;587.018;514.021;258.012;404.017;260.009;105.383;47.6921;164.98;268.052;542.02;50.5909;	0.893613;0.905164;0.906645;0.702482;0.917389;0.887227;0.759482;0.411884;0.66592;0.838419;0.789753;0.54215;	16155	0.437495	0	0	0	0.991737	1	10424	100011	101339	10281
Sample-GL3-Chip_run-696_60 SPD_1-23-2024	Q6AY56	Q6AY56;A0A8I5ZN97;A6ILB9	TBA8_RAT	Tuba8	108495000000	563596	685167	108495000000	563596	685167		AVM(UniMod:35)VDLEPTVVDEVRAGTYR	AVMVDLEPTVVDEVRAGTYR	AVM(UniMod:35)VDLEPTVVDEVRAGTYR3	3	1.29302	1.29302	1.29302	0.000652742	0.000440529	0.000312012	0.000486145	0	0	3064.12	1542.42	2516.96		2025.72	0.968998	129206	128673	129739	62.28	129208	620675	Tubulin alpha-8 chain	0	0	0.751575	2466.09	420117	0.639105	1	0.67549	0.999992	0	-10000000	1485.06;971.041;608.023;487.017;715.026;320.012;206.008;71.0025;387.016;191.006;1006.04;223.009;	1485.06;971.041;608.023;487.017;673.876;301.208;198.385;43.0062;232.206;191.006;333.054;172.453;	0.968081;0.980356;0.953101;0.896917;0.834006;0.706099;0.872398;0.509911;0.658572;0.93124;0.364729;0.736681;	15979	0.67549	0	0	0	0.999987	1	104167	100011	101317	10272
Sample-GL1-Chip_run-694_60 SPD_1-23-2024	Q6AY56	Q6AY56;A0A8I5ZN97;A6ILB9	TBA8_RAT	Tuba8	100523000000	587582	749074	100523000000	587582	749074		AVM(UniMod:35)VDLEPTVVDEVRAGTYR	AVMVDLEPTVVDEVRAGTYR	AVM(UniMod:35)VDLEPTVVDEVRAGTYR3	3	0.000366339	0.00305518	1.29302	0.000702741	0.000431965	0.000312012	0.000481232	0	0	2391.31	1367.21	1950.47		2064.48	0.94303	129559	129026	130092	62.28	12.96	620385	Tubulin alpha-8 chain	0	0	0.515373	2531.08	302198	0.483817	1	0.598188	0.998137	0	-10000000	1392.06;613.023;437.017;275.01;334.012;91.0033;261.01;113.005;211.008;206.007;1333.04;174.007;	1341.27;613.023;437.017;253.908;334.012;53.7875;255.959;111.668;135.366;178.989;601.708;120.513;	0.953889;0.9609;0.884633;0.76422;0.86471;0.544662;0.91731;0.779377;0.589342;0.710404;0.418597;0.66282;	16023	0.598188	0	0	0	0.996945	1	104477	100011	101283	102963
Sample-GL2-Chip_run-695_60 SPD_1-23-2024	Q9WTT6	Q9WTT6;F7E134;A0A8I6AI81;A6I0M3;Q9JKB7	GUAD_RAT	Gda	12054.5	5341.6	4331.67	12054.5	5341.6	4224.31	4224.31	AVM(UniMod:35)VSNVLLINK	AVMVSNVLLINK	AVM(UniMod:35)VSNVLLINK2	2	0.000455996	0.0171134	0.00091647	0.000534188	0.000391389	0.000312012	0.000432339	0	1	1624.61	792547	1374.22		18467	0.910041	117754	11722	118287	493472	113158	526272	Guanine deaminase	0	0	0	21831.8	24964	0.350931	0.98195	0.85982	0.989314	0	-10000000	1025.04;410.017;193.006;431.015;580.02;33.0015;307.013;147.006;214.009;280.01;37.0016;304.009;	1021.59;410.017;193.006;273.468;538.881;0;278.458;123.688;76.3984;212.257;12.0243;164.506;	0.891833;0.952773;0.915641;0.641811;0.893374;0.107131;0.773709;0.708418;0.488573;0.679247;0.396008;0.533624;	14562	0.85982	0	0	0	0.982887	1	101927	0.995417	100925	100562
Sample-GL3-Chip_run-696_60 SPD_1-23-2024	Q9WTT6	Q9WTT6;F7E134;A0A8I6AI81;A6I0M3;Q9JKB7	GUAD_RAT	Gda	7042.24	3601.93	3280.47	7042.24	3601.93	3167.04	3167.04	AVM(UniMod:35)VSNVLLINK	AVMVSNVLLINK	AVM(UniMod:35)VSNVLLINK2	2	0.00494668	0.150857	0.00091647	0.000652742	0.000440529	0.000312012	0.000486145	0	1	904809	459306	749509		21547.2	0.857316	116515	115981	117048	493472	111952	526701	Guanine deaminase	0	0	0	26011.9	123048	0.47497	0.984744	0.701329	0.91534	0	-10000000	440.016;439.017;128.005;235.009;167.005;58.0023;108.005;256.011;284.009;267.008;63.0023;450.015;	337.954;439.017;127.839;211.56;138.259;16.6537;108.005;256.011;284.009;213.788;18.7353;384.953;	0.730817;0.961664;0.833382;0.907751;0.648816;0.477679;0.680705;0.841315;0.878682;0.713655;0.476781;0.877805;	14408	0.701329	0	0	0	0	1	101784	0.995417	100959	100424
Sample-GL1-Chip_run-694_60 SPD_1-23-2024	Q9WTT6	Q9WTT6;F7E134;A0A8I6AI81;A6I0M3;Q9JKB7	GUAD_RAT	Gda	7092.74	4268.07	3156.9	7092.74	4268.07	3294.03	3294.03	AVM(UniMod:35)VSNVLLINKVNEK	AVMVSNVLLINKVNEK	AVM(UniMod:35)VSNVLLINKVNEK3	3	0.00355795	0.115076	0.0140575	0.000702741	0.000431965	0.000312012	0.000481232	0	1	687021	415962	593413		57066	0.895131	105263	104729	105796	454118	106498	442883	Guanine deaminase	0	0	0.31844	66067.9	195846	0.379242	1	0.121553	0.934327	0	-10000000	249.007;293.01;199.006;145.004;64.0019;127.003;874.029;27.0007;173.005;252.008;464.012;1568.04;	249.007;293.01;136.374;145.004;58.7933;55.2913;274.234;0;93.7551;0;409.319;1104.11;	0.863069;0.986531;0.597105;0.765497;0.606428;0.56118;0.458045;0.0853729;0.54676;0.416292;0.751181;0.643056;	13016	0.121553	0	0	0	0	1	0.918646	0.927668	0.935135	0.912525
Sample-ML2-Chip_run-698_60 SPD_1-23-2024	B0LPN4;B0LPN4-2	B0LPN4;F1LRZ1;A0A8I6A7R2;F1LS89;B0LPN4-2	RYR2_RAT	Ryr2	13607.5	4770.15	4149.97	13607.5	4770.15	4149.97	2550.68	AVNLFLQGYEK	AVNLFLQGYEK	AVNLFLQGYEK2	2	0.00277989	0.122888	0.000100388	0.000589275	0.000421763	0.000312012	0.000469925	0	1	1621.06	602799	1366.8		2100.37	0.89935	120057	119524	120591	57966	123601	557432	Ryanodine receptor 2	0	0	0.189625	2491.1	222638	0.578708	0.744785	0.977914	0.927079	0	-10000000	1081.04;567.018;245.01;295.012;253.007;279.01;521.017;156.005;123.005;672.024;521.018;393.016;	1081.04;567.018;245.01;295.012;253.007;279.01;521.017;156.005;123.005;478.767;521.018;252.437;	0.944006;0.824626;0.875748;0.755316;0.81697;0.837925;0.859443;0.780904;0.728867;0.619075;0.837045;0.581745;	14846	0.977914	0	0	0	0	1	0.984583	0.979539	0.992436	0.97054
Sample-ML3-Chip_run-699_60 SPD_1-23-2024	B0LPN4;B0LPN4-2	B0LPN4;F1LRZ1;A0A8I6A7R2;F1LS89;B0LPN4-2	RYR2_RAT	Ryr2	12802.5	4273.58	4107.82	12802.5	4273.58	4107.82	2870.77	AVNLFLQGYEK	AVNLFLQGYEK	AVNLFLQGYEK2	2	0.000234018	0.00444906	0.000100388	0.000538793	0.000399042	0.000312012	0.000442087	0	1	2100.07	778.33	1792.17		2038.81	0.94455	12059	120056	121123	57966	12413	554265	Ryanodine receptor 2	0	0	0.16288	2389.08	361662	0.503988	0.795121	123279	0.997125	0	-10000000	1496.04;858.03;433.015;171.007;475.018;256.008;450.013;266.008;108.003;524.018;216.009;420.013;	1496.04;858.03;433.015;171.007;475.018;250.413;438.678;261.57;78.2337;524.018;50.5818;356.113;	0.982234;0.933387;0.837611;0.885665;0.940034;0.880989;0.852472;0.798753;0.650075;0.881799;0.525398;0.679261;	14912	123279	0	0	0	0.995551	1	0.984479	0.979539	0.994032	0.968963
Sample-ML1-Chip_run-697_60 SPD_1-23-2024	B0LPN4;B0LPN4-2	B0LPN4;F1LRZ1;A0A8I6A7R2;F1LS89;B0LPN4-2	RYR2_RAT	Ryr2	11141.4	4022.76	3923.4	11141.4	4022.76	3923.4	2503.47	AVNLFLQGYEK	AVNLFLQGYEK	AVNLFLQGYEK2	2	0.00219312	0.0985928	0.000100388	0.00063857	0.000420168	0.000312012	0.000464468	0	1	1463.04	581225	1215.13		1260.81	0.930464	118998	118465	119532	57966	122899	553594	Ryanodine receptor 2	0	0	0	1518.05	373392	0.60791	0.846937	113999	0.941525	0	-10000000	1016.03;653.024;320.01;241.007;237.006;305.011;614.023;98.0037;200.007;438.011;346.011;405.016;	931.028;552.021;320.01;212.006;237.006;228.008;408.016;70.003;107.091;263.284;227.243;179.935;	0.954036;0.876025;0.927465;0.831473;0.932732;0.771785;0.760726;0.630464;0.60163;0.555629;0.703644;0.531462;	14714	113999	0	0	0	0.901407	1	0.98375	0.979539	0.992438	0.970562
Sample-GL2-Chip_run-695_60 SPD_1-23-2024	B0LPN4;B0LPN4-2	B0LPN4;F1LRZ1;A0A8I6A7R2;F1LS89;B0LPN4-2	RYR2_RAT	Ryr2	5935.2	2630.02	2768.84	5935.2	2630.02	2768.84	1819.82	AVNLFLQGYEK	AVNLFLQGYEK	AVNLFLQGYEK2	2	9.55429	0.0062299	0.000100388	0.000534188	0.000391389	0.000312012	0.000432339	0	1	995034	490851	851.1		2555.01	0.88599	121824	12129	122357	57966	125301	556355	Ryanodine receptor 2	0	0	0.745334	2987.1	271544	0.430604	1	0.455431	0.996083	0	-10000000	478.016;392.014;360.013;157.004;131.004;224.007;280.01;100.004;77.0028;508.017;340.012;1564.05;	478.016;392.014;360.013;157.004;95.477;224.007;249.037;85.316;64.9805;472.797;310.174;1229.51;	0.862424;0.916645;0.912599;0.896725;0.677032;0.912366;0.784951;0.617934;0.538423;0.866976;0.823889;0.63114;	15066	0.455431	0	0	0	0.99377	1	0.982604	0.979539	0.990328	0.969458
Sample-GL3-Chip_run-696_60 SPD_1-23-2024	B0LPN4;B0LPN4-2	B0LPN4;F1LRZ1;A0A8I6A7R2;F1LS89;B0LPN4-2	RYR2_RAT	Ryr2	6175.55	3244.28	3151.94	6175.55	3244.28	3151.94	1894.32	AVNLFLQGYEK	AVNLFLQGYEK	AVNLFLQGYEK2	2	0.000182537	0.000913105	0.000100388	0.000652742	0.000440529	0.000312012	0.000486145	0	1	1502.57	778609	1270.56		3397.68	0.868971	120763	120229	121296	57966	124332	556925	Ryanodine receptor 2	0	0	0.775543	4018.12	272716	0.612458	1	144224	0.99944	0	-10000000	816.029;533.017;480.018;242.007;229.007;283.01;368.012;248.009;212.006;723.024;346.011;744.028;	810.778;522.247;449.788;242.007;131.317;103.082;368.012;220.531;167.058;283.875;324.564;409.976;	0.85216;0.862139;0.847693;0.964841;0.540809;0.378377;0.922945;0.834303;0.813562;0.38815;0.821129;0.464897;	14934	144224	0	0	0	0.999087	1	0.982045	0.979539	0.990078	0.969591
Sample-GL1-Chip_run-694_60 SPD_1-23-2024	B0LPN4;B0LPN4-2	B0LPN4;F1LRZ1;A0A8I6A7R2;F1LS89;B0LPN4-2	RYR2_RAT	Ryr2	4960.94	2921.21	2986.61	4960.94	2921.21	2986.61	1846.47	AVNLFLQGYEK	AVNLFLQGYEK	AVNLFLQGYEK2	2	0.000297133	0.000745097	0.000100388	0.000702741	0.000431965	0.000312012	0.000481232	0	1	949035	557421	795.22		3095.39	0.832818	121295	120762	121828	57966	12.47	557737	Ryanodine receptor 2	0	0	0.7679	3694.12	29019	0.51874	1	0.78252	0.999545	0	-10000000	586.023;367.012;276.009;175.007;298.01;245.009;279.009;179.006;229.007;225.008;210.007;593.019;	586.023;270.009;188.006;175.007;169.027;233.509;237.225;38.209;171.073;191.763;210.007;539.185;	0.853391;0.646844;0.676793;0.931545;0.617755;0.953301;0.851783;0.411834;0.723528;0.863567;0.785916;0.881609;	15000	0.78252	0	0	0	0.999255	1	0.982955	0.979539	0.989752	0.971363
Sample-GL1-Chip_run-694_60 SPD_1-23-2024	A0A8I5ZXZ9;B2GV57	A0A8I5ZXZ9;A6IWP2;B2GV57;A6IWP4	A0A8I5ZXZ9_RAT;B2GV57_RAT	Cars2	4523.12	2737.98	2355.55	4523.12	2737.98	2355.55		AVNSILDLVHHANR	AVNSILDLVHHANR	AVNSILDLVHHANR2	2	0.00160803	0.0437598	0.005023	1	0.000431965	0.000312012	0.000481232	0	0	544023	329383	469899		1712.88	0.830663	102401	101868	102935	42918	10322	423323	cysteine--tRNA ligase	0	0	0.346219	1983.08	207325	0.469646	1	0.250244	0.973967	0	-10000000	107.005;200.009;102.005;188.008;156.006;98.0048;139.005;134.006;69.0029;0;28.0009;0;	104.465;200.009;0;188.008;156.006;60.0029;0;25.0636;5.81267;0;0;0;	0.7384;0.933454;0;0.743696;0.803686;0.53828;0.223004;0.478654;0.188877;0;0.442672;0;	12663	0.250244	0	0	0	0.95624	1	11175	112182	113457	110238
Sample-ML2-Chip_run-698_60 SPD_1-23-2024	A0A8I5ZXZ9;B2GV57	A0A8I5ZXZ9;A6IWP2;B2GV57;A6IWP4	A0A8I5ZXZ9_RAT;B2GV57_RAT	Cars2	6418.15	2373.45	2140.93	6418.15	2373.45	2140.93		AVNSILDLVHHANR	AVNSILDLVHHANR	AVNSILDLVHHANR3	3	0.10616	0.10616	0.396627	1	0.000657895	0.000312012	0.00068918	0	0	6418.15	2373.45	5381.61		22021.1	0.946832	101306	100773	101839	42918	102114	42051	cysteine--tRNA ligase	0	0	0.982831	26262.6	584013	0.571641	1	0	0.999993	0	-10000000	2702.07;2061.04;1655.03;1222.03;1000.02;1212.03;777.022;604.016;193.004;260.007;140.003;329.008;	2702.07;2061.04;1655.03;1222.03;956.663;1004.59;775.954;571.765;191.96;260.007;76.3435;329.008;	0.973979;0.976588;0.865454;0.968506;0.96101;0.86246;0.878426;0.883752;0.904268;0.91561;0.474659;0.955939;	12524	0	0	0	0	0.999989	1	0.838864	0.860989	0.865567	0.841722
Sample-WM1-Chip_run-700_60 SPD_1-23-2024	A0A8I5ZXZ9;B2GV57	A0A8I5ZXZ9;A6IWP2;B2GV57;A6IWP4	A0A8I5ZXZ9_RAT;B2GV57_RAT	Cars2	3805.68	2145.06	2049.4	3805.68	2145.06	2049.4		AVNSILDLVHHANR	AVNSILDLVHHANR	AVNSILDLVHHANR3	3	0.000223347	0.000618138	0.396627	1	0.00118718	0.000312012	0.0012826	0	0	2507.07	1516.66	2554.14		14972.3	0.961623	101818	101285	102351	42918	102652	418426	cysteine--tRNA ligase	0	0	0.965051	14696.4	456823	0.51631	1	0	0.999612	0	-10000000	909.026;731.019;867.021;419.01;565.013;811.02;437.012;277.008;218.005;31.0006;249.006;229.006;	909.026;731.019;867.021;348.44;540.797;615.503;434.599;221.348;215.867;31.0006;249.006;229.006;	0.958329;0.983564;0.946577;0.818492;0.799256;0.781627;0.949821;0.773694;0.928966;0.68423;0.958589;0.975478;	12590	0	0	0	0	0.999382	1	0.863523	0.860989	0.862967	0.862818
Sample-ML3-Chip_run-699_60 SPD_1-23-2024	A0A8I5ZXZ9;B2GV57	A0A8I5ZXZ9;A6IWP2;B2GV57;A6IWP4	A0A8I5ZXZ9_RAT;B2GV57_RAT	Cars2	6371.14	2175.17	2023.95	6371.14	2175.17	2023.95		AVNSILDLVHHANR	AVNSILDLVHHANR	AVNSILDLVHHANR3	3	0.570229	0.570229	0.396627	0.00431448	0.000399042	0.000312012	0.000442087	0	0	6371.14	2175.17	5008.51		19844.6	0.977784	101659	101126	102192	42918	102636	418382	cysteine--tRNA ligase	0	0	0.982844	25243.5	560334	0.60612	1	0	0.999996	0	-10000000	2678.07;2201.04;1492.03;748.019;824.021;1535.04;644.016;400.01;272.007;169.004;303.009;155.003;	2678.07;2201.04;1492.03;748.019;824.021;1148.42;620.178;333.46;272.007;167.707;213.706;147.66;	0.982458;0.981441;0.964;0.882668;0.87085;0.778018;0.904162;0.82964;0.743403;0.912283;0.727425;0.652669;	12568	0	0	0	0	0.999994	1	0.846458	0.860989	0.867385	0.845011
Sample-ML1-Chip_run-697_60 SPD_1-23-2024	A0A8I5ZXZ9;B2GV57	A0A8I5ZXZ9;A6IWP2;B2GV57;A6IWP4	A0A8I5ZXZ9_RAT;B2GV57_RAT	Cars2	5240.12	1889.32	2064.55	5240.12	1889.32	2064.55		AVNSILDLVHHANR	AVNSILDLVHHANR	AVNSILDLVHHANR3	3	2.75351	2.75351	0.396627	1	0.000730194	0.000312012	0.000763359	0	0	5240.12	1889.32	3949.86		16748.5	0.978602	100069	995354	100602	42918	10076	42.07	cysteine--tRNA ligase	0	0	0.981397	22219.6	592342	0.74772	1	0	0.999983	0	-10000000	2008.05;1927.04;1305.03;990.022;545.014;1051.03;457.013;330.009;165.004;302.006;254.007;252.007;	2008.05;1927.04;1305.03;936.415;545.014;1018.57;457.013;288.953;165.004;302.006;84.6918;212.89;	0.981179;0.983885;0.966835;0.863187;0.956789;0.921576;0.896582;0.851288;0.811797;0.956651;0.404314;0.815937;	12370	0	0	0	0	0.999972	1	0.840729	0.860989	0.865879	0.842474
Sample-GL2-Chip_run-695_60 SPD_1-23-2024	A0A8I5ZXZ9;B2GV57	A0A8I5ZXZ9;A6IWP2;B2GV57;A6IWP4	A0A8I5ZXZ9_RAT;B2GV57_RAT	Cars2	5931.15	2633.51	2591.97	5931.15	2633.51	2591.97		AVNSILDLVHHANR	AVNSILDLVHHANR	AVNSILDLVHHANR3	3	0.396627	0.396627	0.396627	1	0.000391389	0.000312012	0.000432339	0	0	5931.15	2633.51	4566.32		18497	0.971845	102894	102361	103427	42918	103474	420923	cysteine--tRNA ligase	0	0	0.989611	24025.5	578711	0.507941	1	0	0.999997	0	-10000000	2744.07;1899.05;1288.03;1542.04;685.016;1408.03;916.022;645.015;118.003;227.006;238.005;234.005;	2744.07;1899.05;1288.03;1542.04;685.016;1048.78;763.865;645.015;112.346;227.006;181.678;234.005;	0.968383;0.979976;0.967234;0.98833;0.921169;0.757733;0.799216;0.968065;0.805162;0.805083;0.785087;0.831676;	12722	0	0	0	0	0.999996	1	0.841146	0.860989	0.861187	0.846302
Sample-GL3-Chip_run-696_60 SPD_1-23-2024	A0A8I5ZXZ9;B2GV57	A0A8I5ZXZ9;A6IWP2;B2GV57;A6IWP4	A0A8I5ZXZ9_RAT;B2GV57_RAT	Cars2	5712.13	2812.86	2707.79	5712.13	2812.86	2707.79		AVNSILDLVHHANR	AVNSILDLVHHANR	AVNSILDLVHHANR3	3	0.777755	0.777755	0.396627	1	0.000440529	0.000312012	0.000486145	0	0	5712.13	2812.86	4590.11		17462	0.940704	101833	10.13	102366	42918	102626	42302	cysteine--tRNA ligase	0	0	0.991478	21730.5	518223	0.512567	1	0	0.999995	0	-10000000	2660.06;1863.04;1189.03;1308.03;484.012;878.02;640.016;460.011;270.006;136.003;215.006;404.009;	2660.06;1863.04;1189.03;1308.03;484.012;878.02;293.553;460.011;269.374;136.003;210.956;375.846;	0.962501;0.878682;0.98912;0.922118;0.943012;0.926287;0.398003;0.924069;0.825727;0.723668;0.870298;0.766089;	12590	0	0	0	0	0.999992	1	0.836354	0.860989	0.86075	0.842905
Sample-WM2-Chip_run-701_60 SPD_1-23-2024	A0A8I5ZXZ9;B2GV57	A0A8I5ZXZ9;A6IWP2;B2GV57;A6IWP4	A0A8I5ZXZ9_RAT;B2GV57_RAT	Cars2	3494.73	2055.23	2230.31	3494.73	2055.23	2230.31		AVNSILDLVHHANR	AVNSILDLVHHANR	AVNSILDLVHHANR3	3	0.583749	0.583749	0.396627	1	0.000702988	0.000312012	0.000733407	0	0	3427.54	1967.91	3169.77		16861.3	0.917649	997056	991724	100239	42918	100372	419074	cysteine--tRNA ligase	0	0	0.982131	18232.5	460325	0.594031	1	0	0.999996	0	-10000000	1510.03;1245.03;732.019;989.025;673.02;1421.04;647.016;399.01;227.006;144.004;330.008;386.009;	1510.03;1202.89;714.621;980.948;640.261;1245.57;610.673;344.543;205.57;142.528;312.027;386.009;	0.958597;0.892299;0.873792;0.973124;0.84973;0.86253;0.897683;0.868083;0.867294;0.663846;0.810603;0.942483;	12326	0	0	0	0	0.999994	1	0.852604	0.860989	0.861416	0.854816
Sample-GL1-Chip_run-694_60 SPD_1-23-2024	A0A8I5ZXZ9;B2GV57	A0A8I5ZXZ9;A6IWP2;B2GV57;A6IWP4	A0A8I5ZXZ9_RAT;B2GV57_RAT	Cars2	4523.12	2737.98	2355.55	4523.12	2737.98	2355.55		AVNSILDLVHHANR	AVNSILDLVHHANR	AVNSILDLVHHANR3	3	3.06418	3.06418	0.396627	1	0.000431965	0.000312012	0.000481232	0	0	4523.12	2737.98	3906.01		15885.7	0.960871	102366	101833	102899	42918	10322	423094	cysteine--tRNA ligase	0	0	0.968025	18395.4	525251	0.549979	1	0	0.999981	0	-10000000	2044.06;1397.04;1082.03;1200.03;668.014;514.011;790.02;314.008;127.003;63.001;355.01;123.003;	2044.06;1397.04;1082.03;1200.03;668.014;475.945;548.922;314.008;127.003;63.001;64.4688;123.003;	0.980618;0.945552;0.943347;0.878016;0.945455;0.809267;0.641895;0.748585;0.777538;0.605933;0.307867;0.910051;	12656	0	0	0	0	0.999969	1	0.836354	0.860989	0.858972	0.844163
Sample-WM3-Chip_run-702_60 SPD_1-23-2024	A0A8I5ZXZ9;B2GV57	A0A8I5ZXZ9;A6IWP2;B2GV57;A6IWP4	A0A8I5ZXZ9_RAT;B2GV57_RAT	Cars2	4487.89	2410.93	2672.6	4487.89	2410.93	2672.6		AVNSILDLVHHANR	AVNSILDLVHHANR	AVNSILDLVHHANR3	3	0.000148368	0.000135377	0.396627	0.0258373	0.000798722	0.000312012	0.000885347	0	0	3732.09	2259.74	3738.83		16543.3	0.967421	996903	991568	100224	42918	100483	419585	cysteine--tRNA ligase	0	0	0.940429	16513.5	465415	0.534102	1	0	0.999915	0	-10000000	1446.03;1275.03;1011.03;795.02;879.023;1169.03;732.015;466.013;136.003;101.003;289.007;297.008;	1446.03;1275.03;1011.03;795.02;876.825;1023.17;674.064;466.013;126.036;101.003;145.982;278.92;	0.983575;0.953456;0.961929;0.969589;0.859673;0.861099;0.867893;0.766213;0.763605;0.881436;0.547373;0.907271;	12326	0	0	0	0	0.999852	1	0.857188	0.860989	0.862017	0.858437
Sample-ML2-Chip_run-698_60 SPD_1-23-2024	Q62747-2	Q62747;Q62747-2;Q62747-3;Q62747-4;Q62747-5;Q62747-6;Q62747-7;A0A8I6A1J0;A0A8I6G526;A0A8L2QJI4;A6I025;A6I028;A6I029	SYT7_RAT	Syt7	8876.23	3313.03	3954.54	8876.23	3313.03	3954.54	3954.54	AVNTAPVPGQTPHDESDRR	AVNTAPVPGQTPHDESDRR	AVNTAPVPGQTPHDESDRR4	4	6.59674	0.000378819	4.98355	0.000589275	0.000421763	0.000312012	0.000469925	0	1	4179.5	1368.15	3102.18		7036.59	0.944805	296771	291439	302103	-240918	278995	-212008	Isoform 2 of Synaptotagmin-7	0	0	0.986091	9480.23	323521	0.193301	1	0	0.999758	0	-10000000	3253.07;154.004;532.012;462.011;244.005;94.0022;493.014;92.0022;156.004;284.007;125.003;52.0011;	3253.07;154.004;528.647;397.782;201.375;56.459;335.642;66.1942;49.077;215.427;102.753;52.0011;	0.98451;0.844998;0.832916;0.768794;0.687437;0.547895;0.735221;0.615944;0.547483;0.783906;0.702444;0.574657;	3658	0	0	0	0	0.999621	1	0.858542	0.835569	0.840795	0.855742
Sample-WM1-Chip_run-700_60 SPD_1-23-2024	Q62747-2	Q62747;Q62747-2;Q62747-3;Q62747-4;Q62747-5;Q62747-6;Q62747-7;A0A8I6A1J0;A0A8I6G526;A0A8L2QJI4;A6I025;A6I028;A6I029	SYT7_RAT	Syt7	2601.06	1592.41	1347.26	2601.06	1592.41	1347.26	1347.26	AVNTAPVPGQTPHDESDRR	AVNTAPVPGQTPHDESDRR	AVNTAPVPGQTPHDESDRR4	4	0.000458269	0.00464036	4.98355	0.000772798	0.000506329	0.000312012	0.0012826	0	1	2601.06	1592.41	2681.71		7908.01	0.921914	305462	300126	310793	-240918	285388	-208762	Isoform 2 of Synaptotagmin-7	0	0	0.887043	7670.18	253795	0.268561	1	0.234718	0.997096	0	-10000000	1604.04;155.003;492.013;505.013;169.004;197.005;234.007;76.0022;150.004;261.006;167.004;95.0022;	1604.04;132.867;492.013;505.013;169.004;170.984;117.022;0;138.928;223.086;167.004;0;	0.92492;0.626667;0.860388;0.972308;0.710796;0.723101;0.697425;0.419084;0.726229;0.716424;0.68998;0.482052;	3768	0.234718	0	0	0	0.99536	1	0.860795	0.835569	0.836625	0.861127
Sample-ML3-Chip_run-699_60 SPD_1-23-2024	Q62747-2	Q62747;Q62747-2;Q62747-3;Q62747-4;Q62747-5;Q62747-6;Q62747-7;A0A8I6A1J0;A0A8I6G526;A0A8L2QJI4;A6I025;A6I028;A6I029	SYT7_RAT	Syt7	8949.22	2995.82	3640.42	8949.22	2995.82	3640.42	3640.42	AVNTAPVPGQTPHDESDRR	AVNTAPVPGQTPHDESDRR	AVNTAPVPGQTPHDESDRR4	4	4.98355	0.00049414	4.98355	0.000538793	0.000399042	0.000312012	0.000442087	0	1	6228.17	1352.43	3114.09		3883.59	0.971082	325153	319819	330485	-240918	307656	-214418	Isoform 2 of Synaptotagmin-7	0	0	0.886975	7767.18	39769	0.396237	1	0	0.99968	0	-10000000	4195.12;432.011;686.021;1347.03;191.005;319.008;218.006;187.006;209.006;359.01;266.008;32.0012;	4195.12;432.011;686.021;1347.03;182.478;319.008;181.197;175.22;160.827;347.115;202.314;32.0012;	0.991448;0.946199;0.882188;0.952927;0.727967;0.930177;0.815371;0.77226;0.731574;0.920166;0.745752;0.544207;	4010	0	0	0	0	0.999506	1	0.860208	0.835569	0.84323	0.855658
Sample-ML1-Chip_run-697_60 SPD_1-23-2024	Q62747-2	Q62747;Q62747-2;Q62747-3;Q62747-4;Q62747-5;Q62747-6;Q62747-7;A0A8I6A1J0;A0A8I6G526;A0A8L2QJI4;A6I025;A6I028;A6I029	SYT7_RAT	Syt7	6743.58	2733.7	3230.44	6743.58	2733.7	3230.44	3230.44	AVNTAPVPGQTPHDESDRR	AVNTAPVPGQTPHDESDRR	AVNTAPVPGQTPHDESDRR4	4	0.000248339	0.000784793	4.98355	0.00063857	0.000420168	0.000312012	0.000464468	0	1	2990.85	1422.28	2973.47		6139.28	0.931199	266602	261271	271934	-240918	250012	-212027	Isoform 2 of Synaptotagmin-7	0	0	0.913301	6175.16	275621	0.178976	1	0.410403	0.999506	0	-10000000	1997.05;515.012;358.008;784.018;145.003;202.005;739.02;202.006;280.008;340.01;126.003;0;	1997.05;479.613;357.625;636.171;145.003;185.651;332.826;168.628;95.0339;288.476;126.003;0;	0.991386;0.83005;0.807569;0.811759;0.907452;0.879765;0.413118;0.760786;0.258273;0.787716;0.724609;0;	3284	0.410403	0	0	0	0.999215	1	0.864062	0.835569	0.841326	0.859481
Sample-GL2-Chip_run-695_60 SPD_1-23-2024	Q62747-2	Q62747;Q62747-2;Q62747-3;Q62747-4;Q62747-5;Q62747-6;Q62747-7;A0A8I6A1J0;A0A8I6G526;A0A8L2QJI4;A6I025;A6I028;A6I029	SYT7_RAT	Syt7	3891.08	1884.49	2319.61	3891.08	1884.49	2319.61	2319.61	AVNTAPVPGQTPHDESDRR	AVNTAPVPGQTPHDESDRR	AVNTAPVPGQTPHDESDRR4	4	0.61885	0.000315097	4.98355	0.000534188	0.000391389	0.000312012	0.000432339	0	1	2876.34	1240.32	2150.63		5496.45	0.930973	33043	325095	335763	-240918	313205	-214496	Isoform 2 of Synaptotagmin-7	0	0	0.964997	7351.18	326689	0.204869	1	0.0887552	0.999801	0	-10000000	1791.04;167.004;517.014;645.013;242.006;133.003;490.011;153.004;125.003;189.004;147.004;31.0005;	1791.04;167.004;457.889;627.414;181.425;111.689;282.738;112.498;95.9887;132.832;111.881;0;	0.974628;0.955575;0.836336;0.875422;0.738902;0.690931;0.539935;0.67214;0.579744;0.660922;0.660766;0.146316;	4076	0.0887552	0	0	0	0.999685	1	0.845	0.835569	0.835249	0.848931
Sample-GL3-Chip_run-696_60 SPD_1-23-2024	Q62747-2	Q62747;Q62747-2;Q62747-3;Q62747-4;Q62747-5;Q62747-6;Q62747-7;A0A8I6A1J0;A0A8I6G526;A0A8L2QJI4;A6I025;A6I028;A6I029	SYT7_RAT	Syt7	4219.1	2145.75	2630.61	4219.1	2145.75	2630.61	2630.61	AVNTAPVPGQTPHDESDRR	AVNTAPVPGQTPHDESDRR	AVNTAPVPGQTPHDESDRR4	4	5.55139	5.55139	4.98355	0.000652742	0.000440529	0.000312012	0.000486145	0	1	2193.62	1866.16	3045.26		7067.71	0.943424	245154	239822	250485	-240918	227046	-208274	Isoform 2 of Synaptotagmin-7	0	0	0.89341	5091.14	315081	0.274305	1	0	0.999966	0	-10000000	1517.04;192.005;313.007;435.011;178.005;0;633.016;133.003;89.0023;92.0021;152.003;113.003;	1517.04;192.005;278.235;398.346;153.135;0;412.513;118.595;0;45.4054;120.159;58.2861;	0.969166;0.805704;0.819119;0.932213;0.828982;0;0.706658;0.731048;0.549875;0.539168;0.56313;0.523302;	3020	0	0	0	0	0.999945	1	0.845312	0.835569	0.834782	0.849259
Sample-WM2-Chip_run-701_60 SPD_1-23-2024	Q62747-2	Q62747;Q62747-2;Q62747-3;Q62747-4;Q62747-5;Q62747-6;Q62747-7;A0A8I6A1J0;A0A8I6G526;A0A8L2QJI4;A6I025;A6I028;A6I029	SYT7_RAT	Syt7	2454.82	1871.79	1521.1	2454.82	1871.79	1521.1	1521.1	AVNTAPVPGQTPHDESDRR	AVNTAPVPGQTPHDESDRR	AVNTAPVPGQTPHDESDRR4	4	0.00119315	0.0286877	4.98355	0.000598444	0.000499002	0.000312012	0.000997672	0	1	2454.82	1871.79	3014.94		7862.93	0.905609	271893	266561	277224	-240918	257234	-21381	Isoform 2 of Synaptotagmin-7	0	0	0.931126	6402.14	268187	0.328582	1	0	0.982445	0	-10000000	1874.04;144.004;335.007;410.01;31.0006;145.004;413.011;0;70.0016;146.003;198.004;0;	1788.73;137.071;335.007;331.086;31.0006;28.7805;184.732;0;54.9861;80.6794;120.868;0;	0.905419;0.89501;0.935221;0.876671;0.711865;0.245557;0.549386;0;0.562956;0.679765;0.730739;0;	3350	0	0	0	0	0.971312	1	0.860341	0.835569	0.836114	0.860105
Sample-GL1-Chip_run-694_60 SPD_1-23-2024	Q62747-2	Q62747;Q62747-2;Q62747-3;Q62747-4;Q62747-5;Q62747-6;Q62747-7;A0A8I6A1J0;A0A8I6G526;A0A8L2QJI4;A6I025;A6I028;A6I029	SYT7_RAT	Syt7	3502.07	2232.59	2435.94	3502.07	2232.59	2435.94	2435.94	AVNTAPVPGQTPHDESDRR	AVNTAPVPGQTPHDESDRR	AVNTAPVPGQTPHDESDRR4	4	0.00632612	0.24003	4.98355	0.000702741	0.000431965	0.000312012	0.000481232	0	1	1573.36	2028.95	2894.51		6764.72	0.910389	218485	213153	223824	-240918	198629	-210342	Isoform 2 of Synaptotagmin-7	0	0	0.922274	3677.08	185634	0.430971	1	0.0790956	0.872135	0	-10000000	983.024;77.0021;204.005;495.011;32.0009;54.001;543.016;31.0005;30.0006;90.002;104.003;0;	983.024;48.5291;158.918;431.417;32.0009;54.001;289.724;0;22.7331;70.8576;83.9538;0;	0.965252;0.458071;0.680343;0.87012;0.533589;0.694863;0.42306;0.354544;0.46977;0.640967;0.656024;0;	2690	0.0790956	0	0	0	0	1	0.845	0.835569	0.83212	0.850261
Sample-WM3-Chip_run-702_60 SPD_1-23-2024	Q62747-2	Q62747;Q62747-2;Q62747-3;Q62747-4;Q62747-5;Q62747-6;Q62747-7;A0A8I6A1J0;A0A8I6G526;A0A8L2QJI4;A6I025;A6I028;A6I029	SYT7_RAT	Syt7	2609.64	1858.56	864599	2609.64	1858.56	864599	864599	AVNTAPVPGQTPHDESDRR	AVNTAPVPGQTPHDESDRR	AVNTAPVPGQTPHDESDRR4	4	0.00020654	0.00256356	4.98355	0.000588928	0.000515464	0.000312012	0.000885347	0	1	2609.64	1858.56	3075.07		7571.08	0.92634	255742	25041	261074	-240918	240268	-211487	Isoform 2 of Synaptotagmin-7	0	0	0.918657	6425.16	221359	0.355427	1	0	0.99839	0	-10000000	1906.04;139.003;287.007;569.014;254.006;81.0022;641.019;33.0011;117.003;268.008;105.003;29.0006;	1906.04;139.003;287.007;416.593;222.504;57.8451;383.306;33.0011;112.489;189.218;80.8924;29.0006;	0.99117;0.656588;0.838384;0.690321;0.751819;0.565012;0.602013;0.483011;0.697085;0.563647;0.594854;0.53022;	3152	0	0	0	0	0.997436	1	0.861146	0.835569	0.836417	0.860186
Sample-ML2-Chip_run-698_60 SPD_1-23-2024	Q63635	Q63635;A6ICY5;A0A8L2QLH0	STX6_RAT	Stx6	10264.3	3536.89	3579.27	10264.3	3536.89	3579.27	3579.27	AVNTAQGLFQR	AVNTAQGLFQR	AVNTAQGLFQR2	2	0.00012832	0.000645416	4.55969	0.000589275	0.000421763	0.000312012	0.000469925	0	1	10264.3	3536.89	8019.63		24003.4	0.981709	766536	761204	771867	239295	779383	233992	Syntaxin-6	0	0	0.934567	30721.9	613742	0.719929	1	116052	0.999587	0	-10000000	3818.09;3140.1;3306.1;1700.06;1573.04;642.02;278.009;368.012;403.012;356.011;327.011;1224.04;	3818.09;3140.1;3306.1;1700.06;1573.04;642.02;253.641;305.646;403.012;356.011;289.748;1169.49;	0.974469;0.990806;0.981431;0.950729;0.964788;0.952752;0.854099;0.80023;0.95585;0.955215;0.834548;0.934066;	9474	116052	0	0	0	0.999355	1	0.948854	0.942667	0.953356	0.938239
Sample-WM1-Chip_run-700_60 SPD_1-23-2024	Q63635	Q63635;A6ICY5;A0A8L2QLH0	STX6_RAT	Stx6	5406.16	3030.72	3111.53	5406.16	3030.72	3111.53	3111.53	AVNTAQGLFQR	AVNTAQGLFQR	AVNTAQGLFQR2	2	9.61538	0.00017066	4.55969	0.000630915	0.000506329	0.000312012	0.000784929	0	1	5406.16	3030.72	5103.92		17475.7	0.959784	771662	766331	776993	239295	788158	232107	Syntaxin-6	0	0	0.704121	18510.5	457705	0.618384	0.996443	135108	0.999893	0	-10000000	2391.07;1579.05;1436.04;747.023;493.016;1236.04;232.007;318.012;474.014;226.008;408.013;747.021;	2391.07;1579.05;1436.04;747.023;493.016;1236.04;232.007;266.502;474.014;225.665;324.426;664.87;	0.975991;0.931101;0.96434;0.871969;0.95065;0.861433;0.827061;0.787806;0.956397;0.875873;0.776505;0.864935;	9540	135108	0	0	0	0.999829	1	0.94375	0.942667	0.950393	0.936008
Sample-ML3-Chip_run-699_60 SPD_1-23-2024	Q63635	Q63635;A6ICY5;A0A8L2QLH0	STX6_RAT	Stx6	11368.3	3756.12	3803.8	11368.3	3756.12	3803.8	3803.8	AVNTAQGLFQR	AVNTAQGLFQR	AVNTAQGLFQR2	2	4.98355	6.57628	4.55969	0.000538793	0.000399042	0.000312012	0.000442087	0	1	11368.3	3756.12	8648.78		23002	0.987148	768255	762923	773587	239295	779848	233602	Syntaxin-6	0	0	0.91764	30234.9	605046	0.813326	1	146522	0.999957	0	-10000000	4840.14;3396.1;3132.09;1486.05;1127.04;674.019;314.009;670.022;577.019;364.011;448.012;920.028;	4840.14;3396.1;3132.09;1486.05;1127.04;674.019;305.873;670.022;574.86;329.546;448.012;765.435;	0.981264;0.992609;0.990319;0.937018;0.928534;0.977126;0.888842;0.908407;0.959922;0.863768;0.812327;0.786563;	9496	146522	0	0	0	0.999934	1	0.949063	0.942667	0.954494	0.937169
Sample-ML1-Chip_run-697_60 SPD_1-23-2024	Q63635	Q63635;A6ICY5;A0A8L2QLH0	STX6_RAT	Stx6	7680.24	3044.17	2993	7680.24	3044.17	2993	2993	AVNTAQGLFQR	AVNTAQGLFQR	AVNTAQGLFQR2	2	8.40336	0.000241982	4.55969	0.00063857	0.000420168	0.000312012	0.000763359	0	1	7680.24	3044.17	6364.25		19749.9	0.986321	747052	741718	752384	239295	760541	234772	Syntaxin-6	0	0	0.896684	23833.8	548941	0.829755	0.999473	0.94784	0.999848	0	-10000000	2971.09;2509.08;2200.08;1063.03;1114.03;539.021;244.008;227.008;434.015;360.011;313.01;1214.04;	2971.09;2509.08;2200.08;1063.03;1114.03;480.074;204.837;227.008;379.636;358.175;151.134;1163.89;	0.986241;0.984564;0.988434;0.906163;0.968043;0.83446;0.807263;0.958915;0.790813;0.893664;0.620024;0.889344;	9232	0.94784	0	0	0	0.999758	1	0.947614	0.942667	0.953632	0.937178
Sample-GL2-Chip_run-695_60 SPD_1-23-2024	Q63635	Q63635;A6ICY5;A0A8L2QLH0	STX6_RAT	Stx6	6503.21	3092.84	3015.99	6503.21	3092.84	3015.99	3015.99	AVNTAQGLFQR	AVNTAQGLFQR	AVNTAQGLFQR2	2	9.55429	0.00332806	4.55969	0.000534188	0.000391389	0.000312012	0.000432339	0	1	6503.21	3092.84	5362.76		19566.7	0.960866	784194	778862	789526	239295	795328	235334	Syntaxin-6	0	0	0.949264	23727.8	485417	0.736577	1	0.789765	0.997904	0	-10000000	2774.09;2122.07;1607.05;885.029;639.02;259.007;270.008;358.013;312.009;225.008;221.005;867.027;	2774.09;2122.07;1607.05;885.029;639.02;259.007;260.583;358.013;278.667;149.035;215.61;841.385;	0.993103;0.951511;0.917571;0.955322;0.887178;0.732141;0.897758;0.856282;0.846951;0.626928;0.801496;0.800343;	9694	0.789765	0	0	0	0.996672	1	0.948646	0.942667	0.95119	0.939556
Sample-GL3-Chip_run-696_60 SPD_1-23-2024	Q63635	Q63635;A6ICY5;A0A8L2QLH0	STX6_RAT	Stx6	5781.18	2945.42	2927.4	5781.18	2945.42	2927.4	2927.4	AVNTAQGLFQR	AVNTAQGLFQR	AVNTAQGLFQR2	2	4.55969	4.55969	4.55969	0.000652742	0.000440529	0.000312012	0.000486145	0	1	5781.18	2945.42	4806.43		19183.3	0.970511	761148	755817	766479	239295	77635	233203	Syntaxin-6	0	0	0.939798	23073.7	503727	0.749079	0.993334	155837	0.999972	0	-10000000	2031.06;1960.06;1790.06;953.027;521.017;403.011;205.007;431.012;474.015;126.004;181.007;1231.03;	2031.06;1960.06;1790.05;953.027;521.017;403.011;191.403;362.538;369.194;36.7458;119.642;807.336;	0.977132;0.96434;0.969754;0.961154;0.956698;0.776411;0.693549;0.833907;0.753564;0.462888;0.574286;0.630352;	9408	155837	0	0	0	0.999954	1	0.94625	0.942667	0.95157	0.937392
Sample-WM2-Chip_run-701_60 SPD_1-23-2024	Q63635	Q63635;A6ICY5;A0A8L2QLH0	STX6_RAT	Stx6	3639.14	2197.51	2250.55	3639.14	2197.51	2250.55	2250.55	AVNTAQGLFQR	AVNTAQGLFQR	AVNTAQGLFQR2	2	7.55801	0.000232958	4.55969	0.000598444	0.000499002	0.000312012	0.000733407	0	1	3689.1	2000.27	3221.89		14748.7	0.968274	752322	746989	757653	239295	767388	233414	Syntaxin-6	0	0	0.908984	16887.4	442521	0.678158	0.986466	0.692969	0.999855	0	-10000000	1499.04;956.029;1234.03;488.018;467.013;867.025;190.006;255.009;340.011;197.007;286.009;820.029;	1499.04;956.029;1234.03;488.018;467.013;867.025;97.7497;239.77;340.011;141.115;286.009;426.063;	0.988417;0.932438;0.971569;0.828729;0.946341;0.930097;0.51928;0.908111;0.98367;0.654054;0.892435;0.636123;	9298	0.692969	0	0	0	0.999767	1	0.942917	0.942667	0.949087	0.936109
Sample-GL1-Chip_run-694_60 SPD_1-23-2024	Q63635	Q63635;A6ICY5;A0A8L2QLH0	STX6_RAT	Stx6	4784.15	2955.94	2792.68	4784.15	2955.94	2792.68	2792.68	AVNTAQGLFQR	AVNTAQGLFQR	AVNTAQGLFQR2	2	0.000168449	0.000613543	4.55969	0.000702741	0.000431965	0.000312012	0.000917852	0	1	4784.15	2955.94	4216.95		17413.5	0.97731	762912	75758	768244	239295	778423	23246	Syntaxin-6	0	0	0.891387	19755.7	537875	0.614223	1	0.796078	0.999625	0	-10000000	1918.06;1745.05;1121.03;534.018;569.02;441.014;270.009;182.005;371.01;169.005;198.007;1421.04;	1918.06;1745.05;1121.03;494.726;569.02;441.014;255.083;170.719;264.368;107.892;154.931;1195.1;	0.978314;0.985641;0.962627;0.875946;0.964433;0.87685;0.758743;0.814192;0.733421;0.577223;0.730282;0.74898;	9430	0.796078	0	0	0	0.999386	1	0.94625	0.942667	0.950866	0.93822
Sample-WM3-Chip_run-702_60 SPD_1-23-2024	Q63635	Q63635;A6ICY5;A0A8L2QLH0	STX6_RAT	Stx6	4210.12	2182.02	2578.97	4210.12	2182.02	2578.97	2578.97	AVNTAQGLFQR	AVNTAQGLFQR	AVNTAQGLFQR2	2	0.000227829	0.00601015	4.55969	0.000588928	0.000515464	0.000312012	0.000885347	0	1	4210.12	2182.02	3610.24		13654.6	0.97426	746826	741495	752161	239295	763631	231462	Syntaxin-6	0	0	0.927698	15923.4	446206	0.677959	1	0.403791	0.996233	0	-10000000	1676.05;1106.03;1428.04;436.014;589.018;1021.03;225.008;164.005;286.008;272.008;157.005;542.017;	1676.05;1106.03;1428.04;436.014;589.018;1021.03;174.665;57.3847;286.008;213.112;142.304;356.283;	0.993046;0.978254;0.949118;0.890767;0.877241;0.910554;0.739894;0.469577;0.811503;0.749263;0.660367;0.665301;	9232	0.403791	0	0	0	0.99399	1	0.943646	0.942667	0.949107	0.937027
Sample-GL2-Chip_run-695_60 SPD_1-23-2024	F6T9F7	F6T9F7	F6T9F7_RAT	C1h11orf16	1714.19	800931	800931	1714.19	800931	800931	800931	AVNTDPILSETSLR	AVNTDPILSETSLR	AVNTDPILSETSLR2	2	0.000178444	0.0108532	0.291657	0.00156331	0.00132802	0.000779828	0.00139237	0	1	1714.19	800931	1388.76		10895.4	0.948945	10.86	108066	109133	425082	102948	463025	Similar to predicted gene ICRFP703B1614Q5.5	0	0	0.898354	13448.5	25649	0.290119	1	0.983545	0.993196	0	-10000000	1159.04;459.017;406.017;143.005;27.0009;0;200.009;441.018;141.006;93.0033;81.0034;218.009;	1159.04;427.833;368.929;127.311;27.0009;0;187.704;329.22;109.455;66.8718;63.2516;114.175;	0.987781;0.901681;0.78248;0.754219;0.639199;0;0.93701;0.721123;0.637479;0.652738;0.717904;0.580444;	13430	0.983545	0	0	0	0.989147	1	106344	104278	105536	104849
Sample-GL3-Chip_run-696_60 SPD_1-23-2024	F6T9F7	F6T9F7	F6T9F7_RAT	C1h11orf16	1530.39	751075	751075	1530.39	751075	751075	751075	AVNTDPILSETSLR	AVNTDPILSETSLR	AVNTDPILSETSLR2	2	0.291657	0.291657	0.291657	0.000652742	0.000664231	0.000779828	0.000692281	0	1	1530.39	751075	1225.63		10503.6	0.927034	107538	107005	108072	425082	102156	463082	Similar to predicted gene ICRFP703B1614Q5.5	0	0	0.92296	13115.5	273153	0.312113	1	117573	0.999998	0	-10000000	809.031;581.022;283.011;170.006;32.0017;27.0009;228.008;337.015;222.008;200.008;163.007;178.008;	809.031;551.354;196.877;170.006;25.1978;27.0009;228.008;299.67;106.541;54.4528;87.0348;178.008;	0.987457;0.89045;0.644998;0.758142;0.503819;0.63848;0.817861;0.794539;0.578342;0.30178;0.591922;0.929602;	13298	117573	0	0	0	0.999997	1	106042	104278	105509	104539
Sample-GL1-Chip_run-694_60 SPD_1-23-2024	F6T9F7	F6T9F7	F6T9F7_RAT	C1h11orf16	1283.11	809241	809241	1283.11	809241	809241	809241	AVNTDPILSETSLR	AVNTDPILSETSLR	AVNTDPILSETSLR2	2	0.000168449	0.000470293	0.291657	0.000702741	0.0010772	0.000779828	0.0011236	0	1	1283.11	809241	1154.47		11029.5	0.938159	107716	107183	108249	425082	102628	462293	Similar to predicted gene ICRFP703B1614Q5.5	0	0	0.907519	12258.5	326491	0.279088	1	0.519544	0.999713	0	-10000000	792.032;406.015;186.006;107.004;71.0026;27.0009;230.009;333.013;204.008;66.0026;75.0033;299.014;	792.032;384.072;173.715;107.004;38.673;27.0009;224.887;291.41;204.008;37.0554;0;276.15;	0.967493;0.926413;0.681816;0.763191;0.533301;0.548438;0.859225;0.807359;0.872562;0.467803;0.249598;0.690733;	13320	0.519544	0	0	0	0.99953	1	106115	104278	105551	10459
Sample-ML2-Chip_run-698_60 SPD_1-23-2024	B2RYP4	A0A8I6A678;A0A8I6AFQ4;B2RYP4;A6IX24;A6IX26	B2RYP4_RAT	Snx2	38797.3	14057.3	12408.8	38797.3	14057.3	12479.8		AVNTQALSGAGILR	AVNTQALSGAGILR	AVNTQALSGAGILR2	2	0.00022304	0.00110055	8.19538	0.000829876	0.000421763	0.000312012	0.000469925	0	0	38797.3	14057.3	31873.8		45612.4	0.991812	101982	101448	102515	357451	921639	425564	Sorting nexin-2	0	0	0.648935	55520.2	637361	0.668375	1	261566	0.999296	0	-10000000	15059.5;12381.4;11356.4;5152.17;6316.21;2181.09;550.017;801.037;1164.04;3002.1;2784.09;649.029;	15059.5;12381.4;11356.4;5152.17;6316.21;2181.09;550.017;801.037;1164.04;2539.92;2784.09;627.394;	0.991851;0.993754;0.989644;0.976268;0.988887;0.972859;0.951871;0.968196;0.982253;0.843159;0.988431;0.888436;	12607	261566	0	0	0	0.998899	1	10224	101033	102481	100568
Sample-WM1-Chip_run-700_60 SPD_1-23-2024	B2RYP4	A0A8I6A678;A0A8I6AFQ4;B2RYP4;A6IX24;A6IX26	B2RYP4_RAT	Snx2	21372.8	11704.1	11373.5	21372.8	11704.1	11376.7		AVNTQALSGAGILR	AVNTQALSGAGILR	AVNTQALSGAGILR2	2	0.000406339	0.00194581	8.19538	0.000630915	0.000506329	0.000312012	0.000571755	0	0	21372.8	11704.1	19710.4		36111.5	0.986562	102493	10196	103026	357451	928207	423689	Sorting nexin-2	0	0	0.443346	39157.4	588145	0.593573	1	21977	0.99878	0	-10000000	7315.3;8081.31;5976.23;2190.08;3091.12;1036.04;390.013;596.021;485.016;1533.06;1696.06;322.012;	7315.3;8081.31;5976.23;2190.08;3091.12;1036.04;390.013;596.021;485.016;1337.69;1696.06;322.012;	0.990405;0.982872;0.986846;0.953599;0.982544;0.94726;0.918554;0.930975;0.894621;0.884778;0.89787;0.783883;	12673	21977	0	0	0	0.998054	1	1.02	101033	102126	100798
Sample-ML3-Chip_run-699_60 SPD_1-23-2024	B2RYP4	A0A8I6A678;A0A8I6AFQ4;B2RYP4;A6IX24;A6IX26	B2RYP4_RAT	Snx2	38504.3	13032.3	12133.3	38504.3	13032.3	12136.8		AVNTQALSGAGILR	AVNTQALSGAGILR	AVNTQALSGAGILR2	2	0.00105656	0.0243915	8.19538	0.000538793	0.000399042	0.000312012	0.000442087	0	0	38504.3	13032.3	30007.8		44013.7	0.994182	102512	101979	103045	357451	928134	425076	Sorting nexin-2	0	0	0.507377	56475.7	62686	0.686167	1	276622	0.984439	0	-10000000	13202.4;14262.4;11039.4;5361.2;6585.2;2440.08;881.032;1416.05;1779.06;2723.1;2901.09;540.017;	13202.4;14262.4;11039.4;5361.2;6585.2;2440.08;881.032;1416.05;1779.06;2399.17;2901.09;535.055;	0.995626;0.996302;0.989715;0.991474;0.989819;0.974006;0.908492;0.954651;0.96205;0.870602;0.976542;0.845506;	12673	276622	0	0	0	0.975609	1	102375	101033	102619	100697
Sample-ML1-Chip_run-697_60 SPD_1-23-2024	B2RYP4	A0A8I6A678;A0A8I6AFQ4;B2RYP4;A6IX24;A6IX26	B2RYP4_RAT	Snx2	37973.4	13766.5	12984.5	37973.4	13766.5	13111		AVNTQALSGAGILR	AVNTQALSGAGILR	AVNTQALSGAGILR2	2	0.000464166	0.00348409	8.19538	0.000721501	0.000420168	0.000312012	0.000464468	0	0	37973.4	13766.5	28780.7		43084.3	0.99249	100744	100211	101277	357451	909384	425796	Sorting nexin-2	0	0	0.55279	56845.6	62566	0.71193	1	283253	0.99781	0	-10000000	13780.5;13760.5;10432.4;4825.19;6219.21;1703.06;821.034;1033.03;994.042;1450.05;2803.09;560.02;	13780.5;13760.5;10432.4;4825.19;6219.21;1703.06;821.034;1033.03;994.042;1450.05;2803.09;518.126;	0.993132;0.995014;0.988315;0.98361;0.98782;0.967227;0.894436;0.987401;0.872088;0.983339;0.971097;0.801664;	12453	283253	0	0	0	0.996516	1	102375	101033	102455	100823
Sample-GL2-Chip_run-695_60 SPD_1-23-2024	B2RYP4	A0A8I6A678;A0A8I6AFQ4;B2RYP4;A6IX24;A6IX26	B2RYP4_RAT	Snx2	34029.1	15659.5	13647.8	34029.1	15659.5	13503.4		AVNTQALSGAGILR	AVNTQALSGAGILR	AVNTQALSGAGILR2	2	0.61885	0.000948977	8.19538	0.000534188	0.000391389	0.000312012	0.000432339	0	0	34029.1	15659.5	27152.4		41846.4	0.988383	103747	103214	10428	357451	934806	426998	Sorting nexin-2	0	0	0.867901	52444.6	638258	0.595505	1	240519	0.999401	0	-10000000	13365.4;11533.4;9130.33;4071.15;5741.18;1556.05;531.017;645.023;972.034;2303.09;5552.18;717.029;	13365.4;11533.4;9130.32;4071.15;5741.18;1556.05;531.017;645.023;972.034;1901.78;5552.18;717.029;	0.991518;0.994444;0.976138;0.96769;0.98961;0.940016;0.892082;0.955182;0.979679;0.794316;0.781226;0.971931;	12827	240519	0	0	0	0.999051	1	102125	101033	102299	100724
Sample-GL3-Chip_run-696_60 SPD_1-23-2024	B2RYP4	A0A8I6A678;A0A8I6AFQ4;B2RYP4;A6IX24;A6IX26	B2RYP4_RAT	Snx2	31644.1	16208.6	14517.6	31644.1	16208.6	14456.7		AVNTQALSGAGILR	AVNTQALSGAGILR	AVNTQALSGAGILR2	2	0.00027684	0.00152397	8.19538	0.000777001	0.000440529	0.000312012	0.000486145	0	0	31644.1	16208.6	26449.7		41117.6	0.993502	102508	101975	103042	357451	922477	427359	Sorting nexin-2	0	0	0.814816	49192.6	625582	0.607566	1	243849	0.999067	0	-10000000	11964.4;10618.3;9061.35;3541.13;4311.16;1047.04;316.013;887.033;1087.04;1449.06;2447.07;736.025;	11964.4;10618.3;9061.35;3541.13;4311.16;1047.04;300.413;887.033;1087.04;1424.59;2382.22;736.025;	0.991804;0.993692;0.99552;0.984969;0.975949;0.894738;0.857426;0.947181;0.948342;0.90932;0.956776;0.904216;	12673	243849	0	0	0	0.998476	1	10201	101033	10228	100651
Sample-WM2-Chip_run-701_60 SPD_1-23-2024	B2RYP4	A0A8I6A678;A0A8I6AFQ4;B2RYP4;A6IX24;A6IX26	B2RYP4_RAT	Snx2	23777.9	13512.4	12042.1	23777.9	13512.4	12045.8		AVNTQALSGAGILR	AVNTQALSGAGILR	AVNTQALSGAGILR2	2	0.000283302	0.00722335	8.19538	0.000598444	0.000499002	0.000312012	0.000557414	0	0	23777.9	13512.4	21764.8		34524.1	0.98678	100381	998477	100914	357451	908352	424696	Sorting nexin-2	0	0	0.402797	37717.4	594044	0.660932	1	162438	0.995521	0	-10000000	8945.3;7572.32;7260.26;2738.11;4008.13;1378.04;285.011;496.018;605.023;2664.09;1548.06;629.024;	8945.3;7572.32;7260.26;2738.11;4008.13;1378.04;285.011;496.018;605.023;2448.87;1458.9;629.024;	0.989322;0.991823;0.978386;0.970026;0.977644;0.958063;0.749322;0.948824;0.91944;0.847314;0.87012;0.8687;	12409	162438	0	0	0	0.992777	1	101885	101033	102109	100748
Sample-GL1-Chip_run-694_60 SPD_1-23-2024	B2RYP4	A0A8I6A678;A0A8I6AFQ4;B2RYP4;A6IX24;A6IX26	B2RYP4_RAT	Snx2	23815.8	14442.5	14277.1	23815.8	14442.5	14280.5		AVNTQALSGAGILR	AVNTQALSGAGILR	AVNTQALSGAGILR2	2	0.000487401	0.00853423	8.19538	0.000702741	0.000431965	0.000312012	0.000481232	0	0	23815.8	14442.5	20603.8		35044.1	0.989825	103041	102508	103574	357451	928001	427387	Sorting nexin-2	0	0	0.726683	40507.4	635228	0.809342	1	226336	0.994814	0	-10000000	8356.28;8746.32;6713.23;1812.07;3234.1;980.033;151.006;339.011;454.018;1543.06;1841.06;401.016;	8356.28;8746.32;6713.23;1812.07;3234.1;980.033;151.006;232.998;454.018;1341.88;1841.06;401.016;	0.992891;0.992623;0.982362;0.946972;0.991008;0.977065;0.950592;0.641845;0.971066;0.858039;0.991734;0.915151;	12739	226336	0	0	0	0.991466	1	102135	101033	102348	100848
Sample-WM3-Chip_run-702_60 SPD_1-23-2024	B2RYP4	A0A8I6A678;A0A8I6AFQ4;B2RYP4;A6IX24;A6IX26	B2RYP4_RAT	Snx2	18558.6	11237.1	10715.5	18558.6	11237.1	10718.8		AVNTQALSGAGILR	AVNTQALSGAGILR	AVNTQALSGAGILR2	2	0.00020654	0.00281981	8.19538	0.000588928	0.000515464	0.000312012	0.000576037	0	0	18558.6	11237.1	18592.2		34328	0.985154	100366	998324	100899	357451	908111	424786	Sorting nexin-2	0	0	0.227289	34266.2	568584	0.655726	1	201736	0.998229	0	-10000000	7139.29;6214.19;5205.16;2309.07;2490.09;664.022;213.008;399.015;630.021;1440.06;1295.05;269.009;	7139.29;6214.19;5205.16;2309.07;2490.09;664.022;213.008;391.067;630.021;1344.68;1295.05;252.491;	0.986217;0.990688;0.977088;0.954886;0.972332;0.97424;0.876078;0.958222;0.836658;0.892073;0.892155;0.817327;	12409	201736	0	0	0	0.99718	1	101865	101033	102164	100714
Sample-GL3-Chip_run-696_60 SPD_1-23-2024	A0A8I5ZKV5;A0A8I5ZYP4;A0A8I6AT62;A6IMN1;A6IMN2;A6IMN3;D3ZSV9;E9PTG5	A0A8I5ZKV5;A0A8I5ZYP4;A0A8I6AT62;D3ZSV9;E9PTG5;A6IMN1;A6IMN2;A6IMN3;Q8K481	A0A8I5ZKV5_RAT;A0A8I5ZYP4_RAT;A0A8I6AT62_RAT;A6IMN1_RAT;A6IMN2_RAT;A6IMN3_RAT;D3ZSV9_RAT;E9PTG5_RAT	Plekha5	1509.83	795165	795165	1509.83	795165	795165	795165	AVNVSLADVR	AVNVSLADVR	AVNVSLADVR2	2	0.000292241	0.00174188	0.000553235	0.00206079	0.00162426	0.00134258	0.0017002	0	1	1509.83	795165	1297.58		3259.88	0.910633	831715	826384	837047	268247	811508	286221	Pleckstrin homology domain containing A5	0	0	0.667543	3793.11	272578	0.353647	0.996051	0.398225	0.998933	0	-10000000	863.022;303.009;195.005;1394.03;1119.03;368.01;311.007;356.011;391.01;23.0006;167.005;308.008;	863.022;303.009;181.9;763.534;282.088;343.795;255.906;320.912;263.023;16.6125;167.005;274.703;	0.972995;0.925097;0.719988;0.534024;0.413546;0.741339;0.755438;0.788738;0.595324;0.460938;0.77325;0.796949;	10280	0.398225	0	0	0	0.998258	1	0.897396	0.893067	0.89877	0.8932
Sample-GL3-Chip_run-696_60 SPD_1-23-2024	O09017	O09017;F1LP04;A6K9T0	NR2F6_RAT	Nr2f6	204822	127046	127046	204822	127046	127046	127046	AVPASLISQLFFMR	AVPASLISQLFFMR	AVPASLISQLFFMR2	2	0.007853	0.243148	0.0345271	0.0506329	0.0190857	0.073193	0.053976	0	1	204822	127046	207317		1980.91	0.789059	199269	198736	199802	128386	195267	129932	Nuclear receptor subfamily 2 group F member 6	0	0	0.907318	1957.07	265374	0.580695	1	0.520988	0.870266	0	-10000000	155.007;167.008;85.0038;76.0038;32.0019;116.005;153.008;48.0018;311.016;450.017;29.0009;82.0037;	70.0039;120.818;52.0019;32.0019;32.0019;25.0009;114.568;9.00034;104.006;80.003;0;37.0019;	0.610075;0.824692;0.689388;0.480245;0.816497;0.294935;0.813255;0.408248;0.432224;0.323509;0;0.518564;	24653	0.520988	0	0	0	0	1	11225	10961	110773	110958
Sample-GL2-Chip_run-695_60 SPD_1-23-2024	Q80Z29	Q80Z29;A0A0G2K0I3;A0A8I6ARB9;A0A8I6GMC5;A6HB68	NAMPT_RAT	Nampt	2378.07	1187.8	956262	2378.07	1187.8	956262		AVPEGSVIPR	AVPEGSVIPR	AVPEGSVIPR2	2	0.000137061	0.00937339	0.000137061	1	0.000391389	0.000312012	0.000432339	0	0	2378.07	1187.8	2059.57		4444.77	0.945321	639696	634365	645027	110866	639619	11179	Nicotinamide phosphoribosyltransferase	0	0	0	5132.13	141086	0.178782	0.885018	0.146512	0.994119	0	-10000000	1139.03;716.021;466.013;523.014;301.01;351.011;260.008;811.021;212.005;275.009;0;353.01;	1139.03;716.021;466.013;523.014;215.463;217.681;259.163;731.696;212.005;206.56;0;304.764;	0.951675;0.985729;0.853402;0.876163;0.712057;0.59375;0.819514;0.810516;0.859186;0.617733;0;0.733066;	7904	0.146512	0	0	0	0.990627	1	0.882292	0.875818	0.880086	0.87984
Sample-GL3-Chip_run-696_60 SPD_1-23-2024	Q80Z29	Q80Z29;A0A0G2K0I3;A0A8I6ARB9;A0A8I6GMC5;A6HB68	NAMPT_RAT	Nampt	1909.05	964196	1030.26	1909.05	964196	1030.26		AVPEGSVIPR	AVPEGSVIPR	AVPEGSVIPR2	2	0.0023607	0.0620131	0.000137061	1	0.000440529	0.000312012	0.000486145	0	0	1909.05	964196	1573.41		2152	0.917771	595312	589979	600643	110866	603449	104361	Nicotinamide phosphoribosyltransferase	0	0	0	2611.08	145197	0.502404	0.434695	0	0.963373	0	-10000000	715.019;720.019;154.004;474.012;547.014;320.009;165.004;930.025;417.011;316.01;0;323.007;	715.019;720.019;154.004;474.012;530.22;320.009;145.088;834.124;375.159;285.226;0;301.057;	0.966737;0.915085;0.838628;0.847988;0.873596;0.914014;0.587062;0.816439;0.875384;0.808575;0;0.912947;	7354	0	0	0	0	0.937987	1	0.8925	0.875818	0.880799	0.888003
Sample-ML2-Chip_run-698_60 SPD_1-23-2024	P63329	P63329;A6HVZ5;P63329-2;A6HVZ4	PP2BA_RAT	Ppp3ca	343210	120137	99285.1	343210	120137	99285.1	110729	AVPFPPSHR	AVPFPPSHR	AVPFPPSHR2	2	0.00071144	0.0171636	0.000335312	0.000589275	0.000421763	0.000312012	0.000469925	0	1	14253.4	4237.09	9607.27		14873.6	0.982985	396308	390972	40164	-425543	462414	-106652	Protein phosphatase 3 catalytic subunit alpha	0	0	0.648408	22066.6	349437	0.282658	1	0.351351	0.989133	0	-10000000	9399.24;3156.09;1698.05;808.018;2484.06;567.016;436.012;65.0018;367.01;284.008;730.02;101.002;	9399.24;3156.09;1698.05;808.018;2484.06;567.016;363.074;45.9706;334.553;284.008;730.02;101.002;	0.994251;0.97289;0.939387;0.896202;0.976549;0.827762;0.796798;0.474251;0.682131;0.690467;0.842644;0.677468;	4890	0.351351	0	0	0	0.982836	1	0.877396	0.868816	0.878013	0.871645
Sample-ML3-Chip_run-699_60 SPD_1-23-2024	P63329	P63329;A6HVZ5;P63329-2;A6HVZ4	PP2BA_RAT	Ppp3ca	337338	112866	94542.1	337338	112866	94542.1	104473	AVPFPPSHR	AVPFPPSHR	AVPFPPSHR2	2	0.000219896	0.0028433	0.000335312	0.000538793	0.000399042	0.000312012	0.000442087	0	1	15761.4	4180.57	9626.11		16807.4	0.958398	41402	408689	419351	-425543	472746	-108804	Protein phosphatase 3 catalytic subunit alpha	0	0	0.679548	27519.7	342379	0.504621	1	0.189105	0.998161	0	-10000000	9998.25;3284.09;2479.06;1325.03;2218.06;687.018;318.008;130.003;487.015;301.008;956.026;231.006;	9998.25;3284.09;2479.06;1284.96;1925.95;687.018;304.656;108.898;487.015;301.008;942.888;30.8492;	0.964459;0.951788;0.942711;0.88983;0.838543;0.961092;0.868415;0.606834;0.854343;0.799444;0.904463;0.522008;	5110	0.189105	0	0	0	0.997157	1	0.879886	0.868816	0.880135	0.872239
Sample-ML1-Chip_run-697_60 SPD_1-23-2024	P63329	P63329;A6HVZ5;P63329-2;A6HVZ4	PP2BA_RAT	Ppp3ca	254497	98116.2	87248.7	254497	98116.2	87248.7	104561	AVPFPPSHR	AVPFPPSHR	AVPFPPSHR2	2	0.00284596	0.128485	0.000335312	0.00063857	0.000420168	0.000312012	0.000464468	0	1	10719.3	4316.43	9024.06		22445.1	0.983012	364371	359039	369701	-425543	433887	-106951	Protein phosphatase 3 catalytic subunit alpha	0	0	0	26661.6	218826	0.507722	1	0.320238	0.925123	0	-10000000	7390.22;2348.06;981.024;867.022;1471.04;714.02;111.003;0;401.013;346.01;1281.03;151.005;	7390.22;2348.06;981.024;783.41;1471.04;714.02;82.9886;0;230.996;346.01;1281.03;151.005;	0.982368;0.997231;0.953824;0.84774;0.925812;0.894874;0.560764;0;0.664146;0.79348;0.920699;0.808601;	4494	0.320238	0	0	0	0	1	0.877708	0.868816	0.877178	0.872278
Sample-GL2-Chip_run-695_60 SPD_1-23-2024	P63329	P63329;A6HVZ5;P63329-2;A6HVZ4	PP2BA_RAT	Ppp3ca	191815	92324.5	68747.6	191815	92324.5	68747.6	82247.4	AVPFPPSHR	AVPFPPSHR	AVPFPPSHR2	2	0.0024454	0.0968446	0.000335312	0.000534188	0.000391389	0.000312012	0.000432339	0	1	8254.21	4693.01	8137.35		14675.6	0.961673	428182	422851	433517	-425543	483612	-102423	Protein phosphatase 3 catalytic subunit alpha	0	0	0.178383	14886.4	227479	0.323911	1	0.454037	0.942396	0	-10000000	5099.13;2029.05;1126.03;427.01;1264.04;315.009;275.008;88.0022;105.004;211.005;170.005;167.005;	5099.13;2029.05;1126.03;427.01;1264.04;310.305;275.008;0;105.004;211.005;170.005;107.717;	0.987575;0.913657;0.930898;0.923914;0.934321;0.846731;0.844953;0.472049;0.561695;0.844399;0.698225;0.655268;	5286	0.454037	0	0	0	0.903155	1	0.870104	0.868816	0.87219	0.868128
Sample-GL3-Chip_run-696_60 SPD_1-23-2024	P63329	P63329;A6HVZ5;P63329-2;A6HVZ4	PP2BA_RAT	Ppp3ca	154033	75816.3	74632.5	154033	75816.3	74632.5	87027	AVPFPPSHR	AVPFPPSHR	AVPFPPSHR2	2	0.00529962	0.164673	0.000335312	0.000652742	0.000440529	0.000312012	0.000486145	0	1	4293.11	3099.06	5057.14		13671.8	0.925371	344683	339352	350019	-425543	424254	-108365	Protein phosphatase 3 catalytic subunit alpha	0	0	0.670575	11606.3	148781	0.58645	0.998301	0.164827	0.908298	0	-10000000	2922.07;695.017;676.018;435.011;755.018;414.01;203.005;0;254.007;113.002;439.011;211.006;	2922.07;695.017;676.017;435.011;755.018;414.01;171.086;0;127.443;0;304.397;180.455;	0.954628;0.831336;0.895582;0.979109;0.900398;0.94911;0.682624;0;0.636916;0.516205;0.672959;0.692403;	4252	0.164827	0	0	0	0	1	0.865341	0.868816	0.872507	0.863686
Sample-GL1-Chip_run-694_60 SPD_1-23-2024	P63329	P63329;A6HVZ5;P63329-2;A6HVZ4	PP2BA_RAT	Ppp3ca	114656	68980.5	69533.4	114656	68980.5	69533.4	79691.8	AVPFPPSHR	AVPFPPSHR	AVPFPPSHR2	2	0.00170252	0.052852	0.000335312	0.000702741	0.000431965	0.000312012	0.000481232	0	1	2805.39	2930.17	4180.19		11655.5	0.878621	31626	310927	321592	-425543	404332	-103829	Protein phosphatase 3 catalytic subunit alpha	0	0	0.64472	7822.2	173888	0.535456	0.991585	0.396246	0.968727	0	-10000000	1945.04;815.019;332.01;363.008;435.011;175.005;271.006;0;62.0017;217.005;353.01;143.004;	1676.24;815.019;314.124;363.008;346.457;172.691;158.937;0;41.9164;114.657;325.292;45.1268;	0.834724;0.958784;0.904878;0.874635;0.790126;0.820987;0.564249;0;0.50319;0.465161;0.824453;0.548076;	3900	0.396246	0	0	0	0.947148	1	0.869091	0.868816	0.871029	0.8679
Sample-ML2-Chip_run-698_60 SPD_1-23-2024	P20651	P20651;A0A8I6AAD3;A0A8I6GLZ4;A0A8I5ZNS7	PP2BB_RAT	Ppp3cb	78889.3	28341.2	23707.8	78889.3	28341.2	23707.8		AVPFPPTHR	AVPFPPTHR	AVPFPPTHR2	2	0.000316874	0.00136972	0.13704	0.000589275	0.000421763	0.000312012	0.000469925	0	0	6236.76	1938.24	4394.81		6722.67	0.954852	463843	458512	469177	-0.224987	504049	-381667	Serine/threonine-protein phosphatase 2B catalytic subunit beta isoform	0	0	0.838275	9540.26	310533	0.369675	0.997349	0.00833636	0.999124	0	-10000000	4307.1;1213.03;757.019;803.022;950.024;346.008;163.005;46.0013;631.017;344.01;1019.03;132.003;	4281.32;1161.84;757.019;780.487;793.601;346.008;128.246;46.0013;612.988;311.856;629.112;124.135;	0.976104;0.956723;0.93514;0.840918;0.83746;0.901607;0.69318;0.485571;0.855968;0.730256;0.626672;0.66586;	5726	0.00833636	0	0	0	0.99863	1	0.872604	0.877358	0.885501	0.866556
Sample-ML3-Chip_run-699_60 SPD_1-23-2024	P20651	P20651;A0A8I6AAD3;A0A8I6GLZ4;A0A8I5ZNS7	PP2BB_RAT	Ppp3cb	67101.1	23265.6	22940.1	67101.1	23265.6	22940.1		AVPFPPTHR	AVPFPPTHR	AVPFPPTHR2	2	0.13704	0.13704	0.13704	0.000538793	0.000399042	0.000312012	0.000442087	0	0	6781.15	1816.05	4181.6		5574.68	0.964013	474446	469116	47978	-0.224987	51051	-386955	Serine/threonine-protein phosphatase 2B catalytic subunit beta isoform	0	0	0.792353	9040.26	380959	0.485933	1	0.907898	0.999991	0	-10000000	3827.09;1845.05;1041.03;736.016;1160.03;354.01;351.01;77.0023;1090.02;383.009;1178.03;301.01;	3827.09;1832.32;1041.03;694.605;1121.74;354.01;265.397;77.0023;924.105;301.957;1139.38;301.01;	0.989242;0.918378;0.976177;0.911348;0.952477;0.784584;0.711799;0.622752;0.797598;0.788403;0.858735;0.951049;	5858	0.907898	0	0	0	0.999986	1	0.874792	0.877358	0.88711	0.867626
Sample-ML1-Chip_run-697_60 SPD_1-23-2024	P20651	P20651;A0A8I6AAD3;A0A8I6GLZ4;A0A8I5ZNS7	PP2BB_RAT	Ppp3cb	66401.5	26155.1	22143.4	66401.5	26155.1	22143.4		AVPFPPTHR	AVPFPPTHR	AVPFPPTHR2	2	0.000515484	0.00768521	0.13704	0.00063857	0.000420168	0.000312012	0.000464468	0	0	5234.14	2040.19	4265.28		6260.2	0.969973	435464	430131	440795	-0.224987	474467	-374089	Serine/threonine-protein phosphatase 2B catalytic subunit beta isoform	0	0	0.0830285	7682.2	2132	0.601502	1	0	0.995182	0	-10000000	3548.09;1111.03;589.014;537.015;635.017;443.012;273.006;57.0012;543.015;578.016;1149.03;107.003;	3548.09;1111.03;589.014;537.015;575.018;401.639;273.006;0;463.701;437.135;1149.03;68.6167;	0.993376;0.963768;0.959314;0.959638;0.837556;0.770103;0.933565;0.352501;0.773313;0.719018;0.773936;0.600157;	5374	0	0	0	0	0.992315	1	0.871458	0.877358	0.886401	0.865257
Sample-GL2-Chip_run-695_60 SPD_1-23-2024	P20651	P20651;A0A8I6AAD3;A0A8I6GLZ4;A0A8I5ZNS7	PP2BB_RAT	Ppp3cb	53251.8	25336.9	20564.1	53251.8	25336.9	20564.1		AVPFPPTHR	AVPFPPTHR	AVPFPPTHR2	2	0.00103275	0.0439966	0.13704	0.000534188	0.000391389	0.000312012	0.000432339	0	0	3376.49	2005.48	3477.36		6537.82	0.952946	490396	485065	495729	-0.224987	523919	-341646	Serine/threonine-protein phosphatase 2B catalytic subunit beta isoform	0	0	0.858706	6348.17	224214	0.239288	0.992592	0.00300569	0.972981	0	-10000000	2294.05;664.016;504.014;331.009;756.019;129.004;206.007;37.0011;250.006;249.005;504.013;159.004;	2294.05;326.415;504.014;331.009;756.019;96.2819;206.007;0;250.006;231.073;504.013;118.731;	0.984999;0.722301;0.798367;0.784633;0.955268;0.630711;0.71987;0.424143;0.916408;0.635161;0.870217;0.65414;	6056	0.00300569	0	0	0	0.956003	1	0.865417	0.877358	0.881611	0.864393
Sample-GL3-Chip_run-696_60 SPD_1-23-2024	P20651	P20651;A0A8I6AAD3;A0A8I6GLZ4;A0A8I5ZNS7	PP2BB_RAT	Ppp3cb	42373.8	21481.6	19815.6	42373.8	21481.6	19815.6		AVPFPPTHR	AVPFPPTHR	AVPFPPTHR2	2	0.00125879	0.0306264	0.13704	0.000652742	0.000440529	0.000312012	0.000486145	0	0	2745.12	1596.46	2605.15		4632.23	0.859484	428223	422891	433555	-0.224987	468336	-339908	Serine/threonine-protein phosphatase 2B catalytic subunit beta isoform	0	0	0.792586	4881.12	126555	0.395351	1	0	0.981569	0	-10000000	1680.04;847.021;185.005;257.007;580.016;286.009;200.005;0;399.009;328.008;964.02;219.006;	1420.3;847.021;185.005;231.634;477.801;264.836;110.116;0;265.149;293.858;289.567;202.782;	0.812875;0.961543;0.792677;0.770957;0.817108;0.812675;0.602868;0;0.631936;0.68684;0.448235;0.761144;	5286	0	0	0	0	0.969374	1	0.873958	0.877358	0.881902	0.872183
Sample-WM2-Chip_run-701_60 SPD_1-23-2024	P20651	P20651;A0A8I6AAD3;A0A8I6GLZ4;A0A8I5ZNS7	PP2BB_RAT	Ppp3cb	26681.1	16473.1	17059.4	26681.1	16473.1	17059.4		AVPFPPTHR	AVPFPPTHR	AVPFPPTHR2	2	0.00895754	0.375675	0.13704	0.000598444	0.000499002	0.000312012	0.000557414	0	0	2541.37	1621.41	2611.65		4429.3	0.923373	444293	438958	449624	-0.224987	485307	-394238	Serine/threonine-protein phosphatase 2B catalytic subunit beta isoform	0	0	0.182818	4310.11	115879	0.250074	0.957018	0.682922	0.810379	0	-10000000	1213.03;669.016;246.006;355.009;714.016;158.005;308.008;0;215.006;260.006;1248.03;387.01;	1213.03;614.329;238.135;198.109;714.016;58.8585;308.008;0;215.006;172.904;1248.03;387.01;	0.993003;0.770943;0.862073;0.499659;0.936228;0.535403;0.738733;0;0.880132;0.57548;0.883935;0.888471;	5484	0.682922	0	0	0	0	1	0.867188	0.877358	0.881058	0.865408
Sample-WM3-Chip_run-702_60 SPD_1-23-2024	P20651	P20651;A0A8I6AAD3;A0A8I6GLZ4;A0A8I5ZNS7	PP2BB_RAT	Ppp3cb	34508.2	17100.2	15834.8	34508.2	17100.2	15834.8		AVPFPPTHR	AVPFPPTHR	AVPFPPTHR2	2	0.00176204	0.0640168	0.13704	0.000588928	0.000515464	0.000312012	0.000576037	0	0	2626.07	1549.74	2564.11		4509.16	0.937382	429919	424588	43525	-0.224987	47299	-394453	Serine/threonine-protein phosphatase 2B catalytic subunit beta isoform	0	0	0.723224	4618.11	142956	0.376044	0.994763	0.0273366	0.961279	0	-10000000	1164.03;732.021;266.008;496.012;730.019;186.005;142.003;123.003;715.021;206.005;573.015;130.003;	1164.03;732.021;266.008;496.012;730.019;184.927;142.003;123.003;715.021;206.005;573.015;124.655;	0.920893;0.96067;0.885797;0.812596;0.940322;0.655264;0.779546;0.715666;0.899517;0.812487;0.848294;0.612165;	5308	0.0273366	0	0	0	0.935983	1	0.865104	0.877358	0.88217	0.863283
Sample-ML2-Chip_run-698_60 SPD_1-23-2024	A0A8I5ZSX7;A0A8I6ALE9;A6I5R8;A6I5R9;F1M6C4	A0A8I5ZSX7;A0A8I6ALE9;A6I5R8;A6I5R9;F1M6C4	A0A8I5ZSX7_RAT;A0A8I6ALE9_RAT;A6I5R8_RAT;A6I5R9_RAT;F1M6C4_RAT	Arl15;rCG_44824	2721.12	981145	1085.51	2721.12	981145	1085.51		AVPFQNAVLNVK	AVPFQNAVLNVK	AVPFQNAVLNVK2	2	0.000533252	0.00945805	0.000335312	1	0.00142248	0.00113999	0.001459	0	0	2721.12	981145	2224.67		6059.94	0.911602	117747	117213	11828	486934	110598	539633	ADP-ribosylation factor like GTPase 15	0	0	0	7412.26	30982	0.234585	1	0	0.993983	0	-10000000	2173.07;402.016;29.0008;253.009;107.004;103.004;135.005;133.006;169.007;297.011;141.005;30.0007;	2145.02;323.099;29.0008;253.009;83.457;103.004;0;55.4466;116.829;221.811;67.7208;5.62514;	0.933277;0.867969;0.763183;0.783556;0.795986;0.922301;0.209278;0.556569;0.696101;0.722328;0.492956;0.381592;	14560	0	0	0	0	0.990542	1	101875	0.995028	10109	100211
Sample-WM1-Chip_run-700_60 SPD_1-23-2024	A0A8I5ZSX7;A0A8I6ALE9;A6I5R8;A6I5R9;F1M6C4	A0A8I5ZSX7;A0A8I6ALE9;A6I5R8;A6I5R9;F1M6C4	A0A8I5ZSX7_RAT;A0A8I6ALE9_RAT;A6I5R8_RAT;A6I5R9_RAT;F1M6C4_RAT	Arl15;rCG_44824	3253.11	1885.63	1885.61	3253.11	1885.63	1885.61		AVPFQNAVLNVK	AVPFQNAVLNVK	AVPFQNAVLNVK2	2	0.00859427	0.360649	0.000335312	1	0.0281724	0.00113999	0.0600541	0	0	3253.11	1885.63	3175.51		3730.98	0.946417	118793	118259	119326	486934	111972	535466	ADP-ribosylation factor like GTPase 15	0	0	0	3822.15	207308	0.582742	1	0	0.815411	0	-10000000	2901.1;264.01;56.0015;214.007;26.0007;74.0031;107.005;220.007;89.0024;75.0031;196.007;151.005;	2775.09;264.01;0;214.007;0;61.2341;39.0822;155.073;28.0008;39.0016;111.391;127.929;	0.954227;0.965753;0.400794;0.821282;0.285026;0.632112;0.479324;0.634921;0.25402;0.447433;0.691025;0.747667;	14692	0	0	0	0	0	1	101409	0.995028	10067	100283
Sample-ML3-Chip_run-699_60 SPD_1-23-2024	A0A8I5ZSX7;A0A8I6ALE9;A6I5R8;A6I5R9;F1M6C4	A0A8I5ZSX7;A0A8I6ALE9;A6I5R8;A6I5R9;F1M6C4	A0A8I5ZSX7_RAT;A0A8I6ALE9_RAT;A6I5R8_RAT;A6I5R9_RAT;F1M6C4_RAT	Arl15;rCG_44824	3952.1	1432.19	1379.86	3952.1	1432.19	1379.86		AVPFQNAVLNVK	AVPFQNAVLNVK	AVPFQNAVLNVK2	2	0.000521979	0.00885985	0.000335312	1	0.00138773	0.00113999	0.0014556	0	0	3952.1	1432.19	3297.74		5970.54	0.932213	118279	117746	118812	486934	111302	537899	ADP-ribosylation factor like GTPase 15	0	0	0	7155.24	249579	0.595029	1	0	0.994291	0	-10000000	3320.13;348.013;223.006;312.011;282.011;209.008;31.0008;195.007;116.005;207.006;86.0032;142.005;	3320.13;340.834;213.371;291.132;282.011;209.008;11.8082;125.798;116.005;207.006;86.0032;81.7455;	0.968879;0.79018;0.692653;0.680346;0.97528;0.801853;0.381983;0.595262;0.657205;0.902304;0.853411;0.600654;	14626	0	0	0	0	0.99114	1	101898	0.995028	10117	100161
Sample-ML1-Chip_run-697_60 SPD_1-23-2024	A0A8I5ZSX7;A0A8I6ALE9;A6I5R8;A6I5R9;F1M6C4	A0A8I5ZSX7;A0A8I6ALE9;A6I5R8;A6I5R9;F1M6C4	A0A8I5ZSX7_RAT;A0A8I6ALE9_RAT;A6I5R8_RAT;A6I5R9_RAT;F1M6C4_RAT	Arl15;rCG_44824	3546.1	1382.01	1381.99	3546.1	1382.01	1381.99		AVPFQNAVLNVK	AVPFQNAVLNVK	AVPFQNAVLNVK2	2	0.000248339	0.000796443	0.000335312	1	0.00184502	0.00113999	0.00193673	0	0	3546.1	1382.01	2889.28		4518.09	0.959769	116866	116333	117399	486934	109522	538016	ADP-ribosylation factor like GTPase 15	0	0	0	5545.19	229921	0.495387	1	0	0.999499	0	-10000000	3001.11;323.014;248.008;314.013;103.005;109.005;92.0032;166.006;157.006;204.008;203.007;201.006;	3001.11;294.681;219.132;250.304;90.4237;76.4433;70.3776;116.989;115.23;159.676;186.731;110.016;	0.988336;0.850433;0.795537;0.745966;0.714423;0.57204;0.619941;0.651213;0.675898;0.746196;0.790066;0.479224;	14450	0	0	0	0	0.999204	1	102135	0.995028	10113	100582
Sample-GL2-Chip_run-695_60 SPD_1-23-2024	A0A8I5ZSX7;A0A8I6ALE9;A6I5R8;A6I5R9;F1M6C4	A0A8I5ZSX7;A0A8I6ALE9;A6I5R8;A6I5R9;F1M6C4	A0A8I5ZSX7_RAT;A0A8I6ALE9_RAT;A6I5R8_RAT;A6I5R9_RAT;F1M6C4_RAT	Arl15;rCG_44824	3225.92	1573.72	1524.67	3225.92	1573.72	1524.67		AVPFQNAVLNVK	AVPFQNAVLNVK	AVPFQNAVLNVK2	2	0.00327316	0.136295	0.000335312	1	0.00146757	0.00113999	0.00204141	0	0	3225.92	1573.72	2728.72		3346.38	0.911784	119691	119158	120224	486934	11212	539946	ADP-ribosylation factor like GTPase 15	0	0	0	3956.12	254134	0.275752	1	0	0.920789	0	-10000000	2621.1;540.017;27.0008;327.01;134.005;157.006;141.006;201.008;76.0032;227.008;210.006;214.007;	2449.1;513.017;15.172;263.808;134.005;157.006;141.006;162.006;42.7069;101.021;56.9906;194.234;	0.933737;0.883658;0.439845;0.762669;0.946174;0.858527;0.912351;0.742213;0.439845;0.479397;0.395257;0.703771;	14802	0	0	0	0	0	1	10201	0.995028	100886	100631
Sample-GL3-Chip_run-696_60 SPD_1-23-2024	A0A8I5ZSX7;A0A8I6ALE9;A6I5R8;A6I5R9;F1M6C4	A0A8I5ZSX7;A0A8I6ALE9;A6I5R8;A6I5R9;F1M6C4	A0A8I5ZSX7_RAT;A0A8I6ALE9_RAT;A6I5R8_RAT;A6I5R9_RAT;F1M6C4_RAT	Arl15;rCG_44824	2688	1344.06	1371.94	2688	1344.06	1371.94		AVPFQNAVLNVK	AVPFQNAVLNVK	AVPFQNAVLNVK2	2	0.000292241	0.00306933	0.000335312	1	0.00151791	0.00113999	0.00163292	0	0	2688	1344.06	2193.28		3241.07	0.900098	11863	118096	119163	486934	111033	540591	ADP-ribosylation factor like GTPase 15	0	0	0	3972.15	266947	0.652258	1	0	0.998122	0	-10000000	2920.11;298.012;118.004;176.006;140.005;137.004;115.003;75.0031;96.0031;93.0032;193.007;87.0032;	2330.85;228.277;118.004;128.88;90.3814;123.628;86.0024;33.0016;12.3011;9.3753;82.5713;8.6253;	0.905397;0.900641;0.80549;0.803305;0.572502;0.815944;0.817196;0.497211;0.26591;0.305083;0.499179;0.300387;	14670	0	0	0	0	0.996931	1	101875	0.995028	100926	100516
Sample-WM2-Chip_run-701_60 SPD_1-23-2024	A0A8I5ZSX7;A0A8I6ALE9;A6I5R8;A6I5R9;F1M6C4	A0A8I5ZSX7;A0A8I6ALE9;A6I5R8;A6I5R9;F1M6C4	A0A8I5ZSX7_RAT;A0A8I6ALE9_RAT;A6I5R8_RAT;A6I5R9_RAT;F1M6C4_RAT	Arl15;rCG_44824	3312.12	1850.01	1849.99	3312.12	1850.01	1849.99		AVPFQNAVLNVK	AVPFQNAVLNVK	AVPFQNAVLNVK2	2	0.00018592	0.00335992	0.000335312	1	0.00127024	0.00113999	0.000997672	0	0	3312.12	1850.01	2979.86		3784.19	0.974838	116679	116146	117212	486934	109825	535565	ADP-ribosylation factor like GTPase 15	0	0	0.0902204	4206.14	211394	0.626283	1	0	0.997912	0	-10000000	2678.1;401.014;32.0016;233.008;123.004;123.005;137.005;397.015;103.003;85.0032;146.005;213.008;	2678.1;401.014;24.7225;233.008;73.9102;123.005;137.005;353.165;43.3783;85.0032;93.5171;213.008;	0.985514;0.909414;0.439054;0.964731;0.572048;0.779389;0.939113;0.808503;0.391087;0.735051;0.617289;0.834217;	14428	0	0	0	0	0.99664	1	101635	0.995028	100617	100461
Sample-GL1-Chip_run-694_60 SPD_1-23-2024	A0A8I5ZSX7;A0A8I6ALE9;A6I5R8;A6I5R9;F1M6C4	A0A8I5ZSX7;A0A8I6ALE9;A6I5R8;A6I5R9;F1M6C4	A0A8I5ZSX7_RAT;A0A8I6ALE9_RAT;A6I5R8_RAT;A6I5R9_RAT;F1M6C4_RAT	Arl15;rCG_44824	3103.12	1799.11	1707.68	3103.12	1799.11	1707.68		AVPFQNAVLNVK	AVPFQNAVLNVK	AVPFQNAVLNVK2	2	0.000442108	0.00846038	0.000335312	1	0.00164042	0.00113999	0.00167729	0	0	3103.12	1799.11	2566.61		2866.04	0.936615	119162	118629	119695	486934	111577	542062	ADP-ribosylation factor like GTPase 15	0	0	0	3465.14	202119	0.245076	1	0	0.994859	0	-10000000	2504.1;257.008;58.0016;342.014;110.004;143.006;128.005;113.004;31.0008;118.004;102.003;110.005;	2504.1;257.008;19.8997;342.014;110.004;143.006;123.818;41.3868;31.0008;108.48;0;110.005;	0.94412;0.861648;0.478686;0.938003;0.853491;0.706577;0.718679;0.503395;0.6127;0.664318;0.313999;0.849198;	14736	0	0	0	0	0.99154	1	101648	0.995028	100824	100411
Sample-WM3-Chip_run-702_60 SPD_1-23-2024	A0A8I5ZSX7;A0A8I6ALE9;A6I5R8;A6I5R9;F1M6C4	A0A8I5ZSX7;A0A8I6ALE9;A6I5R8;A6I5R9;F1M6C4	A0A8I5ZSX7_RAT;A0A8I6ALE9_RAT;A6I5R8_RAT;A6I5R9_RAT;F1M6C4_RAT	Arl15;rCG_44824	3556.13	1806.9	1806.87	3556.13	1806.9	1806.87		AVPFQNAVLNVK	AVPFQNAVLNVK	AVPFQNAVLNVK2	2	0.000328893	0.0077611	0.000335312	1	0.00181159	0.00113999	0.00189693	0	0	3556.13	1806.9	2989.58		3807.6	0.96829	116842	116309	117375	486934	109803	537107	ADP-ribosylation factor like GTPase 15	0	0	0.191404	4529.18	289058	0.655261	1	0	0.99514	0	-10000000	2925.11;277.01;125.004;354.013;111.004;113.005;31.0008;120.005;173.006;177.007;220.007;144.004;	2925.11;277.01;125.004;354.013;109.387;49.3635;31.0008;120.005;76.755;163.195;111.299;0;	0.984356;0.838837;0.907698;0.936842;0.731842;0.455177;0.539112;0.787566;0.52131;0.806719;0.560859;0.184739;	14450	0	0	0	0	0.992239	1	101469	0.995028	100673	100294
Sample-ML2-Chip_run-698_60 SPD_1-23-2024	A6IJ43;D4AB01	D4AB01;A6IJ43;A6IJ44	A6IJ43_RAT;D4AB01_RAT	Hint2;Hint2_predicted	93105.2	32473.4	19939.2	93105.2	32473.4	19939.2		AVPGGAAPTIFSR	AVPGGAAPTIFSR	AVPGGAAPTIFSR2	2	6.59674	0.000457084	3.21909	1	0.000421763	0.000312012	0.000469925	0	0	93105.2	32473.4	73631		56501.4	0.99593	933795	928464	939131	361893	927133	361973	Histidine triad nucleotide binding protein 2 (Predicted), isoform CRA_a	0	0	0.939494	71445	584379	0.73813	1	0	0.999708	0	-10000000	60249.2;23908.7;8947.3;3258.11;7007.26;4028.13;1272.04;631.021;616.021;1034.03;1019.03;2150.08;	60249.2;23908.7;8947.3;3258.11;7007.26;4028.13;1272.04;631.021;616.022;1034.03;702.485;2117.6;	0.994621;0.998979;0.996591;0.972711;0.987231;0.980773;0.978214;0.894774;0.896356;0.947556;0.662027;0.860201;	11544	0	0	0	0	0.999543	1	0.967083	0.954455	0.966426	0.954795
Sample-WM1-Chip_run-700_60 SPD_1-23-2024	A6IJ43;D4AB01	D4AB01;A6IJ43;A6IJ44	A6IJ43_RAT;D4AB01_RAT	Hint2;Hint2_predicted	36480.1	21588.3	19473.3	36480.1	21588.3	19473.3		AVPGGAAPTIFSR	AVPGGAAPTIFSR	AVPGGAAPTIFSR2	2	0.000406339	0.00243771	3.21909	1	0.000506329	0.000312012	0.000571755	0	0	36480.1	21588.3	36356		58845	0.981362	937126	931795	942457	361893	933387	359879	Histidine triad nucleotide binding protein 2 (Predicted), isoform CRA_a	0	0	0.887318	59045.9	418149	0.621573	1	0	0.998472	0	-10000000	25233.8;8700.25;2546.09;860.025;2012.06;913.028;383.013;336.011;255.008;1084.04;353.011;1295.03;	25233.8;8700.25;2546.09;830.931;2012.06;913.028;350.122;272.245;255.008;875.924;342.135;823.595;	0.987283;0.978047;0.934014;0.883678;0.959863;0.85991;0.84297;0.807234;0.825445;0.739428;0.872239;0.568776;	11588	0	0	0	0	0.997562	1	0.9625	0.954455	0.962803	0.953725
Sample-ML3-Chip_run-699_60 SPD_1-23-2024	A6IJ43;D4AB01	D4AB01;A6IJ43;A6IJ44	A6IJ43_RAT;D4AB01_RAT	Hint2;Hint2_predicted	95184.2	34743.8	21517.5	95184.2	34743.8	21517.5		AVPGGAAPTIFSR	AVPGGAAPTIFSR	AVPGGAAPTIFSR2	2	3.21909	3.21909	3.21909	1	0.000399042	0.000312012	0.000442087	0	0	95184.2	34743.8	80000.4		54083.4	0.996931	93908	933749	944411	361893	934397	362715	Histidine triad nucleotide binding protein 2 (Predicted), isoform CRA_a	0	0	0.988186	64348.2	636165	0.63521	1	0	0.999979	0	-10000000	62104.2;23643.7;9436.3;3889.14;6613.21;4005.13;1100.03;590.02;559.019;1022.04;621.021;1330.05;	62104.2;23643.7;9436.3;3889.14;6613.21;4005.13;1100.03;590.02;559.019;1022.04;600.58;1131.74;	0.998985;0.992444;0.99465;0.980762;0.992774;0.986544;0.949134;0.900802;0.815197;0.948189;0.79966;0.702023;	11610	0	0	0	0	0.999968	1	0.967188	0.954455	0.967208	0.95311
Sample-ML1-Chip_run-697_60 SPD_1-23-2024	A6IJ43;D4AB01	D4AB01;A6IJ43;A6IJ44	A6IJ43_RAT;D4AB01_RAT	Hint2;Hint2_predicted	92024.2	34246.6	21257.7	92024.2	34246.6	21257.7		AVPGGAAPTIFSR	AVPGGAAPTIFSR	AVPGGAAPTIFSR2	2	8.40336	0.000136265	3.21909	1	0.000420168	0.000312012	0.000464468	0	0	92024.2	34246.6	71597.1		57574.9	0.994021	919643	914312	924974	361893	914952	360683	Histidine triad nucleotide binding protein 2 (Predicted), isoform CRA_a	0	0	0.967638	74001.4	587399	0.752519	1	0	0.999914	0	-10000000	59421.1;23306.8;9296.3;3349.11;6073.21;3855.13;955.03;651.021;346.013;994.036;651.018;1949.06;	59421.1;23306.8;9296.3;3349.11;6073.21;3855.13;955.03;651.021;333.705;994.036;543.9;1448.98;	0.994173;0.99752;0.984285;0.940587;0.988147;0.974208;0.937643;0.948188;0.69981;0.908151;0.699899;0.706743;	11368	0	0	0	0	0.999864	1	0.967812	0.954455	0.965402	0.954744
Sample-GL2-Chip_run-695_60 SPD_1-23-2024	A6IJ43;D4AB01	D4AB01;A6IJ43;A6IJ44	A6IJ43_RAT;D4AB01_RAT	Hint2;Hint2_predicted	81500.6	36937.1	15820.8	81500.6	36937.1	15820.8		AVPGGAAPTIFSR	AVPGGAAPTIFSR	AVPGGAAPTIFSR2	2	0.61885	0.000189648	3.21909	1	0.000391389	0.000312012	0.000432339	0	0	81500.6	36937.1	64046.3		51150.3	0.99665	953221	94789	958554	361893	940377	366216	Histidine triad nucleotide binding protein 2 (Predicted), isoform CRA_a	0	0	0.921283	65090	564883	0.767848	1	0	0.99988	0	-10000000	53232.7;20718.6;7549.25;2300.08;5604.18;3163.09;807.029;998.036;429.014;1490.05;585.017;1253.04;	53232.7;20718.6;7549.25;2300.08;5604.18;3163.09;807.029;998.036;429.014;1490.05;488.401;1167.84;	0.996263;0.997804;0.996206;0.943506;0.98544;0.964049;0.915821;0.887858;0.953262;0.955237;0.800448;0.790286;	11786	0	0	0	0	0.99981	1	0.970208	0.954455	0.963734	0.960857
Sample-GL3-Chip_run-696_60 SPD_1-23-2024	A6IJ43;D4AB01	D4AB01;A6IJ43;A6IJ44	A6IJ43_RAT;D4AB01_RAT	Hint2;Hint2_predicted	79789.5	44148.6	20841.5	79789.5	44148.6	20841.5		AVPGGAAPTIFSR	AVPGGAAPTIFSR	AVPGGAAPTIFSR2	2	5.58056	5.58056	3.21909	1	0.000440529	0.000312012	0.000486145	0	0	79789.5	44148.6	72043.1		56172.3	0.997864	937279	931946	942611	361893	928036	364367	Histidine triad nucleotide binding protein 2 (Predicted), isoform CRA_a	0	0	0.971088	62212.2	522263	0.730375	1	0	0.999966	0	-10000000	52629.7;20429.6;6730.21;2240.08;5293.16;2776.09;975.027;796.025;385.011;1177.04;411.016;1181.04;	52629.7;20429.6;6730.21;2240.08;5293.16;2776.09;975.027;796.025;385.011;1177.04;271.309;1181.04;	0.999265;0.99671;0.990418;0.960178;0.994085;0.964199;0.895355;0.879384;0.932327;0.893151;0.700617;0.84406;	11588	0	0	0	0	0.999944	1	0.971042	0.954455	0.964436	0.960193
Sample-WM2-Chip_run-701_60 SPD_1-23-2024	A6IJ43;D4AB01	D4AB01;A6IJ43;A6IJ44	A6IJ43_RAT;D4AB01_RAT	Hint2;Hint2_predicted	39994.3	24524	21063.1	39994.3	24524	21063.1		AVPGGAAPTIFSR	AVPGGAAPTIFSR	AVPGGAAPTIFSR2	2	0.00018592	0.00453191	3.21909	1	0.000499002	0.000312012	0.000557414	0	0	39994.3	24524	39501.4		57288.3	0.987743	917784	912446	923116	361893	91343	361821	Histidine triad nucleotide binding protein 2 (Predicted), isoform CRA_a	0	0	0.880855	58003.1	468567	0.743227	1	0	0.997185	0	-10000000	27331.9;9962.28;2700.08;572.018;2413.07;1100.04;513.015;384.013;254.008;929.029;189.007;1238.04;	27331.9;9962.28;2700.08;572.018;2413.07;1100.04;513.015;384.013;254.008;929.029;189.007;1040.37;	0.986989;0.987124;0.997658;0.928941;0.946544;0.938679;0.892491;0.861029;0.901086;0.906488;0.829479;0.767204;	11346	0	0	0	0	0.995468	1	0.964375	0.954455	0.961626	0.956229
Sample-GL1-Chip_run-694_60 SPD_1-23-2024	A6IJ43;D4AB01	D4AB01;A6IJ43;A6IJ44	A6IJ43_RAT;D4AB01_RAT	Hint2;Hint2_predicted	58091.8	36715.6	21258.9	58091.8	36715.6	21258.9		AVPGGAAPTIFSR	AVPGGAAPTIFSR	AVPGGAAPTIFSR2	2	0.000321937	0.0017889	3.21909	1	0.000431965	0.000312012	0.000481232	0	0	58091.8	36715.6	52378.7		56635.4	0.995717	940841	93551	946173	361893	933486	363931	Histidine triad nucleotide binding protein 2 (Predicted), isoform CRA_a	0	0	0.965307	62812.8	504545	0.737201	1	0	0.998909	0	-10000000	38615.2;14069.5;5407.17;1880.07;2918.1;1808.05;487.015;402.013;397.013;1042.03;399.014;1249.04;	38615.2;14069.5;5407.17;1880.07;2918.1;1808.05;487.015;402.013;397.013;752.275;399.014;1060.58;	0.997011;0.99828;0.97981;0.895702;0.977987;0.906702;0.889384;0.908816;0.89637;0.729854;0.715699;0.728901;	11632	0	0	0	0	0.998211	1	0.968958	0.954455	0.962736	0.959054
Sample-WM3-Chip_run-702_60 SPD_1-23-2024	A6IJ43;D4AB01	D4AB01;A6IJ43;A6IJ44	A6IJ43_RAT;D4AB01_RAT	Hint2;Hint2_predicted	36727.2	21469.8	18300.8	36727.2	21469.8	18300.8		AVPGGAAPTIFSR	AVPGGAAPTIFSR	AVPGGAAPTIFSR2	2	0.00020654	0.00224878	3.21909	1	0.000515464	0.000312012	0.000576037	0	0	36727.2	21469.8	35522.7		60794.7	0.993332	919417	914086	924749	361893	913205	36312	Histidine triad nucleotide binding protein 2 (Predicted), isoform CRA_a	0	0	0.736965	62856	458265	0.678873	1	0	0.998587	0	-10000000	25879.8;8290.27;2557.07;798.025;1743.06;872.027;424.012;366.013;278.009;761.026;327.011;694.025;	25879.8;8290.27;2557.07;798.025;1743.06;872.027;424.012;366.013;278.009;761.027;203.69;620.556;	0.995234;0.996118;0.965047;0.979657;0.974218;0.911648;0.933288;0.960517;0.804413;0.933317;0.604485;0.748869;	11368	0	0	0	0	0.997751	1	0.9625	0.954455	0.961452	0.954319
Sample-ML2-Chip_run-698_60 SPD_1-23-2024	Q63065	Q63065;A0A8I6GMB0;A6HM58;A6HM61;A6HM65;Q5FVT5	PDK1_RAT	Pdk1	9294.4	3166.04	3635.31	9294.4	3166.04	3635.31	3635.31	AVPLAGFGYGLPISR	AVPLAGFGYGLPISR	AVPLAGFGYGLPISR2	2	0.00044898	0.0057417	4.98355	0.00110132	0.00100334	0.000312012	0.001459	0	1	9294.4	3166.04	7178.74		4173.29	0.982884	156778	156245	157311	812824	150422	854797	[Pyruvate dehydrogenase (acetyl-transferring)] kinase isozyme 1, mitochondrial	0	0	0.981055	5403.2	491649	0.514776	1	0.0665907	0.996338	0	-10000000	482.017;497.021;7560.33;1175.05;559.021;409.017;322.014;0;543.023;93.0035;159.007;84.0027;	463.032;497.021;7560.33;1175.05;559.021;409.017;212.486;0;476.173;84.3588;150.261;44.5437;	0.884509;0.931275;0.990599;0.954078;0.9391;0.909033;0.614552;0;0.740352;0.664251;0.764766;0.545321;	19392	0.0665907	0	0	0	0.994258	1	107479	106587	108079	105986
Sample-WM1-Chip_run-700_60 SPD_1-23-2024	Q63065	Q63065;A0A8I6GMB0;A6HM58;A6HM61;A6HM65;Q5FVT5	PDK1_RAT	Pdk1	4306.15	2507.55	2500.56	4306.15	2507.55	2500.56	2500.56	AVPLAGFGYGLPISR	AVPLAGFGYGLPISR	AVPLAGFGYGLPISR2	2	0.0019811	0.0656612	4.98355	0.0107252	0.00844996	0.000312012	0.0125	0	1	4306.15	2507.55	4222.86		3397.15	0.951667	157113	15658	157647	812824	151151	85.14	[Pyruvate dehydrogenase (acetyl-transferring)] kinase isozyme 1, mitochondrial	0	0	0.933935	3464.16	322228	0.386303	1	0	0.960417	0	-10000000	128.005;212.008;3652.15;349.013;341.012;120.005;469.018;37.0017;298.012;0;163.006;29.0009;	103.647;146.906;3652.15;312.995;341.012;107.027;329.565;6.84413;241.419;0;135.023;0;	0.805666;0.619799;0.959181;0.843812;0.970187;0.787237;0.733808;0.3338;0.82903;0;0.643936;0.133852;	19436	0	0	0	0	0.934339	1	10708	106587	107544	106058
Sample-ML3-Chip_run-699_60 SPD_1-23-2024	Q63065	Q63065;A0A8I6GMB0;A6HM58;A6HM61;A6HM65;Q5FVT5	PDK1_RAT	Pdk1	8263.97	3088.11	3439.7	8263.97	3088.11	3439.7	3439.7	AVPLAGFGYGLPISR	AVPLAGFGYGLPISR	AVPLAGFGYGLPISR2	2	4.98355	0.000196753	4.98355	0.000538793	0.000713521	0.000312012	0.00071736	0	1	8263.97	3088.11	7110.62		5105.99	0.971085	156956	156423	157489	812824	150792	854042	[Pyruvate dehydrogenase (acetyl-transferring)] kinase isozyme 1, mitochondrial	0	0	0.980363	5934.19	451484	0.56214	1	0.403047	0.999873	0	-10000000	327.013;597.028;6914.29;779.029;583.026;340.012;370.014;29.0009;278.011;25.0008;148.005;70.0027;	327.013;597.028;6914.29;779.029;570.651;340.012;347.869;15.5152;227.546;13.3752;148.005;70.0027;	0.885706;0.902241;0.982907;0.909276;0.912226;0.920873;0.898904;0.433483;0.775669;0.433483;0.775796;0.800339;	19414	0.403047	0	0	0	0.999803	1	107125	106587	108053	105456
Sample-ML1-Chip_run-697_60 SPD_1-23-2024	Q63065	Q63065;A0A8I6GMB0;A6HM58;A6HM61;A6HM65;Q5FVT5	PDK1_RAT	Pdk1	7443.17	3086.18	3572.59	7443.17	3086.18	3572.59	3572.59	AVPLAGFGYGLPISR	AVPLAGFGYGLPISR	AVPLAGFGYGLPISR2	2	0.000248339	0.000768218	4.98355	0.000721501	0.000770713	0.000312012	0.00144352	0	1	7443.17	3086.18	6452.07		3842	0.95123	154476	153943	155009	812824	148741	85463	[Pyruvate dehydrogenase (acetyl-transferring)] kinase isozyme 1, mitochondrial	0	0	0.910247	4432.17	449644	0.559377	1	0.616289	0.999516	0	-10000000	438.018;505.019;6530.22;798.031;384.015;368.015;704.03;57.0018;311.013;0;305.013;66.0026;	374.204;461.196;6414.29;644.863;384.015;334.422;468.709;0;178.433;0;276.283;62.5484;	0.884782;0.917621;0.958126;0.912776;0.90063;0.896445;0.706257;0.275489;0.663082;0;0.858753;0.734971;	19106	0.616289	0	0	0	0.999232	1	10775	106587	107981	106315
Sample-GL2-Chip_run-695_60 SPD_1-23-2024	Q63065	Q63065;A0A8I6GMB0;A6HM58;A6HM61;A6HM65;Q5FVT5	PDK1_RAT	Pdk1	8932.32	4742.04	4643.99	8932.32	4742.04	4643.99	4643.99	AVPLAGFGYGLPISR	AVPLAGFGYGLPISR	AVPLAGFGYGLPISR2	2	0.61885	0.00157646	4.98355	0.000534188	0.000391389	0.000312012	0.000564972	0	1	8932.32	4742.04	8222.35		4994.92	0.966895	159256	158723	159789	812824	152554	858102	[Pyruvate dehydrogenase (acetyl-transferring)] kinase isozyme 1, mitochondrial	0	0	0.97751	5426.22	457235	0.491476	1	0.566207	0.999006	0	-10000000	297.012;394.016;7653.27;778.031;501.018;405.015;627.024;63.0026;345.015;33.0017;380.013;215.009;	225.322;369.332;7653.27;778.031;501.018;405.015;627.024;30.1837;286.373;33.0017;363.616;120.844;	0.756867;0.882469;0.98113;0.87755;0.888193;0.929862;0.940704;0.431425;0.76989;0.642015;0.820556;0.564731;	19700	0.566207	0	0	0	0.998424	1	107125	106587	107893	10567
Sample-GL3-Chip_run-696_60 SPD_1-23-2024	Q63065	Q63065;A0A8I6GMB0;A6HM58;A6HM61;A6HM65;Q5FVT5	PDK1_RAT	Pdk1	8459.32	4517	4190.25	8459.32	4517	4190.25	4190.25	AVPLAGFGYGLPISR	AVPLAGFGYGLPISR	AVPLAGFGYGLPISR2	2	0.000139743	0.000537311	4.98355	0.000652742	0.000664231	0.000312012	0.000692281	0	1	8459.32	4517	7370.97		4701.97	0.970571	157484	156951	158017	812824	150731	857951	[Pyruvate dehydrogenase (acetyl-transferring)] kinase isozyme 1, mitochondrial	0	0	0.958213	5396.22	370986	0.478272	1	0.374437	0.999671	0	-10000000	394.017;389.015;7264.26;820.033;375.019;462.019;477.021;37.0017;246.009;30.0009;135.006;122.004;	307.619;389.015;7264.26;820.033;375.019;440.009;477.021;37.0017;197.944;12.0653;96.4308;20.7344;	0.77013;0.897623;0.980881;0.954327;0.806392;0.793202;0.900111;0.64401;0.7467;0.417965;0.636239;0.377208;	19480	0.374437	0	0	0	0.999463	1	106875	106587	107921	105468
Sample-WM2-Chip_run-701_60 SPD_1-23-2024	Q63065	Q63065;A0A8I6GMB0;A6HM58;A6HM61;A6HM65;Q5FVT5	PDK1_RAT	Pdk1	5010.19	3272.79	3115.12	5010.19	3272.79	3115.12	3115.12	AVPLAGFGYGLPISR	AVPLAGFGYGLPISR	AVPLAGFGYGLPISR2	2	7.55801	0.00147076	4.98355	0.000598444	0.000702988	0.000312012	0.000733407	0	1	5010.19	3272.79	5271.56		4000.51	0.969352	155356	154823	155889	812824	149607	851532	[Pyruvate dehydrogenase (acetyl-transferring)] kinase isozyme 1, mitochondrial	0	0	0.981438	3802.16	348239	0.515101	1	0.251352	0.999085	0	-10000000	123.004;222.01;3955.15;736.026;319.011;246.01;461.018;62.0026;52.0019;0;155.006;115.004;	123.004;205.697;3955.15;736.026;319.011;228.905;363.756;62.0026;52.0019;0;125.02;0;	0.944725;0.820268;0.989396;0.887826;0.90894;0.762994;0.756344;0.795532;0.562003;0;0.635489;0.369796;	19216	0.251352	0	0	0	0.998529	1	106615	106587	107513	10554
Sample-GL1-Chip_run-694_60 SPD_1-23-2024	Q63065	Q63065;A0A8I6GMB0;A6HM58;A6HM61;A6HM65;Q5FVT5	PDK1_RAT	Pdk1	8915.31	4666.48	4858.09	8915.31	4666.48	4858.09	4858.09	AVPLAGFGYGLPISR	AVPLAGFGYGLPISR	AVPLAGFGYGLPISR2	2	0.000321937	0.00125833	4.98355	0.000709723	0.000804505	0.000312012	0.00118953	0	1	8915.31	4666.48	6657.22		4559.63	0.979607	15837	157837	158904	812824	151589	853026	[Pyruvate dehydrogenase (acetyl-transferring)] kinase isozyme 1, mitochondrial	0	0	0.990035	6106.23	425814	0.66556	1	0.259607	0.999232	0	-10000000	463.017;529.023;7467.26;1029.04;419.016;248.01;535.018;65.0026;275.01;0;105.004;98.0044;	463.017;529.023;7467.26;1029.04;419.016;248.01;535.018;65.0026;275.01;0;41.3324;85.4086;	0.875913;0.961754;0.993713;0.895113;0.935739;0.910921;0.911566;0.746721;0.954496;0;0.499367;0.703682;	19590	0.259607	0	0	0	0.998742	1	107104	106587	107846	105658
Sample-WM3-Chip_run-702_60 SPD_1-23-2024	Q63065	Q63065;A0A8I6GMB0;A6HM58;A6HM61;A6HM65;Q5FVT5	PDK1_RAT	Pdk1	4517.24	2323.99	2230.67	4517.24	2323.99	2230.67	2230.67	AVPLAGFGYGLPISR	AVPLAGFGYGLPISR	AVPLAGFGYGLPISR2	2	0.00182503	0.0687351	4.98355	0.00181708	0.00201005	0.000312012	0.00287356	0	1	4517.24	2323.99	3845.14		3661.19	0.971701	155518	154985	156051	812824	149284	849681	[Pyruvate dehydrogenase (acetyl-transferring)] kinase isozyme 1, mitochondrial	0	0	0.987905	4301.14	317822	0.741026	1	0	0.958543	0	-10000000	148.005;135.005;3907.18;288.01;374.015;242.01;287.01;99.0035;207.01;97.0043;102.003;55.0018;	129.539;120.206;3907.18;238.807;371.256;198.169;130.52;92.2464;156.498;14.8242;0;33.9893;	0.814775;0.801907;0.982485;0.829859;0.949445;0.845734;0.57912;0.713626;0.75696;0.360682;0.390421;0.520267;	19238	0	0	0	0	0.931265	1	106364	106587	10744	105171
Sample-ML2-Chip_run-698_60 SPD_1-23-2024	Q4FZT9	Q4FZT9;A6JS97	PSMD2_RAT	Psmd2	19761.4	7565.04	6616.93	19761.4	7565.04	6616.93	6616.93	AVPLALALISVSNPR	AVPLALALISVSNPR	AVPLALALISVSNPR3	3	0.000533252	0.00854292	0.000937097	0.000589275	0.000421763	0.000312012	0.000469925	0	1	920269	321264	728.44		4689.28	0.874361	17951	178976	180043	982226	173519	102603	26S proteasome non-ATPase regulatory subunit 2	0	0	0.95348	5924.16	30068	0.531946	1	100711	0.994562	0	-10000000	570.012;303.008;83.0017;0;223.006;51.0011;27.0006;37.0011;54.0011;28.0006;0;28.0006;	570.012;267.255;83.0017;0;155.156;31.6473;27.0006;9.01982;0;21.5429;0;21.5429;	0.941291;0.757639;0.790545;0;0.648741;0.556459;0.666424;0.367754;0.125971;0.539438;0;0.539438;	22204	100711	0	0	0	0.991457	1	0.876591	0.900112	0.909864	0.870906
Sample-ML3-Chip_run-699_60 SPD_1-23-2024	Q4FZT9	Q4FZT9;A6JS97	PSMD2_RAT	Psmd2	23959.6	9197.75	7789.84	23959.6	9197.75	7789.84	7789.84	AVPLALALISVSNPR	AVPLALALISVSNPR	AVPLALALISVSNPR3	3	0.000965894	0.0230826	0.000937097	0.000538793	0.000399042	0.000312012	0.000442087	0	1	1257.03	496.15	1142.43		5694.86	0.841589	180223	17969	180757	982226	174077	102.51	26S proteasome non-ATPase regulatory subunit 2	0	0	0.974287	6266.17	292826	0.406307	1	0	0.985261	0	-10000000	756.019;300.009;268.008;60.0017;161.005;0;0;0;29.0006;0;0;0;	689.017;300.009;268.008;0;161.005;0;0;0;18.1363;0;0;0;	0.857272;0.942128;0.688727;0.367034;0.842761;0;0;0;0.408668;0;0;0;	22292	0	0	0	0	0.976917	1	0.870568	0.900112	0.910625	0.863579
Sample-ML1-Chip_run-697_60 SPD_1-23-2024	Q4FZT9	Q4FZT9;A6JS97	PSMD2_RAT	Psmd2	17712.4	7459.13	6165.71	17712.4	7459.13	6165.71	6165.71	AVPLALALISVSNPR	AVPLALALISVSNPR	AVPLALALISVSNPR3	3	0.00507629	0.235927	0.000937097	0.00063857	0.000420168	0.000312012	0.000464468	0	1	749276	290947	608262		4533.23	0.831833	177742	177209	178275	982226	170741	102839	26S proteasome non-ATPase regulatory subunit 2	0	0	0.790227	5584.16	200144	0.463248	0.994499	0.578606	0.870611	0	-10000000	460.012;328.009;96.0023;93.0028;75.0023;0;27.0006;0;0;0;0;41.0012;	460.012;237.263;52.0011;51.6992;0;0;0;0;0;0;0;25.3245;	0.937809;0.697073;0.509224;0.506916;0.409834;0;0.290028;0;0;0;0;0.493046;	21984	0.578606	0	0	0	0	1	0.875114	0.900112	0.910159	0.86929
Sample-GL2-Chip_run-695_60 SPD_1-23-2024	Q4FZT9	Q4FZT9;A6JS97	PSMD2_RAT	Psmd2	13733.3	6388.38	6648.36	13733.3	6388.38	6648.36	6648.36	AVPLALALISVSNPR	AVPLALALISVSNPR	AVPLALALISVSNPR3	3	0.002228	0.0903961	0.000937097	0.000534188	0.000391389	0.000312012	0.000432339	0	1	1089.03	616143	1068.35		5673.33	0.91618	180391	179858	180925	982226	174529	103228	26S proteasome non-ATPase regulatory subunit 2	0	0	0.97261	5783.15	265591	0.524569	1	0.333847	0.946024	0	-10000000	781.018;308.01;31.0006;79.0017;73.0017;0;26.0006;27.0006;35.0012;35.0011;0;0;	781.018;308.01;0;48.5958;73.0017;0;26.0006;0;0;35.0011;0;0;	0.942195;0.850213;0.424403;0.532113;0.699358;0;0.536088;0.0337541;0.327609;0.536088;0;0;	22314	0.333847	0	0	0	0.909604	1	0.876771	0.900112	0.90596	0.87454
Sample-GL3-Chip_run-696_60 SPD_1-23-2024	Q4FZT9	Q4FZT9;A6JS97	PSMD2_RAT	Psmd2	16355.4	8003.04	6628.45	16355.4	8003.04	6628.45	6628.45	AVPLALALISVSNPR	AVPLALALISVSNPR	AVPLALALISVSNPR3	3	0.00274474	0.0792373	0.000937097	0.000652742	0.000440529	0.000312012	0.000486145	0	1	1482.61	816525	1332.43		6962.46	0.921414	179506	178973	180039	982226	173694	102764	26S proteasome non-ATPase regulatory subunit 2	0	0	0.937497	7747.21	234059	0.297561	1	0	0.953671	0	-10000000	998.023;348.009;192.005;71.0023;75.0023;0;78.0023;35.0011;66.0017;0;0;0;	998.023;292.584;192.005;56.9832;0;0;77.6694;34.8518;0;0;0;0;	0.966981;0.785641;0.891456;0.629454;0.310423;0;0.570601;0.570601;0.290827;0;0;0;	22204	0	0	0	0	0.920763	1	0.872614	0.900112	0.906684	0.870781
Sample-WM2-Chip_run-701_60 SPD_1-23-2024	Q4FZT9	Q4FZT9;A6JS97	PSMD2_RAT	Psmd2	13268.3	7547.87	6826.36	13268.3	7547.87	6826.36	6826.36	AVPLALALISVSNPR	AVPLALALISVSNPR	AVPLALALISVSNPR3	3	0.00360554	0.146738	0.000937097	0.000598444	0.000499002	0.000312012	0.000557414	0	1	798723	447858	721377		4824.81	0.853392	177378	176845	177911	982226	171427	102253	26S proteasome non-ATPase regulatory subunit 2	0	0	0.75737	5342.13	264489	0.55592	0.992053	0	0.916258	0	-10000000	568.014;316.009;98.0028;0;66.0023;0;0;56.0011;0;0;0;62.0017;	418.244;316.009;64.4702;0;66.0023;0;0;8.04082;0;0;0;62.0017;	0.826608;0.943895;0.583535;0;0.772598;0;0;0.329229;0;0;0;0.896749;	21940	0	0	0	0	0	1	0.873636	0.900112	0.9052	0.873061
Sample-ML2-Chip_run-698_60 SPD_1-23-2024	Q5FWY5	Q5FWY5;A0A8L2PZ29;A6HYT4;A6HYT6	AIP_RAT	Aip	48939.3	17388.6	17239.7	48939.3	17388.6	17239.7	17239.7	AVPLIHQEGNR	AVPLIHQEGNR	AVPLIHQEGNR2	2	0.00041934	0.00534481	4.98355	0.000589275	0.000421763	0.000312012	0.000469925	0	1	12982.5	3831.89	8688.5		9776.67	0.960231	405904	400574	411236	-121871	3838	-969065	AH receptor-interacting protein	0	0	0.88837	14608.5	294507	0.663004	0.517309	0	0.996591	0	-10000000	10769.3;1275.04;297.011;487.016;1095.04;316.011;302.01;73.0028;1410.05;110.004;172.005;247.008;	10769.3;1275.04;297.011;469.068;938.176;316.011;302.01;73.0028;1410.05;110.004;172.005;234.371;	0.977212;0.946208;0.841472;0.861503;0.784371;0.871849;0.916671;0.62274;0.851761;0.696095;0.832176;0.735756;	5010	0	0	0	0	0.994655	1	0.96125	0.952339	0.964054	0.949108
Sample-WM1-Chip_run-700_60 SPD_1-23-2024	Q5FWY5	Q5FWY5;A0A8L2PZ29;A6HYT4;A6HYT6	AIP_RAT	Aip	32700.2	18211.9	16836.1	32700.2	18211.9	16836.1	16836.1	AVPLIHQEGNR	AVPLIHQEGNR	AVPLIHQEGNR2	2	0.00100538	0.0118181	4.98355	0.000630915	0.000506329	0.000312012	0.000571755	0	1	5308.27	3550.97	5980.03		10593.3	0.971546	411037	405706	416368	-121871	390021	-980103	AH receptor-interacting protein	0	0	0.968094	9403.29	277594	0.194103	0.679348	0	0.992637	0	-10000000	4295.12;453.013;186.006;697.023;589.018;86.0028;164.006;98.0035;1718.05;133.004;114.004;72.0029;	4295.12;437.11;186.006;571.102;576.044;86.0028;128.241;98.0034;1718.05;125.437;84.4807;58.9468;	0.994542;0.86367;0.639993;0.6796;0.881938;0.652355;0.581023;0.70715;0.897138;0.628461;0.606182;0.547522;	5076	0	0	0	0	0.988182	1	0.951458	0.952339	0.960563	0.943308
Sample-ML3-Chip_run-699_60 SPD_1-23-2024	Q5FWY5	Q5FWY5;A0A8L2PZ29;A6HYT4;A6HYT6	AIP_RAT	Aip	40753.6	15647.8	15734.5	40753.6	15647.8	15734.5	15734.5	AVPLIHQEGNR	AVPLIHQEGNR	AVPLIHQEGNR2	2	4.98355	0.00011065	4.98355	0.000538793	0.000399042	0.000312012	0.000442087	0	1	14345.7	3816.53	8787.88		11061.7	0.972573	423615	418285	428946	-121871	403101	-981066	AH receptor-interacting protein	0	0	0.959065	18057.5	395598	0.762292	0.649199	0	0.999928	0	-10000000	11359.4;1806.05;616.018;1232.05;1453.04;485.017;353.011;192.006;1065.04;169.006;327.011;424.014;	11359.4;1806.05;616.018;936.217;1180.29;442.253;353.011;177.793;425.655;169.006;327.011;412.678;	0.995505;0.979619;0.937146;0.66868;0.741091;0.756262;0.942728;0.765214;0.467809;0.730628;0.817238;0.761549;	5230	0	0	0	0	0.999889	1	0.965	0.952339	0.96477	0.951275
Sample-ML1-Chip_run-697_60 SPD_1-23-2024	Q5FWY5	Q5FWY5;A0A8L2PZ29;A6HYT4;A6HYT6	AIP_RAT	Aip	44493.7	18233.4	17011.3	44493.7	18233.4	17011.3	17011.3	AVPLIHQEGNR	AVPLIHQEGNR	AVPLIHQEGNR2	2	0.000217738	0.000505624	4.98355	0.00063857	0.000420168	0.000312012	0.000464468	0	1	8837.59	3412.8	7134.91		9241.1	0.967488	373969	368635	379301	-121871	351905	-997022	AH receptor-interacting protein	0	0	0.980439	11446.4	355058	0.736183	0.37944	0	0.999682	0	-10000000	6945.21;1060.04;260.008;626.022;1012.03;352.011;342.011;132.004;1730.06;75.002;273.008;282.01;	6945.21;1060.04;260.008;527.053;832.345;352.011;317.202;132.004;1424.3;66.3809;273.008;282.01;	0.996114;0.911037;0.834958;0.685261;0.800517;0.863599;0.650395;0.79337;0.738948;0.561381;0.824833;0.89008;	4614	0	0	0	0	0.999494	1	0.959687	0.952339	0.963163	0.947265
Sample-GL2-Chip_run-695_60 SPD_1-23-2024	Q5FWY5	Q5FWY5;A0A8L2PZ29;A6HYT4;A6HYT6	AIP_RAT	Aip	37855.4	19409.6	16700.1	37855.4	19409.6	16700.1	16700.1	AVPLIHQEGNR	AVPLIHQEGNR	AVPLIHQEGNR2	2	9.55429	0.0021818	4.98355	0.000534188	0.000391389	0.000312012	0.000432339	0	1	6733.38	3822.08	6627.21		10062.1	0.972131	436006	430674	441336	-121871	412552	-937979	AH receptor-interacting protein	0	0	0.883215	10223.4	383922	0.673518	0.719909	0	0.998625	0	-10000000	5403.15;815.028;85.0028;191.006;574.016;187.006;197.006;132.005;636.023;54.0013;96.0035;86.0028;	5403.15;815.028;85.0028;166.399;515.206;187.006;153.093;132.005;378.056;54.0013;96.0035;86.0028;	0.985867;0.955883;0.852162;0.782361;0.853773;0.910441;0.719527;0.66697;0.561316;0.697087;0.790224;0.752779;	5384	0	0	0	0	0.997818	1	0.954792	0.952339	0.961928	0.945075
Sample-GL3-Chip_run-696_60 SPD_1-23-2024	Q5FWY5	Q5FWY5;A0A8L2PZ29;A6HYT4;A6HYT6	AIP_RAT	Aip	36430.3	18403.4	16957.6	36430.3	18403.4	16957.6	16957.6	AVPLIHQEGNR	AVPLIHQEGNR	AVPLIHQEGNR2	2	0.00214268	0.0534074	4.98355	0.000652742	0.000440529	0.000312012	0.000486145	0	1	6742.67	4472.92	7299.04		9584.88	0.977829	35784	352509	363171	-121871	333765	-974436	AH receptor-interacting protein	0	0	0.908595	8854.27	27754	0.604499	0.398536	0	0.968294	0	-10000000	5693.21;563.019;130.003;507.016;504.016;45.0014;149.004;35.0014;90.0028;0;63.0021;136.005;	5693.21;563.019;119.985;385.369;486.441;45.0014;149.004;35.0014;90.0028;0;48.5027;119.131;	0.992302;0.989034;0.688954;0.60099;0.795481;0.519446;0.713939;0.541937;0.758363;0;0.54509;0.731498;	4416	0	0	0	0	0.946593	1	0.952812	0.952339	0.962359	0.942842
Sample-WM2-Chip_run-701_60 SPD_1-23-2024	Q5FWY5	Q5FWY5;A0A8L2PZ29;A6HYT4;A6HYT6	AIP_RAT	Aip	29147.1	19883.5	18168.7	29147.1	19883.5	18168.7	18168.7	AVPLIHQEGNR	AVPLIHQEGNR	AVPLIHQEGNR2	2	0.00774332	0.312951	4.98355	0.000598444	0.000499002	0.000312012	0.000557414	0	1	5867.02	3833.21	6174.25		9064.3	0.963904	381015	375684	386346	-121871	358252	-969632	AH receptor-interacting protein	0	0	0.969714	8613.26	274114	0.688395	0.539831	0	0.836874	0	-10000000	4754.14;502.016;32.0014;319.01;625.018;197.006;160.004;0;758.028;37.0013;110.004;201.006;	4754.14;502.016;0;272.585;610.856;197.006;0;0;665.539;0;41.8826;198.937;	0.993581;0.862954;0.261376;0.760559;0.815899;0.743892;0.495382;0;0.774371;0.261376;0.487378;0.796128;	4702	0	0	0	0	0	1	0.95125	0.952339	0.959543	0.94341
Sample-GL1-Chip_run-694_60 SPD_1-23-2024	Q5FWY5	Q5FWY5;A0A8L2PZ29;A6HYT4;A6HYT6	AIP_RAT	Aip	37510.5	20550.7	18932.1	37510.5	20550.7	18932.1	18932.1	AVPLIHQEGNR	AVPLIHQEGNR	AVPLIHQEGNR2	2	0.00141163	0.0350621	4.98355	0.000702741	0.000431965	0.000312012	0.000481232	0	1	3764.21	3790.04	5406.88		8115.89	0.963141	325857	320526	33119	-121871	302872	-971869	AH receptor-interacting protein	0	0	0.969036	5650.2	219169	0.120903	0.365745	0	0.979033	0	-10000000	3027.09;234.008;74.0028;577.016;515.016;149.004;115.003;0;46.0013;27.0007;58.0014;168.004;	3027.09;222.111;73.4843;577.016;515.016;149.004;106.658;0;46.0013;26.6417;57.2303;168.004;	0.987026;0.786353;0.562891;0.682627;0.898995;0.653488;0.615595;0;0.464026;0.429498;0.429498;0.747757;	4020	0	0	0	0	0.964938	1	0.951563	0.952339	0.960515	0.941889
Sample-WM3-Chip_run-702_60 SPD_1-23-2024	Q5FWY5	Q5FWY5;A0A8L2PZ29;A6HYT4;A6HYT6	AIP_RAT	Aip	33043.3	16041.3	16054.6	33043.3	16041.3	16054.6	16054.6	AVPLIHQEGNR	AVPLIHQEGNR	AVPLIHQEGNR2	2	0.000455005	0.010757	4.98355	0.000588928	0.000515464	0.000312012	0.000576037	0	1	6094.72	3561.05	5891.91		9025.58	0.969216	363081	35775	368417	-121871	339539	-972568	AH receptor-interacting protein	0	0	0.945039	9336.26	245238	0.719927	0.551865	0	0.993277	0	-10000000	4945.14;579.019;282.008;639.018;605.018;110.004;261.008;57.0014;514.017;97.0027;110.004;136.004;	4945.14;544.562;282.008;639.018;605.017;110.004;261.008;0;365.572;66.7052;86.5868;130.935;	0.993031;0.86145;0.771916;0.800072;0.871556;0.59543;0.886828;0.392612;0.58265;0.491815;0.590245;0.579085;	4482	0	0	0	0	0.989243	1	0.952292	0.952339	0.959424	0.943564
Sample-ML3-Chip_run-699_60 SPD_1-23-2024	A0A8I5YCG0;A0A8I6AI54;A0A8I6AJ38;A0A8I6G6G2;A0A8I6GDB4;A0A8I6GK36;A6IWY0;A6IWY1;F7ERY3;Q68FS9	A0A8I5YCG0;A0A8I6AI54;A0A8I6AJ38;A0A8I6G6G2;A0A8I6GDB4;A0A8I6GK36;A6IWX9;A6IWY0;A6IWY1;F7ERY3;Q68FS9	A0A8I5YCG0_RAT;A0A8I6AI54_RAT;A0A8I6AJ38_RAT;A0A8I6G6G2_RAT;A0A8I6GDB4_RAT;A0A8I6GK36_RAT;A6IWY0_RAT;A6IWY1_RAT;F7ERY3_RAT;Q68FS9_RAT	Commd10	3298.92	1206.37	647.5	3298.92	1206.37	647.5	647.5	AVPLINAIDTGR	AVPLINAIDTGR	AVPLINAIDTGR2	2	0.00112061	0.0310412	0.00170541	0.00108284	0.000958466	0.00110988	0.0014556	0	1	3298.92	1206.37	2777.78		2319.87	0.911029	121283	120749	121816	50667	113783	559659	COMM domain containing 10	0	0	0.480443	2755.1	247013	0.43601	0.913504	0.369356	0.98028	0	-10000000	2151.06;798.025;390.012;67.0022;2060.06;104.004;541.015;770.027;770.025;155.005;107.004;486.016;	2110.88;798.025;390.012;67.0022;1024.68;104.004;270.688;611.471;427.198;155.005;0;398.058;	0.886189;0.981388;0.901509;0.626157;0.560759;0.810522;0.545945;0.706847;0.56682;0.751006;0.411097;0.768233;	14998	0.369356	0	0	0	0.968959	1	0.967708	0.956263	0.968925	0.95356
Sample-GL1-Chip_run-694_60 SPD_1-23-2024	A0A8I5YCG0;A0A8I6AI54;A0A8I6AJ38;A0A8I6G6G2;A0A8I6GDB4;A0A8I6GK36;A6IWY0;A6IWY1;F7ERY3;Q68FS9	A0A8I5YCG0;A0A8I6AI54;A0A8I6AJ38;A0A8I6G6G2;A0A8I6GDB4;A0A8I6GK36;A6IWX9;A6IWY0;A6IWY1;F7ERY3;Q68FS9	A0A8I5YCG0_RAT;A0A8I6AI54_RAT;A0A8I6AJ38_RAT;A0A8I6G6G2_RAT;A0A8I6GDB4_RAT;A0A8I6GK36_RAT;A6IWY0_RAT;A6IWY1_RAT;F7ERY3_RAT;Q68FS9_RAT	Commd10	2802.09	1637.89	879163	2802.09	1637.89	879163	879163	AVPLINAIDTGR	AVPLINAIDTGR	AVPLINAIDTGR2	2	0.000999261	0.0194458	0.00170541	0.00514139	0.00387397	0.00110988	0.0054615	0	1	2802.09	1637.89	2336.61		2821.94	0.928525	121632	121099	122166	50667	114002	560173	COMM domain containing 10	0	0	0.694267	3384.1	224469	0.378041	0.956559	0.0189036	0.988262	0	-10000000	1419.05;1178.03;205.008;132.004;800.024;150.006;137.004;581.018;187.005;223.006;141.004;257.009;	1419.05;1178.03;205.008;107.468;692.84;150.006;116.878;581.018;187.005;147.739;118.72;257.009;	0.982078;0.892623;0.764145;0.696423;0.807282;0.850885;0.659848;0.932379;0.80582;0.695783;0.656883;0.760192;	15042	0.0189036	0	0	0	0.980554	1	0.971042	0.956263	0.964869	0.960994
Sample-WM1-Chip_run-700_60 SPD_1-23-2024	P10686	P10686;A0A8I6ACY2;A6JWZ2;A6JWZ3;G3V845	PLCG1_RAT	Plcg1	4381.24	2592.74	1590.81	4381.24	2592.74	1590.81	1590.81	AVPLKNNYSEDLELASLLIK	AVPLKNNYSEDLELASLLIK	AVPLKNNYSEDLELASLLIK3	3	0.000458269	0.00488567	0.000100388	0.000630915	0.000506329	0.000312012	0.000784929	0	1	763135	507611	854847		2409.6	0.86566	172916	172383	17345	945409	169769	956702	1-phosphatidylinositol 4,5-bisphosphate phosphodiesterase gamma-1	0	0	0.95926	2151.09	2524	0.0953718	1	0	0.996943	0	-10000000	191.008;182.006;436.013;93.0033;47.0017;70.0033;30.0008;60.0017;146.005;0;0;0;	191.008;167.115;405.012;56.3204;17.8908;24.9809;30.0008;60.0017;146.005;0;0;0;	0.916817;0.696226;0.911444;0.540843;0.372607;0.460201;0.557423;0.816386;0.634171;0;0;0;	21391	0	0	0	0	0.995114	1	10474	0.99899	101018	103389
Sample-ML3-Chip_run-699_60 SPD_1-23-2024	P10686	P10686;A0A8I6ACY2;A6JWZ2;A6JWZ3;G3V845	PLCG1_RAT	Plcg1	7675.39	2574.66	1613.16	7675.39	2574.66	1613.16	1613.16	AVPLKNNYSEDLELASLLIK	AVPLKNNYSEDLELASLLIK	AVPLKNNYSEDLELASLLIK3	3	0.00112061	0.0300856	0.000100388	0.000538793	0.000399042	0.000312012	0.000442087	0	1	792808	315064	725.46		1500.75	0.893838	172758	172225	173291	945409	169338	958019	1-phosphatidylinositol 4,5-bisphosphate phosphodiesterase gamma-1	0	0	0.922117	1640.07	272012	0.672565	1	0	0.980875	0	-10000000	307.012;317.013;280.009;123.005;55.0017;0;0;42.0017;99.0032;42.0015;0;0;	307.012;205.787;280.009;123.005;0;0;0;0;76.0955;0;0;0;	0.925873;0.728557;0.980184;0.900416;0.167295;0;0;0.364271;0.6834;0;0;0;	21369	0	0	0	0	0.969914	1	104511	0.99899	101539	102859
Sample-GL2-Chip_run-695_60 SPD_1-23-2024	P10686	P10686;A0A8I6ACY2;A6JWZ2;A6JWZ3;G3V845	PLCG1_RAT	Plcg1	3987.14	2038.97	2285.95	3987.14	2038.97	2285.95	2285.95	AVPLKNNYSEDLELASLLIK	AVPLKNNYSEDLELASLLIK	AVPLKNNYSEDLELASLLIK3	3	0.00116546	0.0474424	0.000100388	0.000534188	0.000391389	0.000312012	0.000432339	0	1	182007	100864	174891		1464.46	0.827696	173992	173458	174525	945409	170224	965929	1-phosphatidylinositol 4,5-bisphosphate phosphodiesterase gamma-1	0	0	0.970727	1524.05	267233	0.194296	1	0	0.970926	0	-10000000	0;88.0033;94.0042;34.0017;42.0017;71.0034;26.0008;39.0017;92.0033;0;0;0;	0;88.0033;94.0042;34.0017;32.9226;71.0034;20.3804;39.0017;46.2478;0;0;0;	0;0.715564;0.932669;0.642763;0.480725;0.715787;0.480725;0.642763;0.419554;0;0;0;	21523	0	0	0	0	0.952558	1	104396	0.99899	101246	102945
Sample-GL3-Chip_run-696_60 SPD_1-23-2024	P10686	P10686;A0A8I6ACY2;A6JWZ2;A6JWZ3;G3V845	PLCG1_RAT	Plcg1	3018.47	1671.38	1999.11	3018.47	1671.38	1999.11	1999.11	AVPLKNNYSEDLELASLLIK	AVPLKNNYSEDLELASLLIK	AVPLKNNYSEDLELASLLIK3	3	0.00198356	0.0483159	0.000100388	0.000652742	0.000440529	0.000312012	0.000486145	0	1	540022	302.59	493775		1290.21	0.820816	173108	172574	173641	945409	169217	965881	1-phosphatidylinositol 4,5-bisphosphate phosphodiesterase gamma-1	0	0	0.80855	1411.05	394289	0.54815	1	0	0.97123	0	-10000000	182.007;159.007;265.01;104.005;133.006;0;33.0017;28.0008;210.008;0;0;0;	116.005;159.007;265.01;104.005;133.006;0;33.0017;0;107.741;0;0;0;	0.80961;0.97961;0.730444;0.747893;0.866617;0;0.707472;0.127527;0.608907;0;0;0;	21413	0	0	0	0	0.951684	1	105146	0.99899	101229	103648
Sample-WM2-Chip_run-701_60 SPD_1-23-2024	P10686	P10686;A0A8I6ACY2;A6JWZ2;A6JWZ3;G3V845	PLCG1_RAT	Plcg1	1714.07	998829	1613.81	1714.07	998829	1613.81	1613.81	AVPLKNNYSEDLELASLLIK	AVPLKNNYSEDLELASLLIK	AVPLKNNYSEDLELASLLIK3	3	7.55801	0.00169734	0.000100388	0.000598444	0.000702988	0.000312012	0.000733407	0	1	581023	331956	534.69		1882	0.881319	170446	169913	170979	945409	167072	961251	1-phosphatidylinositol 4,5-bisphosphate phosphodiesterase gamma-1	0	0	0.948271	2045.08	311917	0.43485	1	0	0.998944	0	-10000000	64.0025;115.004;464.018;118.004;23.0008;32.0017;55.0016;93.0042;230.009;0;0;0;	64.0025;115.004;402.016;88.5757;23.0008;0;34.4029;68.9763;191.008;0;0;0;	0.884684;0.955445;0.859579;0.633688;0.593056;0.116032;0.519028;0.590482;0.899158;0;0;0;	21083	0	0	0	0	0.998303	1	104229	0.99899	100976	102977
Sample-ML2-Chip_run-698_60 SPD_1-23-2024	Q568Z9	Q568Z9;Q6AYN4;A0A8L2PY67;A6HTK5;A6JKQ0;A6JKQ2;A6JKQ4;Q6AYN4-2	PHYIP_RAT	Phyhip	86417.4	32396.1	28245.1	86417.4	32396.1	28245.1		AVPLPMTVR	AVPLPMTVR	AVPLPMTVR2	2	0.00022304	0.000833142	4.98355	0.000589275	0.000421763	0.000312012	0.000469925	0	0	23956.8	8171.95	18529.3		20851.8	0.980668	945353	940022	950684	36226	927617	372356	Phytanoyl-CoA hydroxylase-interacting protein	0	0	0.97804	26959.7	516826	0.730916	0.902439	0.487407	0.999467	0	-10000000	17246.5;5776.14;944.026;1155.03;964.024;10754.3;476.013;438.013;88.0016;100.003;233.006;27.0006;	17246.5;5776.14;934.191;987.135;964.024;5077.82;476.013;438.013;78.8621;100.003;161.965;11.8689;	0.980602;0.992683;0.90759;0.829553;0.944213;0.567289;0.805713;0.773847;0.571124;0.743137;0.668234;0.40931;	11685	0.487407	0	0	0	0.999167	1	0.861458	0.861347	0.866027	0.857212
Sample-WM1-Chip_run-700_60 SPD_1-23-2024	Q568Z9	Q568Z9;Q6AYN4;A0A8L2PY67;A6HTK5;A6JKQ0;A6JKQ2;A6JKQ4;Q6AYN4-2	PHYIP_RAT	Phyhip	45646.3	24990.7	14613.6	45646.3	24990.7	14613.6		AVPLPMTVR	AVPLPMTVR	AVPLPMTVR2	2	0.0009119	0.0108669	4.98355	0.000630915	0.000506329	0.000312012	0.000571755	0	0	33423.8	19751.7	33263		40410.6	0.987423	952239	946904	95757	36226	933849	372959	Phytanoyl-CoA hydroxylase-interacting protein	0	0	0.987835	40605.9	514896	0.169374	0.758465	0.317463	0.993225	0	-10000000	23586.5;7747.19;2090.06;1180.03;900.02;10781.3;404.009;636.015;380.01;133.004;235.007;55.0012;	23586.5;7747.19;2090.06;1180.03;900.02;9740.24;354.122;636.015;307.836;107.158;229.381;55.0012;	0.992313;0.977747;0.968106;0.962102;0.921578;0.822202;0.789485;0.916643;0.773772;0.573774;0.767816;0.69379;	11773	0.317463	0	0	0	0.989133	1	0.855104	0.861347	0.863271	0.856371
Sample-ML3-Chip_run-699_60 SPD_1-23-2024	Q568Z9	Q568Z9;Q6AYN4;A0A8L2PY67;A6HTK5;A6JKQ0;A6JKQ2;A6JKQ4;Q6AYN4-2	PHYIP_RAT	Phyhip	74721.9	25314	23020.2	74721.9	25314	23020.2		AVPLPMTVR	AVPLPMTVR	AVPLPMTVR2	2	4.98355	0.000458709	4.98355	0.000538793	0.000399042	0.000312012	0.000442087	0	0	28796.8	10423.8	24001.6		26242.9	0.984002	950638	9453	955975	36226	934929	371416	Phytanoyl-CoA hydroxylase-interacting protein	0	0	0.993731	31485.9	57765	0.455969	0.891516	0.595844	0.999703	0	-10000000	19604.6;7110.18;2082.06;1104.03;1258.03;14083.3;510.014;341.009;259.008;76.0023;73.0023;0;	19604.6;7110.18;2082.06;1104.03;1258.03;7645.89;458.355;279.412;117.937;35.1208;0;0;	0.992509;0.966615;0.96328;0.923339;0.952498;0.560694;0.884837;0.814563;0.5219;0.444066;0.347994;0;	11751	0.595844	0	0	0	0.999541	1	0.863646	0.861347	0.867837	0.857864
Sample-ML1-Chip_run-697_60 SPD_1-23-2024	Q568Z9	Q568Z9;Q6AYN4;A0A8L2PY67;A6HTK5;A6JKQ0;A6JKQ2;A6JKQ4;Q6AYN4-2	PHYIP_RAT	Phyhip	68071.8	26552.9	25173.2	68071.8	26552.9	25173.2		AVPLPMTVR	AVPLPMTVR	AVPLPMTVR2	2	0.000791851	0.0200133	4.98355	0.00063857	0.000420168	0.000312012	0.000464468	0	0	24858.6	9296.78	19436.1		22521.5	0.986951	932976	92764	938307	36226	91545	371189	Phytanoyl-CoA hydroxylase-interacting protein	0	0	0.998449	28804.7	547908	0.247652	0.495839	0.637997	0.98755	0	-10000000	16860.4;5771.13;2227.06;1501.03;885.024;9336.18;473.011;284.007;266.007;129.003;37.0011;35.001;	16860.4;5771.13;2227.06;1425.25;885.024;3879.44;473.011;240.722;266.007;129.003;0;27.3445;	0.992164;0.977614;0.971677;0.919843;0.95485;0.481245;0.889807;0.859564;0.861958;0.756233;0.226512;0.505778;	11531	0.637997	0	0	0	0.979987	1	0.86125	0.861347	0.866271	0.858219
Sample-GL2-Chip_run-695_60 SPD_1-23-2024	Q568Z9	Q568Z9;Q6AYN4;A0A8L2PY67;A6HTK5;A6JKQ0;A6JKQ2;A6JKQ4;Q6AYN4-2	PHYIP_RAT	Phyhip	44296.2	21029.9	20508.2	44296.2	21029.9	20508.2		AVPLPMTVR	AVPLPMTVR	AVPLPMTVR2	2	0.00682066	0.274434	4.98355	0.000534188	0.000391389	0.000312012	0.000432339	0	0	25978	11986.4	20783.6		26360.7	0.991037	966552	961221	971884	36226	940887	377679	Phytanoyl-CoA hydroxylase-interacting protein	0	0	0.993031	32948.9	456582	0.0945656	0.3971	0	0.852358	0	-10000000	18129.5;6361.12;1555.04;948.026;787.018;10951.2;381.01;461.014;366.009;64.0024;140.003;0;	18129.5;6361.12;1487.33;915.177;779.846;9451.22;313.105;461.014;366.009;35.3823;0;0;	0.998371;0.992413;0.895768;0.874026;0.929349;0.776837;0.753939;0.809402;0.87084;0.443261;0.220625;0;	11949	0	0	0	0	0	1	0.858229	0.861347	0.861637	0.859135
Sample-GL3-Chip_run-696_60 SPD_1-23-2024	Q568Z9	Q568Z9;Q6AYN4;A0A8L2PY67;A6HTK5;A6JKQ0;A6JKQ2;A6JKQ4;Q6AYN4-2	PHYIP_RAT	Phyhip	53052.4	27169	24308.1	53052.4	27169	24308.1		AVPLPMTVR	AVPLPMTVR	AVPLPMTVR2	2	0.000784591	0.0148661	4.98355	0.000652742	0.000440529	0.000312012	0.000486145	0	0	43168.1	23761.8	38775.3		48890.5	0.968127	948832	943499	954164	36226	928524	37399	Phytanoyl-CoA hydroxylase-interacting protein	0	0	0.928671	54429.3	508702	0.787629	0.307412	0.647821	0.990968	0	-10000000	30033.7;10424.3;2710.06;1699.04;1634.04;6880.16;439.01;571.013;724.016;160.004;59.0016;0;	30033.7;10424.3;2710.06;1699.04;1585.2;3054.3;381.764;552.397;724.016;143.043;28.9795;0;	0.965633;0.968877;0.992884;0.986586;0.836914;0.574237;0.821783;0.880912;0.820072;0.895509;0.38795;0;	11729	0.647821	0	0	0	0.985134	1	0.861042	0.861347	0.861189	0.861143
Sample-WM2-Chip_run-701_60 SPD_1-23-2024	Q568Z9	Q568Z9;Q6AYN4;A0A8L2PY67;A6HTK5;A6JKQ0;A6JKQ2;A6JKQ4;Q6AYN4-2	PHYIP_RAT	Phyhip	38470.3	22021.7	13047.1	38470.3	22021.7	13047.1		AVPLPMTVR	AVPLPMTVR	AVPLPMTVR2	2	0.00115794	0.0274949	4.98355	0.000598444	0.000499002	0.000312012	0.000557414	0	0	25095.6	14702.2	23681.2		26133.8	0.981227	932891	927558	938221	36226	913869	373664	Phytanoyl-CoA hydroxylase-interacting protein	0	0	0.983054	27694.6	439645	0.168342	0.707135	0.168617	0.983163	0	-10000000	17951.4;5828.12;1316.04;992.024;1593.04;11027.3;327.008;472.013;400.011;151.004;102.003;0;	17951.4;5828.12;1316.04;992.024;1593.04;7743.91;304.909;342.814;400.011;102.985;102.003;0;	0.985847;0.971625;0.960723;0.820546;0.913905;0.701352;0.906721;0.681773;0.9066;0.675215;0.831395;0;	11531	0.168617	0	0	0	0.972505	1	0.855104	0.861347	0.861889	0.856673
Sample-GL1-Chip_run-694_60 SPD_1-23-2024	Q568Z9	Q568Z9;Q6AYN4;A0A8L2PY67;A6HTK5;A6JKQ0;A6JKQ2;A6JKQ4;Q6AYN4-2	PHYIP_RAT	Phyhip	50685.3	32875.7	27310.1	50685.3	32875.7	27310.1		AVPLPMTVR	AVPLPMTVR	AVPLPMTVR2	2	0.000321937	0.00157828	4.98355	0.000702741	0.000431965	0.000312012	0.000481232	0	0	50685.3	32875.7	46900.7		61988.6	0.989879	955949	950618	961279	36226	93396	377458	Phytanoyl-CoA hydroxylase-interacting protein	0	0	0.995175	66990.9	544026	0.268456	0.770444	0.669962	0.999037	0	-10000000	34921;12505.3;3259.08;1397.03;1561.03;8386.22;521.012;587.016;333.008;99.0022;170.005;0;	34921;12505.3;3259.08;1397.03;1561.03;5956.97;401.053;587.016;333.008;66.5945;167.17;0;	0.994;0.98581;0.961333;0.974654;0.960418;0.681828;0.726585;0.889675;0.831141;0.63929;0.819088;0;	11817	0.669962	0	0	0	0.998422	1	0.853854	0.861347	0.859439	0.857822
Sample-WM3-Chip_run-702_60 SPD_1-23-2024	Q568Z9	Q568Z9;Q6AYN4;A0A8L2PY67;A6HTK5;A6JKQ0;A6JKQ2;A6JKQ4;Q6AYN4-2	PHYIP_RAT	Phyhip	41376.1	23390.4	10631.7	41376.1	23390.4	10631.7		AVPLPMTVR	AVPLPMTVR	AVPLPMTVR2	2	0.00447986	0.151667	4.98355	0.000588928	0.000515464	0.000312012	0.000576037	0	0	35016.8	20098.2	33253.2		37827.7	0.990932	930969	925638	936301	36226	913662	37226	Phytanoyl-CoA hydroxylase-interacting protein	0	0	0.996498	39833.9	525167	0.239485	0.755736	0	0.912881	0	-10000000	23874.5;8688.25;2454.06;1220.03;1307.04;7252.2;412.012;799.018;440.012;110.002;208.006;0;	23874.5;8688.25;2454.06;1170.39;1307.04;5463.82;352.624;799.018;430.228;52.9643;168.319;0;	0.992264;0.989106;0.984443;0.893747;0.946961;0.657426;0.777565;0.827012;0.908314;0.448072;0.683275;0;	11509	0	0	0	0	0	1	0.850104	0.861347	0.862453	0.853283
Sample-ML2-Chip_run-698_60 SPD_1-23-2024	Q568Z9	Q568Z9;Q6AYN4;A0A8L2PY67;A6HTK5;A6JKQ0;A6JKQ2;A6JKQ4;Q6AYN4-2	PHYIP_RAT	Phyhip	86417.4	32396.1	28245.1	86417.4	32396.1	28245.1		AVPLPM(UniMod:35)TVR	AVPLPMTVR	AVPLPM(UniMod:35)TVR2	2	0.00041934	0.00473523	0.000100388	0.000589275	0.000421763	0.000312012	0.000469925	0	0	23370.5	8188.27	18566.3		23159.8	0.977656	673393	668061	678727	177095	700201	155514	Phytanoyl-CoA hydroxylase-interacting protein	0	0	0.987171	29152.6	467186	0.318119	1	0.319141	0.996978	0	-10000000	13980.3;2968.06;5180.14;4210.09;13267.4;525.014;433.011;473.013;450.011;142.003;162.004;232.005;	13980.3;2968.06;5180.14;4210.09;8083.26;494.472;433.011;473.013;450.011;142.003;162.004;223.796;	0.993346;0.966682;0.95937;0.948053;0.633386;0.855941;0.823321;0.894638;0.851712;0.812351;0.847902;0.777647;	8319	0.319141	0	0	0	0.995265	1	0.869062	0.863036	0.868514	0.862955
Sample-WM1-Chip_run-700_60 SPD_1-23-2024	Q568Z9	Q568Z9;Q6AYN4;A0A8L2PY67;A6HTK5;A6JKQ0;A6JKQ2;A6JKQ4;Q6AYN4-2	PHYIP_RAT	Phyhip	45646.3	24990.7	14613.6	45646.3	24990.7	14613.6		AVPLPM(UniMod:35)TVR	AVPLPMTVR	AVPLPM(UniMod:35)TVR2	2	0.00082313	0.00961387	0.000100388	0.000630915	0.000506329	0.000312012	0.000571755	0	0	23779.6	13622.9	22941.8		33863	0.984302	676748	671415	682079	177095	706761	153565	Phytanoyl-CoA hydroxylase-interacting protein	0	0	0.99074	35099.7	484057	0.391028	1	0.400339	0.994002	0	-10000000	14516.4;3486.08;5573.17;3690.09;10356.3;400.011;288.008;498.011;738.019;300.007;24.0006;216.005;	14516.4;3486.08;5573.17;3690.09;8241.32;370.598;288.008;498.011;717.623;300.007;0;216.005;	0.994569;0.955432;0.982903;0.946027;0.653743;0.791446;0.805978;0.91106;0.799242;0.673947;0.340124;0.855338;	8363	0.400339	0	0	0	0.990386	1	0.867188	0.863036	0.865048	0.86511
Sample-ML3-Chip_run-699_60 SPD_1-23-2024	Q568Z9	Q568Z9;Q6AYN4;A0A8L2PY67;A6HTK5;A6JKQ0;A6JKQ2;A6JKQ4;Q6AYN4-2	PHYIP_RAT	Phyhip	74721.9	25314	23020.2	74721.9	25314	23020.2		AVPLPM(UniMod:35)TVR	AVPLPMTVR	AVPLPM(UniMod:35)TVR2	2	0.000234018	0.00386633	0.000100388	0.000538793	0.000399042	0.000312012	0.000442087	0	0	8460.23	2832.06	6521.06		7457.56	0.98515	6769	671569	682233	177095	702935	155575	Phytanoyl-CoA hydroxylase-interacting protein	0	0	0.96924	9675.22	462274	0.388399	1	0.72864	0.997501	0	-10000000	4889.13;1197.04;1429.04;2142.06;14540.4;313.008;660.019;332.009;339.01;240.005;35.0011;219.005;	4889.13;1197.04;1429.04;2142.06;10905.2;313.008;660.019;332.009;339.01;239.792;0;219.005;	0.996913;0.942814;0.949074;0.982369;0.729448;0.937269;0.915773;0.969716;0.880751;0.847073;0.237021;0.890861;	8363	0.72864	0	0	0	0.996134	1	0.869167	0.863036	0.870321	0.862288
Sample-ML1-Chip_run-697_60 SPD_1-23-2024	Q568Z9	Q568Z9;Q6AYN4;A0A8L2PY67;A6HTK5;A6JKQ0;A6JKQ2;A6JKQ4;Q6AYN4-2	PHYIP_RAT	Phyhip	68071.8	26552.9	25173.2	68071.8	26552.9	25173.2		AVPLPM(UniMod:35)TVR	AVPLPMTVR	AVPLPM(UniMod:35)TVR2	2	0.000436173	0.00199028	0.000100388	0.00063857	0.000420168	0.000312012	0.000464468	0	0	26060.7	10500.6	21952.9		31059.2	0.989752	652138	646804	657469	177095	680653	154117	Phytanoyl-CoA hydroxylase-interacting protein	0	0	0.993102	36870.9	500929	0.359193	1	0.937128	0.998748	0	-10000000	16193.4;3467.1;6501.17;3366.09;8614.19;647.015;545.013;346.009;525.014;228.006;205.005;283.007;	16193.4;3467.1;6501.17;3366.09;6070.74;647.015;545.013;346.009;525.014;228.006;146.055;283.007;	0.994747;0.979902;0.993909;0.957693;0.669592;0.856135;0.865295;0.823996;0.829308;0.83465;0.719996;0.839598;	8055	0.937128	0	0	0	0.99801	1	0.869792	0.863036	0.86838	0.863665
Sample-GL2-Chip_run-695_60 SPD_1-23-2024	Q568Z9	Q568Z9;Q6AYN4;A0A8L2PY67;A6HTK5;A6JKQ0;A6JKQ2;A6JKQ4;Q6AYN4-2	PHYIP_RAT	Phyhip	44296.2	21029.9	20508.2	44296.2	21029.9	20508.2		AVPLPM(UniMod:35)TVR	AVPLPMTVR	AVPLPM(UniMod:35)TVR2	2	9.55429	0.00628416	0.000100388	0.000534188	0.000391389	0.000312012	0.000432339	0	0	39178	19003.1	32950		48538.1	0.993152	691062	68573	696393	177095	716683	154371	Phytanoyl-CoA hydroxylase-interacting protein	0	0	0.995541	57712.4	593625	0.658297	1	188603	0.996049	0	-10000000	25040.6;6150.14;9091.28;5046.14;3706.09;527.013;699.016;564.013;525.012;219.006;86.0024;319.007;	25040.6;6150.14;9091.28;5046.14;2452.88;521.084;672.31;564.013;525.012;216.957;50.112;306.269;	0.994274;0.98401;0.991062;0.991348;0.662611;0.89204;0.826599;0.823772;0.882222;0.822122;0.568667;0.882947;	8539	188603	0	0	0	0.993716	1	0.869062	0.863036	0.863877	0.867228
Sample-GL3-Chip_run-696_60 SPD_1-23-2024	Q568Z9	Q568Z9;Q6AYN4;A0A8L2PY67;A6HTK5;A6JKQ0;A6JKQ2;A6JKQ4;Q6AYN4-2	PHYIP_RAT	Phyhip	53052.4	27169	24308.1	53052.4	27169	24308.1		AVPLPM(UniMod:35)TVR	AVPLPMTVR	AVPLPM(UniMod:35)TVR2	2	0.000364348	0.00446697	0.000100388	0.000652742	0.000440529	0.000312012	0.000486145	0	0	37732	19151	31251.3		47357.6	0.995917	660898	655567	666231	177095	690003	155129	Phytanoyl-CoA hydroxylase-interacting protein	0	0	0.992569	57178.4	481927	0.399881	1	131238	0.997269	0	-10000000	24962.7;5434.15;8520.19;4249.09;1908.05;768.022;501.013;555.014;545.013;405.011;63.0017;157.004;	24962.7;5434.15;8520.19;4249.09;1908.05;768.022;501.013;555.014;545.013;196.834;52.6002;157.004;	0.998318;0.962279;0.994798;0.984058;0.945653;0.818983;0.814454;0.905707;0.802595;0.480684;0.533269;0.868507;	8165	131238	0	0	0	0.995533	1	0.866562	0.863036	0.863391	0.864644
Sample-WM2-Chip_run-701_60 SPD_1-23-2024	Q568Z9	Q568Z9;Q6AYN4;A0A8L2PY67;A6HTK5;A6JKQ0;A6JKQ2;A6JKQ4;Q6AYN4-2	PHYIP_RAT	Phyhip	38470.3	22021.7	13047.1	38470.3	22021.7	13047.1		AVPLPM(UniMod:35)TVR	AVPLPMTVR	AVPLPM(UniMod:35)TVR2	2	0.00018592	0.00338664	0.000100388	0.000598444	0.000499002	0.000312012	0.000557414	0	0	13747.4	7932.17	12776.5		20056.6	0.988355	659185	653853	664515	177095	68719	153904	Phytanoyl-CoA hydroxylase-interacting protein	0	0	0.988959	21580.6	495178	0.382652	1	0.835199	0.997895	0	-10000000	8458.22;2139.05;2675.07;2614.06;7402.2;450.01;431.011;376.01;479.014;150.005;24.0006;268.006;	8458.22;2139.05;2675.07;2614.06;6137.61;420.629;431.011;354.497;467.582;63.4359;24.0006;268.006;	0.991845;0.98385;0.984636;0.980868;0.743292;0.860805;0.905893;0.816471;0.775274;0.579226;0.540182;0.974817;	8143	0.835199	0	0	0	0.996613	1	0.867188	0.863036	0.864402	0.865408
Sample-GL1-Chip_run-694_60 SPD_1-23-2024	Q568Z9	Q568Z9;Q6AYN4;A0A8L2PY67;A6HTK5;A6JKQ0;A6JKQ2;A6JKQ4;Q6AYN4-2	PHYIP_RAT	Phyhip	50685.3	32875.7	27310.1	50685.3	32875.7	27310.1		AVPLPM(UniMod:35)TVR	AVPLPMTVR	AVPLPM(UniMod:35)TVR2	2	0.000321937	0.00160692	0.000100388	0.000702741	0.000431965	0.000312012	0.000481232	0	0	38711.9	24312.2	34683.9		56643.3	0.987935	659119	653788	66445	177095	693642	151818	Phytanoyl-CoA hydroxylase-interacting protein	0	0	0.974686	63221.6	52625	0.407208	1	0.613419	0.999019	0	-10000000	23660.6;4073.09;8736.2;6315.16;1519.04;552.015;293.008;427.011;805.021;283.008;99.0033;131.003;	23660.6;4073.09;8736.2;6315.16;1519.04;552.015;138.406;427.011;805.021;283.008;81.8846;66.7011;	0.991033;0.985789;0.979237;0.988359;0.860092;0.879795;0.5902;0.851601;0.946433;0.87121;0.709758;0.467746;	8143	0.613419	0	0	0	0.998393	1	0.86125	0.863036	0.861869	0.862736
Sample-WM3-Chip_run-702_60 SPD_1-23-2024	Q568Z9	Q568Z9;Q6AYN4;A0A8L2PY67;A6HTK5;A6JKQ0;A6JKQ2;A6JKQ4;Q6AYN4-2	PHYIP_RAT	Phyhip	41376.1	23390.4	10631.7	41376.1	23390.4	10631.7		AVPLPM(UniMod:35)TVR	AVPLPMTVR	AVPLPM(UniMod:35)TVR2	2	0.00178884	0.0678091	0.000100388	0.000588928	0.000515464	0.000312012	0.000576037	0	0	11542.3	6085.92	10069.4		14461.1	0.974128	651921	646588	657252	177095	684369	150945	Phytanoyl-CoA hydroxylase-interacting protein	0	0	0.982998	16576.4	440761	0.395686	1	115769	0.959079	0	-10000000	6951.17;1235.03;2199.05;2392.07;10001.3;271.006;532.013;463.012;177.005;200.005;114.003;62.0017;	6951.17;1235.03;2199.05;2392.07;10001.3;196.388;365.057;463.012;176.379;200.005;95.7567;40.3555;	0.99553;0.91957;0.975754;0.910443;0.879837;0.696756;0.632861;0.804897;0.824852;0.718404;0.668695;0.540325;	8055	115769	0	0	0	0.932191	1	0.867188	0.863036	0.86471	0.865424
Sample-ML2-Chip_run-698_60 SPD_1-23-2024	A6JSB9;D3ZT16	A6JSB9;D3ZT16	A6JSB9_RAT;D3ZT16_RAT	Map6d1;RGD1560102_predicted	36419.1	12577.3	12296	36419.1	12577.3	12296		AVPLTQYQR	AVPLTQYQR	AVPLTQYQR2	2	0.00022304	0.000941473	1.34163	1	0.00100334	0.000779828	0.00110865	0	0	36419.1	12577.3	28518.1		36845.2	0.987963	542224	536892	547554	38212	546661	367369	MAP6 domain-containing protein 1	0	0	0.980623	47053.3	629843	0.465998	1	0	0.999398	12114	0.382992	14020.4;15797.5;12759.4;6601.19;3003.09;1302.04;340.008;366.011;263.007;383.013;82.0025;119.004;	14020.4;15797.5;11867.6;6601.19;3003.09;1302.04;247.817;327.358;263.007;383.013;0;63.5557;	0.983456;0.991617;0.939761;0.988792;0.934016;0.957222;0.7;0.872167;0.916015;0.868559;0.288328;0.471508;	6697	0	0	0	0	0.999059	1	0.904896	0.897292	0.90753	0.895395
Sample-WM1-Chip_run-700_60 SPD_1-23-2024	A6JSB9;D3ZT16	A6JSB9;D3ZT16	A6JSB9_RAT;D3ZT16_RAT	Map6d1;RGD1560102_predicted	23370.6	13738.8	14036.4	23370.6	13738.8	14036.4		AVPLTQYQR	AVPLTQYQR	AVPLTQYQR2	2	0.000177226	0.000482538	1.34163	1	0.000752729	0.000779828	0.000784929	0	0	23370.6	13738.8	23136.9		34474.8	0.981492	545586	540255	55092	38212	549764	382373	MAP6 domain-containing protein 1	0	0	0.994841	34823	633736	0.544823	1	0	0.999697	0	-10000000	10759.3;9135.25;8376.23;3476.09;1848.06;1151.03;113.002;249.009;153.004;62.0018;145.004;28.0006;	10759.3;9135.25;8330.44;3476.09;1848.06;1151.03;113.002;153.719;148.952;62.0018;58.9132;0;	0.992107;0.978853;0.962146;0.95557;0.987401;0.952322;0.795167;0.601491;0.871627;0.779586;0.429779;0.243543;	6741	0	0	0	0	0.999517	1	0.8975	0.897292	0.903857	0.891122
Sample-ML3-Chip_run-699_60 SPD_1-23-2024	A6JSB9;D3ZT16	A6JSB9;D3ZT16	A6JSB9_RAT;D3ZT16_RAT	Map6d1;RGD1560102_predicted	27528.9	8645.17	10076.3	27528.9	8645.17	10076.3		AVPLTQYQR	AVPLTQYQR	AVPLTQYQR2	2	4.98355	0.000159404	1.34163	1	0.000866801	0.000779828	0.00071736	0	0	27528.9	8645.17	19906.2		24182.7	0.985248	549271	543941	554604	38212	551686	39552	MAP6 domain-containing protein 1	0	0	0.992767	33443	599107	0.541132	1	0.18672	0.999897	0	-10000000	11222.4;11218.4;11735.3;5088.15;1904.06;1176.03;213.006;316.01;266.008;122.003;27.0006;223.007;	11222.4;11218.4;9703.19;5088.15;1900.44;1153.36;196.613;224.733;210.447;43.139;0;174.87;	0.988835;0.980585;0.869269;0.987619;0.94857;0.962196;0.85313;0.628177;0.840313;0.494387;0.0868963;0.752805;	6785	0.18672	0	0	0	0.999841	1	0.90625	0.897292	0.908809	0.896219
Sample-ML1-Chip_run-697_60 SPD_1-23-2024	A6JSB9;D3ZT16	A6JSB9;D3ZT16	A6JSB9_RAT;D3ZT16_RAT	Map6d1;RGD1560102_predicted	38495	15031.2	14430.2	38495	15031.2	14430.2		AVPLTQYQR	AVPLTQYQR	AVPLTQYQR2	2	0.000248339	0.000769923	1.34163	1	0.000730194	0.000779828	0.000763359	0	0	38495	15031.2	31424.8		44187.6	0.993399	512078	506746	517411	38212	515389	375699	MAP6 domain-containing protein 1	0	0	0.994578	54129.3	656509	0.435247	1	0.00529154	0.999515	194579	0.406504	15818.4;16400.4;11335.3;6276.16;3109.08;2071.05;282.007;372.013;251.007;222.008;117.003;178.005;	15818.4;16400.4;11335.3;6276.16;3109.08;2071.05;282.007;214.852;231.425;121.277;0;171.062;	0.996569;0.991871;0.988907;0.989401;0.972581;0.967183;0.71738;0.601821;0.746858;0.573893;0.287786;0.732986;	6323	0.00529154	0	0	0	0.99923	1	0.906146	0.897292	0.908046	0.8971
Sample-GL2-Chip_run-695_60 SPD_1-23-2024	A6JSB9;D3ZT16	A6JSB9;D3ZT16	A6JSB9_RAT;D3ZT16_RAT	Map6d1;RGD1560102_predicted	19844.5	11544.2	10578.8	19844.5	11544.2	10578.8		AVPLTQYQR	AVPLTQYQR	AVPLTQYQR2	2	0.61885	0.000363658	1.34163	1	0.000538793	0.000779828	0.000564972	0	0	19844.5	11544.2	20016.9		30970.6	0.978238	563449	558119	568781	38212	566547	379584	MAP6 domain-containing protein 1	0	0	0.983445	30704	553366	0.626849	1	0.489282	0.999771	0	-10000000	8377.24;8231.22;9478.26;3236.07;1919.04;641.02;154.004;328.01;128.003;119.004;35.0012;104.003;	8377.24;8231.22;8029.99;3236.08;1919.04;627.425;154.004;238.422;51.5582;119.004;0;79.7936;	0.994365;0.961124;0.82296;0.980019;0.922213;0.937417;0.838246;0.683778;0.498567;0.742444;0.341043;0.593837;	6961	0.489282	0	0	0	0.999636	1	0.906042	0.897292	0.904174	0.899702
Sample-GL3-Chip_run-696_60 SPD_1-23-2024	A6JSB9;D3ZT16	A6JSB9;D3ZT16	A6JSB9_RAT;D3ZT16_RAT	Map6d1;RGD1560102_predicted	25477.7	13291.1	11294.3	25477.7	13291.1	11294.3		AVPLTQYQR	AVPLTQYQR	AVPLTQYQR2	2	1.34163	1.34163	1.34163	1	0.000664231	0.000779828	0.000692281	0	0	25477.7	13291.1	21688.8		32918.5	0.993203	513723	508392	519056	38212	519089	372164	MAP6 domain-containing protein 1	0	0	0.994048	38669.2	621365	0.66582	1	122291	0.999992	0	-10000000	10967.3;10672.3;7439.18;3838.1;1505.04;1239.04;104.003;388.01;401.011;182.005;51.0012;243.006;	10967.3;10672.3;7439.18;3838.1;1505.04;1239.04;104.003;371.222;359.177;121.5;40.217;108.288;	0.993146;0.993801;0.981611;0.991702;0.937593;0.972839;0.598277;0.838329;0.809296;0.582754;0.545622;0.528316;	6345	122291	0	0	0	0.999987	1	0.902396	0.897292	0.904278	0.896538
Sample-WM2-Chip_run-701_60 SPD_1-23-2024	A6JSB9;D3ZT16	A6JSB9;D3ZT16	A6JSB9_RAT;D3ZT16_RAT	Map6d1;RGD1560102_predicted	25067.7	14537.5	14877.6	25067.7	14537.5	14877.6		AVPLTQYQR	AVPLTQYQR	AVPLTQYQR2	2	0.000140203	0.00235969	1.34163	1	0.00100067	0.000779828	0.000997672	0	0	25067.7	14537.5	23415.9		29358.8	0.988192	52267	517333	528004	38212	525427	382243	MAP6 domain-containing protein 1	0	0	0.992742	31429.8	571704	0.707754	1	0.286608	0.998532	116082	0.402552	10775.3;9554.27;6094.13;4738.14;1532.05;856.022;111.004;204.007;95.0025;61.0018;95.0025;139.004;	10775.3;9554.27;6094.13;4738.14;1532.05;856.022;91.4271;0;79.9073;0;95.0025;133.83;	0.992489;0.990188;0.975347;0.974396;0.929675;0.78475;0.654339;0.291778;0.641642;0.256853;0.797397;0.694188;	6455	0.286608	0	0	0	0.99764	1	0.897396	0.897292	0.902728	0.892915
Sample-GL1-Chip_run-694_60 SPD_1-23-2024	A6JSB9;D3ZT16	A6JSB9;D3ZT16	A6JSB9_RAT;D3ZT16_RAT	Map6d1;RGD1560102_predicted	16121.5	12186.5	10995.1	16121.5	12186.5	10995.1		AVPLTQYQR	AVPLTQYQR	AVPLTQYQR2	2	0.96918	0.000403705	1.34163	1	0.000721241	0.000779828	0.000752162	0	0	16121.5	12186.5	17385.4		29892.8	0.995364	499511	494179	504842	38212	5119	316001	MAP6 domain-containing protein 1	0	0	0.991864	27719.7	564362	0.648534	1	0.497299	0.999753	0	-10000000	6852.2;6833.2;4237.12;2436.08;857.022;635.017;33.0013;298.01;0;143.004;0;29.0005;	6852.2;6833.2;4237.12;2436.08;857.022;635.017;33.0013;298.01;0;107.688;0;0;	0.997591;0.996875;0.951114;0.984861;0.917187;0.948922;0.513658;0.744732;0;0.588077;0;0.396032;	6169	0.497299	0	0	0	0.999596	1	0.900729	0.897292	0.901362	0.89657
Sample-WM3-Chip_run-702_60 SPD_1-23-2024	A6JSB9;D3ZT16	A6JSB9;D3ZT16	A6JSB9_RAT;D3ZT16_RAT	Map6d1;RGD1560102_predicted	20270.6	10499.4	11024.4	20270.6	10499.4	11024.4		AVPLTQYQR	AVPLTQYQR	AVPLTQYQR2	2	0.00020654	0.00197457	1.34163	1	0.00122511	0.000779828	0.00128287	0	0	20270.6	10499.4	17371.7		26016.4	0.989718	51008	504749	515412	38212	515504	356743	MAP6 domain-containing protein 1	0	0	0.991731	30357.8	578291	0.686969	1	0.19844	0.998759	0	-10000000	9181.26;8437.26;6422.19;2652.07;1572.04;672.019;210.006;236.007;256.008;354.01;90.0025;113.004;	9181.26;8437.26;5805.13;2652.07;1572.04;672.019;184.88;152.558;239.094;340.255;65.4525;70.5923;	0.991015;0.99139;0.923209;0.979907;0.9615;0.896499;0.664183;0.708386;0.809476;0.854048;0.59361;0.618291;	6301	0.19844	0	0	0	0.998025	1	0.895104	0.897292	0.902351	0.891128
Sample-ML2-Chip_run-698_60 SPD_1-23-2024	A6I2Y1;D3Z8Q5	D3Z8Q5;A0A8I5ZMV1;A6I2Y1	A6I2Y1_RAT;D3Z8Q5_RAT	Tusc2;rCG_25747	7002.16	2623.65	1856.47	7002.16	2623.65	1856.47		AVPPFVFTR	AVPPFVFTR	AVPPFVFTR2	2	0.00105001	0.0335923	0.000704376	1	0.000657895	0.000779828	0.00068918	0	0	7002.16	2623.65	5948.92		9965.89	0.958385	120857	120324	12139	622469	128874	56.35	RCG25747	0	0	0.877723	11730.3	239366	0.271776	0.870133	0.224611	0.978951	0	-10000000	4957.11;1439.04;1066.02;559.014;1502.04;606.016;357.01;164.004;206.006;27.0006;182.006;	4957.11;1439.04;1066.02;559.014;1502.04;606.016;341.919;164.004;206.006;23.7591;159.639;	0.990774;0.913523;0.917647;0.901718;0.933399;0.799974;0.831581;0.772798;0.842307;0.415856;0.698356;	14944	0.224611	0	0	0	0.966408	1	0.867813	0.877286	0.885425	0.861808
Sample-WM1-Chip_run-700_60 SPD_1-23-2024	A6I2Y1;D3Z8Q5	D3Z8Q5;A0A8I5ZMV1;A6I2Y1	A6I2Y1_RAT;D3Z8Q5_RAT	Tusc2;rCG_25747	4142.1	2269.84	749788	4142.1	2269.84	749788		AVPPFVFTR	AVPPFVFTR	AVPPFVFTR2	2	0.00366874	0.145835	0.000704376	1	0.00162866	0.000779828	0.0017059	0	0	4142.1	2269.84	3822.54		6300.46	0.968721	121903	12137	122436	622469	13022	560397	RCG25747	0	0	0.843848	6827.18	217568	0.36951	0.987368	0	0.916138	0	-10000000	2658.06;833.021;566.014;283.006;1086.03;651.018;436.011;0;80.0024;78.0023;62.0016;	2658.06;833.021;566.014;283.006;1011.11;651.018;436.011;0;79.1406;78.0023;61.3459;	0.996931;0.949947;0.799321;0.774274;0.789932;0.877566;0.644026;0;0.550799;0.579159;0.552148;	15076	0	0	0	0	0	1	0.865313	0.877286	0.882556	0.863885
Sample-ML3-Chip_run-699_60 SPD_1-23-2024	A6I2Y1;D3Z8Q5	D3Z8Q5;A0A8I5ZMV1;A6I2Y1	A6I2Y1_RAT;D3Z8Q5_RAT	Tusc2;rCG_25747	9348.22	3322.42	2217.41	9348.22	3322.42	2217.41		AVPPFVFTR	AVPPFVFTR	AVPPFVFTR2	2	0.00161084	0.0541525	0.000704376	1	0.000866801	0.000779828	0.000911023	0	0	9348.22	3322.42	7650.14		11128.3	0.985438	121745	121212	122278	622469	129706	563316	RCG25747	0	0	0.916262	13598.4	239006	0.317651	0.803307	0.292601	0.966095	0	-10000000	6880.16;1216.03;1246.03;709.016;2258.06;1252.03;978.024;123.003;109.002;0;117.003;	6880.16;1216.03;1246.03;709.016;2258.06;1252.03;875.786;106.777;109.002;0;105.397;	0.990386;0.963001;0.895024;0.901976;0.910058;0.980044;0.784704;0.646181;0.560459;0;0.606106;	15054	0.292601	0	0	0	0.945848	1	0.869062	0.877286	0.887042	0.862194
Sample-ML1-Chip_run-697_60 SPD_1-23-2024	A6I2Y1;D3Z8Q5	D3Z8Q5;A0A8I5ZMV1;A6I2Y1	A6I2Y1_RAT;D3Z8Q5_RAT	Tusc2;rCG_25747	8166.18	3334.51	2070.93	8166.18	3334.51	2070.93		AVPPFVFTR	AVPPFVFTR	AVPPFVFTR2	2	0.000515484	0.0106616	0.000704376	1	0.000730194	0.000779828	0.000763359	0	0	8166.18	3334.51	6971.22		10363.8	0.964726	119976	119443	120509	622469	128333	560992	RCG25747	0	0	0.952758	12140.3	248679	0.362761	0.818508	0.150665	0.993329	0	-10000000	5997.13;1404.03;1066.03;670.018;1028.03;765.02;288.007;0;184.005;59.0017;101.003;	5997.13;1404.03;1066.03;670.018;1028.03;765.02;288.007;0;184.005;57.1951;101.003;	0.996303;0.851986;0.876013;0.88494;0.902622;0.924095;0.732334;0;0.84107;0.533414;0.653634;	14834	0.150665	0	0	0	0.989338	1	0.868542	0.877286	0.88634	0.862577
Sample-GL1-Chip_run-694_60 SPD_1-23-2024	A6I2Y1;D3Z8Q5	D3Z8Q5;A0A8I5ZMV1;A6I2Y1	A6I2Y1_RAT;D3Z8Q5_RAT	Tusc2;rCG_25747	6513.17	3754.74	2116.94	6513.17	3754.74	2116.94		AVPPFVFTR	AVPPFVFTR	AVPPFVFTR2	2	0.000366339	0.00295724	0.000704376	1	0.000804505	0.000779828	0.000917852	0	0	6513.17	3754.74	5356.54		9499.97	0.974418	12245	121917	122983	622469	129556	566069	RCG25747	0	0	0.969157	11551.3	23479	0.312954	0.918899	0.132443	0.998197	0	-10000000	4965.13;988.027;957.023;472.012;1048.03;560.015;543.013;73.0023;26.0006;102.002;171.003;	4965.13;988.027;957.023;472.012;1048.03;560.015;462.015;73.0023;26.0006;76.5151;107.276;	0.995826;0.902859;0.912042;0.847674;0.885346;0.910865;0.728359;0.437989;0.447196;0.51508;0.690234;	15142	0.132443	0	0	0	0.997043	1	0.872604	0.877286	0.881403	0.871317
Sample-GL1-Chip_run-694_60 SPD_1-23-2024	Q63505	Q63505;A0A8I6AWF1;A6I921;A6I922;A6I923;A6I924;F1LNV7	TF3C1_RAT	Gtf3c1	3697.95	2001.81	2001.81	3697.95	2001.81	2001.81	2001.81	AVPPVDIVFER	AVPPVDIVFER	AVPPVDIVFER2	2	0.00566611	0.214206	0.0243309	0.0311111	0.0188294	0.0896149	0.0368199	0	1	3697.95	2001.81	2855.8		7603.19	0.96387	136917	136384	13745	693898	13771	681479	General transcription factor 3C polypeptide 1	0	0	0.679153	9845.31	185235	0.230282	0.964814	0.268159	0.8843	0	-10000000	3234.11;172.005;297.01;88.0021;1104.04;1098.03;2740.08;368.011;653.022;87.0028;186.007;203.006;	3234.11;172.005;291.835;88.0021;1104.04;1098.03;912.298;362.46;653.021;0;167.979;141.74;	0.97532;0.861715;0.897187;0.619593;0.651321;0.791357;0.435844;0.789041;0.764999;0.433197;0.709438;0.638288;	16934	0.268159	0	0	0	0	1	0.96875	0.960753	0.97024	0.958856
Sample-ML2-Chip_run-698_60 SPD_1-23-2024	P21533	P21533;A0A0G2KBA1;A0A8L2QIW0;A6J1G0;A6J1G1;Q6P790	RL6_RAT	Rpl6	9532.28	3394.73	2444.59	9532.28	3394.73	2444.59		AVPQLQGYLR	AVPQLQGYLR	AVPQLQGYLR2	2	0.00197809	0.0805061	0.000100388	1	0.00100334	0.000312012	0.00110865	0	0	2968.09	1075.42	2438.42		2192.77	0.95874	102053	10152	102586	460779	106786	426102	Large ribosomal subunit protein eL6	0	0	0	2669.08	250366	0.292583	0.978572	0.254307	0.950996	0	-10000000	1767.05;750.027;451.011;518.015;125.003;422.013;196.007;1132.03;505.013;102.003;509.017;384.01;	1767.05;750.027;451.011;518.015;125.003;422.013;131.311;518.434;486.327;73.0373;479.749;117.923;	0.981428;0.91429;0.943768;0.901726;0.895169;0.888117;0.601281;0.493253;0.916491;0.628964;0.926859;0.455952;	12618	0.254307	0	0	0	0.919494	1	0.943438	0.93057	0.942352	0.932273
Sample-WM1-Chip_run-700_60 SPD_1-23-2024	P21533	P21533;A0A0G2KBA1;A0A8L2QIW0;A6J1G0;A6J1G1;Q6P790	RL6_RAT	Rpl6	5713.18	3311.94	3705.58	5713.18	3311.94	3705.58		AVPQLQGYLR	AVPQLQGYLR	AVPQLQGYLR2	2	0.00227652	0.0757094	0.000100388	1	0.000506329	0.000312012	0.0012826	0	0	3443.44	1900.37	3200.34		3062.46	0.90503	102564	102031	103098	460779	107767	424245	Large ribosomal subunit protein eL6	0	0	0.426935	3295.1	323587	0.42989	1	0	0.954634	0	-10000000	1930.07;1281.04;504.017;518.017;196.006;435.014;193.006;988.028;744.022;137.005;253.008;242.007;	1930.07;1009.35;504.017;490.032;102.014;203.733;165.471;679.539;674.502;110.568;253.008;184.297;	0.975781;0.751556;0.941449;0.926611;0.562872;0.508021;0.681847;0.65247;0.839476;0.687311;0.9035;0.742849;	12684	0	0	0	0	0.924291	1	0.940104	0.93057	0.938207	0.933036
Sample-ML1-Chip_run-697_60 SPD_1-23-2024	P21533	P21533;A0A0G2KBA1;A0A8L2QIW0;A6J1G0;A6J1G1;Q6P790	RL6_RAT	Rpl6	8399.26	3220.43	2707.22	8399.26	3220.43	2707.22		AVPQLQGYLR	AVPQLQGYLR	AVPQLQGYLR2	2	0.00124914	0.0452205	0.000100388	1	0.000770713	0.000312012	0.00121359	0	0	2683.08	967582	2022.86		2312.37	0.917075	100815	100282	101348	460779	105377	426342	Large ribosomal subunit protein eL6	0	0	0.497749	3067.09	256588	0.675822	0.950837	0.838481	0.972303	0	-10000000	1703.05;738.023;324.011;523.015;184.005;263.008;420.013;331.009;478.016;111.004;443.014;422.012;	1660.05;699.021;324.011;329.224;184.005;189.314;247.043;283.008;421.379;58.3223;373.366;387.011;	0.907419;0.918375;0.963743;0.652391;0.919367;0.722843;0.606052;0.899843;0.794792;0.640166;0.735016;0.909591;	12464	0.838481	0	0	0	0.95478	1	0.940729	0.93057	0.941662	0.930915
Sample-GL2-Chip_run-695_60 SPD_1-23-2024	P21533	P21533;A0A0G2KBA1;A0A8L2QIW0;A6J1G0;A6J1G1;Q6P790	RL6_RAT	Rpl6	7654.24	3895.66	3748.65	7654.24	3895.66	3748.65		AVPQLQGYLR	AVPQLQGYLR	AVPQLQGYLR2	2	9.55429	0.00327192	0.000100388	1	0.000391389	0.000312012	0.000432339	0	0	3953.12	1875.2	3251.46		2770.27	0.95896	103996	103463	104529	460779	108062	428816	Large ribosomal subunit protein eL6	0	0	0.0265626	3368.09	267957	0.368183	0.976341	0.166614	0.997939	16682	0.837915	2840.08;1240.04;227.008;499.014;221.008;490.016;214.006;820.024;359.012;219.006;380.012;430.013;	2595.08;1131.04;227.008;465.013;187.007;299.765;53.4785;442.401;234.483;120.282;168.55;190.531;	0.968628;0.957155;0.857433;0.932131;0.912738;0.741572;0.38337;0.586144;0.708736;0.550679;0.61131;0.479546;	12860	0.166614	0	0	0	0.996728	1	0.9375	0.93057	0.939988	0.929656
Sample-GL3-Chip_run-696_60 SPD_1-23-2024	P21533	P21533;A0A0G2KBA1;A0A8L2QIW0;A6J1G0;A6J1G1;Q6P790	RL6_RAT	Rpl6	8954.27	4507.65	4301.5	8954.27	4507.65	4301.5		AVPQLQGYLR	AVPQLQGYLR	AVPQLQGYLR2	2	0.000851031	0.0199827	0.000100388	1	0.000664231	0.000312012	0.000692281	0	0	3842.12	1970.41	3215.38		3343.42	0.912261	102757	102224	10329	460779	106879	429007	Large ribosomal subunit protein eL6	0	0	0.0969261	3995.12	214928	0.730691	0.969977	0.263553	0.987897	0	-10000000	2559.08;948.029;335.01;421.011;239.008;366.01;319.008;187.006;318.01;156.004;274.007;315.01;	2559.08;948.029;335.01;421.011;215.172;309.833;254.884;87.2813;197.166;156.004;274.007;273.706;	0.928032;0.861514;0.93539;0.848027;0.675448;0.779212;0.611816;0.511623;0.645839;0.773091;0.864655;0.809449;	12706	0.263553	0	0	0	0.980017	1	0.937708	0.93057	0.940113	0.929137
Sample-WM2-Chip_run-701_60 SPD_1-23-2024	P21533	P21533;A0A0G2KBA1;A0A8L2QIW0;A6J1G0;A6J1G1;Q6P790	RL6_RAT	Rpl6	6576.2	3693.07	4924.8	6576.2	3693.07	4924.8		AVPQLQGYLR	AVPQLQGYLR	AVPQLQGYLR2	2	0.00018592	0.0050767	0.000100388	1	0.000876808	0.000312012	0.000978953	0	0	4668.53	2669.48	4299.8		4015.76	0.929716	100452	999188	100985	460779	105399	425276	Large ribosomal subunit protein eL6	0	0	0.777187	4360.13	360062	0.559549	1	0	0.996848	0	-10000000	3211.09;1340.04;637.019;885.031;296.009;362.012;146.005;346.009;765.021;188.006;446.014;236.009;	2944.05;1087.46;637.019;746.792;167.181;266.694;36.9506;152.987;465.942;84.6495;202.728;93.6066;	0.940263;0.880852;0.964388;0.912514;0.649772;0.826557;0.370888;0.561123;0.617209;0.43935;0.556882;0.489735;	12420	0	0	0	0	0.994923	1	0.937604	0.93057	0.938699	0.931595
Sample-GL1-Chip_run-694_60 SPD_1-23-2024	P21533	P21533;A0A0G2KBA1;A0A8L2QIW0;A6J1G0;A6J1G1;Q6P790	RL6_RAT	Rpl6	5371.18	3622.03	3238.92	5371.18	3622.03	3238.92		AVPQLQGYLR	AVPQLQGYLR	AVPQLQGYLR2	2	0.00233162	0.0710734	0.000100388	1	0.00111193	0.000312012	0.00118953	0	0	2663.97	1616.44	2306.02		4425.24	0.948018	103112	102579	103645	460779	107325	427838	Large ribosomal subunit protein eL6	0	0	0.562452	5112.14	241301	0.69255	1	0	0.958394	0	-10000000	1944.06;486.016;296.008;226.007;105.003;541.015;208.006;391.013;230.007;37.0013;152.004;115.003;	1944.06;430.396;289.507;191.214;103.172;207.369;197.507;198.651;148.547;0;98.7327;106.835;	0.985435;0.90764;0.756787;0.76947;0.665922;0.536955;0.845975;0.480574;0.659105;0.159907;0.645643;0.72363;	12750	0	0	0	0	0.928927	1	0.933958	0.93057	0.938577	0.926818
Sample-WM3-Chip_run-702_60 SPD_1-23-2024	P21533	P21533;A0A0G2KBA1;A0A8L2QIW0;A6J1G0;A6J1G1;Q6P790	RL6_RAT	Rpl6	8756.27	4632.1	5643.39	8756.27	4632.1	5643.39		AVPQLQGYLR	AVPQLQGYLR	AVPQLQGYLR2	2	0.00020654	0.00251262	0.000100388	1	0.000515464	0.000312012	0.000885347	0	0	6729.87	4102.81	6788.26		4829.68	0.938775	100437	999035	10097	460779	105465	425336	Large ribosomal subunit protein eL6	0	0	0.421067	4788.14	339712	0.352102	0.999065	0	0.998421	0	-10000000	4057.14;2013.06;902.025;680.019;271.007;460.015;326.01;328.011;489.013;52.0014;317.009;291.009;	3902.88;1924.97;902.025;648.964;217.286;406.954;152.2;234.494;463.89;0;234.723;130.383;	0.955907;0.887361;0.974368;0.896578;0.834681;0.920182;0.489079;0.744607;0.918584;0.172042;0.684839;0.541909;	12420	0	0	0	0	0.997487	1	0.935	0.93057	0.938173	0.9289
Sample-ML2-Chip_run-698_60 SPD_1-23-2024	P51635	P51635;A0A8I5ZT45;A0A8I6AVC9;A6JZ88;A6JZ87	AK1A1_RAT	Akr1a1	83590.4	31265.6	29747.9	83590.4	31265.6	29747.9	29747.9	AVPREELFVTSK	AVPREELFVTSK	AVPREELFVTSK2	2	2.16046	2.16046	0.0551833	0.000589275	0.000421763	0.000312012	0.000469925	0	1	5384.18	2018.07	4575.82		59612.1	0.955401	699881	694549	705212	207335	738054	177085	Aldo-keto reductase family 1 member A1	0	0	0.942265	70143.2	503532	0.729096	1	485574	0.999986	0	-10000000	1839.06;1986.07;1559.05;2341.09;832.033;748.03;252.009;482.017;92.0031;442.017;1320.04;523.02;	1839.06;1986.07;1559.05;2341.09;832.033;748.03;252.009;482.017;76.2852;413.429;1261.8;478.304;	0.957704;0.930451;0.984468;0.908112;0.896678;0.869424;0.924511;0.832901;0.56837;0.769936;0.902225;0.81217;	8647	485574	0	0	0	0.999978	1	101333	101042	102491	0.997832
Sample-WM1-Chip_run-700_60 SPD_1-23-2024	P51635	P51635;A0A8I5ZT45;A0A8I6AVC9;A6JZ88;A6JZ87	AK1A1_RAT	Akr1a1	63857.3	34314.9	33260.8	63857.3	34314.9	33260.8	33260.8	AVPREELFVTSK	AVPREELFVTSK	AVPREELFVTSK2	2	0.807156	0.807156	0.0551833	0.000630915	0.000506329	0.000312012	0.000571755	0	1	2846.07	1824.9	3073.24		67108.5	0.95038	701455	696119	706792	207335	742108	174009	Aldo-keto reductase family 1 member A1	0	0	0.9364	62147.9	505356	0.616056	1	438342	0.999995	0	-10000000	779.031;1390.04;715.027;1773.06;520.016;514.018;120.005;232.008;70.0031;340.014;1047.04;320.011;	779.031;1383.01;684.026;1618.64;520.016;495.798;78.4487;208.143;9.51519;216.394;714.505;259.52;	0.981749;0.943438;0.928691;0.880635;0.89587;0.935539;0.635707;0.886485;0.353189;0.715635;0.77717;0.818768;	8669	438342	0	0	0	0.999992	1	0.99875	101042	102136	0.987629
Sample-ML3-Chip_run-699_60 SPD_1-23-2024	P51635	P51635;A0A8I5ZT45;A0A8I6AVC9;A6JZ88;A6JZ87	AK1A1_RAT	Akr1a1	84564.5	29334.5	27229	84564.5	29334.5	27229	27229	AVPREELFVTSK	AVPREELFVTSK	AVPREELFVTSK2	2	0.0551833	0.0551833	0.0551833	0.000538793	0.000399042	0.000312012	0.000442087	0	1	6896.25	2301.95	5300.43		57510.5	0.972343	699827	694494	705161	207335	739702	174039	Aldo-keto reductase family 1 member A1	0	0	0.976223	74825.4	564007	0.749207	1	529166	1	0	-10000000	2776.11;2050.07;2070.07;3552.13;938.034;1000.04;215.008;536.019;217.007;515.019;1288.05;654.022;	2776.11;2050.07;2070.07;3552.13;938.034;1000.04;189.523;536.019;217.007;515.019;1288.05;644.756;	0.961363;0.970569;0.988824;0.963784;0.924642;0.95011;0.742612;0.934064;0.79263;0.888772;0.936431;0.898477;	8647	529166	0	0	0	0.999999	1	101479	101042	102628	0.997677
Sample-ML1-Chip_run-697_60 SPD_1-23-2024	P51635	P51635;A0A8I5ZT45;A0A8I6AVC9;A6JZ88;A6JZ87	AK1A1_RAT	Akr1a1	81061.2	31062.6	33651.4	81061.2	31062.6	33651.4	33651.4	AVPREELFVTSK	AVPREELFVTSK	AVPREELFVTSK2	2	1.78835	1.78835	0.0551833	0.00063857	0.000420168	0.000312012	0.000464468	0	1	6024.21	2556.16	5344		62116.6	0.979976	67862	673289	683952	207335	716432	176059	Aldo-keto reductase family 1 member A1	0	0	0.984022	70023.2	560223	0.673701	1	542356	0.999989	0	-10000000	1940.06;2543.1;1541.05;2043.08;446.015;718.025;130.005;521.02;72.0031;556.024;1432.05;360.014;	1940.06;2543.1;1541.05;2043.08;446.015;718.025;130.005;508.725;65.7176;430.376;1418.74;360.014;	0.985434;0.986656;0.962082;0.951497;0.893266;0.936233;0.850081;0.868709;0.645743;0.711833;0.975708;0.894546;	8383	542356	0	0	0	0.999982	1	101135	101042	102464	0.995628
Sample-GL2-Chip_run-695_60 SPD_1-23-2024	P51635	P51635;A0A8I5ZT45;A0A8I6AVC9;A6JZ88;A6JZ87	AK1A1_RAT	Akr1a1	75243.1	35675.9	33403.9	75243.1	35675.9	33403.9	33403.9	AVPREELFVTSK	AVPREELFVTSK	AVPREELFVTSK2	2	0.61885	0.000228376	0.0551833	0.000534188	0.000391389	0.000312012	0.000432339	0	1	4371.16	2020.44	3503.3		54041.5	0.922814	717545	712213	722877	207335	753028	177032	Aldo-keto reductase family 1 member A1	0	0	0.972943	67429.2	481847	0.60979	1	481794	0.999856	0	-10000000	1545.06;1670.06;1156.04;2320.07;464.018;678.028;133.005;314.013;137.005;567.022;1180.04;308.01;	1545.06;1670.06;1156.04;2275.43;449.513;676.293;116.594;314.013;137.005;495.402;1172.58;289.966;	0.926522;0.910631;0.935459;0.95498;0.92184;0.929804;0.743554;0.806512;0.669112;0.756296;0.927121;0.806885;	8867	481794	0	0	0	0.999772	1	100219	101042	102308	0.989155
Sample-GL3-Chip_run-696_60 SPD_1-23-2024	P51635	P51635;A0A8I5ZT45;A0A8I6AVC9;A6JZ88;A6JZ87	AK1A1_RAT	Akr1a1	72837.1	37988.3	35045.9	72837.1	37988.3	35045.9	35045.9	AVPREELFVTSK	AVPREELFVTSK	AVPREELFVTSK2	2	0.359711	0.359711	0.0551833	0.000652742	0.000440529	0.000312012	0.000486145	0	1	3161.02	1635	2668.05		51893.8	0.870644	689157	683826	694489	207335	729433	177548	Aldo-keto reductase family 1 member A1	0	0	0.977545	61482.1	421713	0.640686	1	40809	0.999998	0	-10000000	1030.03;1398.06;767.029;1711.06;445.016;667.026;47.0015;432.014;61.0023;411.013;1007.04;314.009;	1030.03;1363.95;767.029;1711.06;445.016;633.999;47.0015;396.763;0;331.386;890.319;291.659;	0.900533;0.811528;0.935629;0.954186;0.936446;0.929332;0.479895;0.839563;0.384629;0.691448;0.850121;0.740825;	8515	40809	0	0	0	0.999996	1	100552	101042	10229	0.992343
Sample-WM2-Chip_run-701_60 SPD_1-23-2024	P51635	P51635;A0A8I5ZT45;A0A8I6AVC9;A6JZ88;A6JZ87	AK1A1_RAT	Akr1a1	62533.3	38030.5	35959.8	62533.3	38030.5	35959.8	35959.8	AVPREELFVTSK	AVPREELFVTSK	AVPREELFVTSK2	2	0.40002	0.40002	0.0551833	0.000598444	0.000499002	0.000312012	0.000557414	0	1	4246.42	2548.73	4105.31		68445.5	0.960537	68744	682109	692773	207335	724495	177436	Aldo-keto reductase family 1 member A1	0	0	0.966972	70798.2	48619	0.719494	1	403086	0.999975	0	-10000000	1367.05;2025.06;863.028;2041.07;425.017;583.021;187.006;457.014;128.005;216.008;1478.05;330.012;	1358.33;2025.06;863.028;2041.07;425.017;583.021;148.734;457.014;122.699;203.785;1140.44;268.038;	0.928523;0.977043;0.972194;0.907973;0.928302;0.843032;0.693439;0.902132;0.69223;0.832033;0.72812;0.821948;	8493	403086	0	0	0	0.99996	1	100135	101042	102118	0.990893
Sample-GL1-Chip_run-694_60 SPD_1-23-2024	P51635	P51635;A0A8I5ZT45;A0A8I6AVC9;A6JZ88;A6JZ87	AK1A1_RAT	Akr1a1	54241.5	34133.1	35111.2	54241.5	34133.1	35111.2	35111.2	AVPREELFVTSK	AVPREELFVTSK	AVPREELFVTSK2	2	2.21518	2.21518	0.0551833	0.000702741	0.000431965	0.000312012	0.000481232	0	1	2357.08	1569.1	2238.48		48314.8	0.953612	696266	690934	701597	207335	734104	179665	Aldo-keto reductase family 1 member A1	0	0	0.973482	50874.7	406491	0.444513	1	366224	0.999986	0	-10000000	592.022;1377.05;388.014;1276.05;172.005;318.011;102.005;378.014;84.0031;393.014;783.024;309.01;	592.022;1377.05;388.014;1276.05;172.005;318.011;95.1577;378.014;84.0031;243.881;706.387;199.154;	0.910352;0.984492;0.910023;0.891332;0.917951;0.945601;0.764748;0.958573;0.770343;0.605231;0.845155;0.601354;	8603	366224	0	0	0	0.999978	1	0.998542	101042	102357	0.985774
Sample-WM3-Chip_run-702_60 SPD_1-23-2024	P51635	P51635;A0A8I5ZT45;A0A8I6AVC9;A6JZ88;A6JZ87	AK1A1_RAT	Akr1a1	58992.1	32738.9	30609.1	58992.1	32738.9	30609.1	30609.1	AVPREELFVTSK	AVPREELFVTSK	AVPREELFVTSK2	2	5.66488	5.66488	0.0551833	0.000588928	0.000515464	0.000312012	0.000576037	0	1	4230.15	2186.04	3616.89		60778	0.940622	680183	674852	685513	207335	720563	174814	Aldo-keto reductase family 1 member A1	0	0	0.972866	71083.2	496052	0.654884	1	393642	0.999964	0	-10000000	1355.04;1487.06;1388.05;2216.08;466.017;750.028;29.0008;337.011;27.0008;256.008;1255.05;249.008;	1355.04;1487.06;1388.05;2216.08;466.017;750.027;22.3297;257.272;27.0008;188.021;1215.43;246.228;	0.906968;0.931331;0.983431;0.946313;0.880843;0.964698;0.47062;0.731202;0.563457;0.678247;0.870494;0.929221;	8405	393642	0	0	0	0.999943	1	100219	101042	102172	0.991192
Sample-ML2-Chip_run-698_60 SPD_1-23-2024	P51635	P51635;A0A8I5ZT45;A0A8I6AVC9;A6JZ88;A6JZ87	AK1A1_RAT	Akr1a1	83590.4	31265.6	29747.9	83590.4	31265.6	29747.9	29747.9	AVPREELFVTSK	AVPREELFVTSK	AVPREELFVTSK3	3	0.000353638	0.0024339	8.19538	0.000589275	0.000421763	0.000312012	0.000469925	0	1	22889.5	8572.29	19437		45300.5	0.987895	698104	692771	703435	207335	738054	17.57	Aldo-keto reductase family 1 member A1	0	0	0.993446	53347	32539	0.86656	1	118544	0.998445	0	-10000000	21276.5;1021.02;704.013;592.011;272.006;174.003;147.004;140.003;54.0009;35.0009;124.003;34.0008;	21276.5;1021.02;704.013;592.011;267.42;174.003;139.038;140.003;54.0009;35.0009;101.407;0;	0.994763;0.892444;0.925118;0.905656;0.919314;0.933473;0.713948;0.675994;0.719932;0.506707;0.722083;0.215888;	8624	118544	0	0	0	0.997566	1	0.789792	0.789064	0.782775	0.810275
Sample-WM1-Chip_run-700_60 SPD_1-23-2024	P51635	P51635;A0A8I5ZT45;A0A8I6AVC9;A6JZ88;A6JZ87	AK1A1_RAT	Akr1a1	63857.3	34314.9	33260.8	63857.3	34314.9	33260.8	33260.8	AVPREELFVTSK	AVPREELFVTSK	AVPREELFVTSK3	3	0.000406339	0.00244305	8.19538	0.000630915	0.000506329	0.000312012	0.000571755	0	1	24473.5	15751.4	26526.2		60843.5	0.988161	703233	697901	708569	207335	742108	175296	Aldo-keto reductase family 1 member A1	0	0	0.99121	56135.1	360998	0.854826	1	0.710422	0.998469	0	-10000000	22333.4;1189.02;958.018;951.021;308.006;101.002;325.007;343.008;0;0;57.0009;0;	22333.4;1189.02;958.018;951.021;291.189;101.002;325.007;343.008;0;0;37.4021;0;	0.995866;0.902421;0.8424;0.914413;0.905106;0.476208;0.844943;0.921275;0;0;0.509477;0;	8690	0.710422	0	0	0	0.997557	1	0.785937	0.789064	0.786853	0.81147
Sample-ML3-Chip_run-699_60 SPD_1-23-2024	P51635	P51635;A0A8I5ZT45;A0A8I6AVC9;A6JZ88;A6JZ87	AK1A1_RAT	Akr1a1	84564.5	29334.5	27229	84564.5	29334.5	27229	27229	AVPREELFVTSK	AVPREELFVTSK	AVPREELFVTSK3	3	0.0015361	0.0490181	8.19538	0.000538793	0.000399042	0.000312012	0.000442087	0	1	18190.3	6059.62	13952.8		28209.3	0.989232	701605	696271	706938	207335	739702	175438	Aldo-keto reductase family 1 member A1	0	0	0.988343	36776.7	299906	0.841259	1	0.986614	0.969211	0	-10000000	16604.3;1139.03;455.008;447.009;82.0014;129.003;118.002;342.007;29.0004;60.0014;34.0009;27.0004;	16604.3;1139.03;371.11;447.009;82.0014;129.003;49.945;342.007;29.0004;0;34.0009;0;	0.996315;0.954953;0.74159;0.813494;0.620618;0.795674;0.576552;0.945227;0.479918;0.36791;0.479917;0.302789;	8668	0.986614	0	0	0	0.950982	1	0.791875	0.789064	0.78251	0.810496
Sample-ML1-Chip_run-697_60 SPD_1-23-2024	P51635	P51635;A0A8I5ZT45;A0A8I6AVC9;A6JZ88;A6JZ87	AK1A1_RAT	Akr1a1	81061.2	31062.6	33651.4	81061.2	31062.6	33651.4	33651.4	AVPREELFVTSK	AVPREELFVTSK	AVPREELFVTSK3	3	0.000698555	0.0173663	8.19538	0.00063857	0.000420168	0.000312012	0.000464468	0	1	24857.5	10487	21924.4		46248	0.989797	680398	675066	685733	207335	716432	177387	Aldo-keto reductase family 1 member A1	0	0	0.991184	52435.1	326124	0.103558	1	0.894138	0.989179	0	-10000000	22896.5;1209.02;681.012;752.015;239.005;203.004;130.004;186.004;0;33.0009;70.0013;31.0004;	22896.5;1209.02;681.012;752.015;231.413;203.004;111.136;128.933;0;33.0009;70.0013;0;	0.997258;0.884307;0.939783;0.932218;0.859747;0.922902;0.558592;0.573728;0;0.475109;0.650427;0.375824;	8404	0.894138	0	0	0	0.982634	1	0.792292	0.789064	0.781646	0.811666
Sample-GL2-Chip_run-695_60 SPD_1-23-2024	P51635	P51635;A0A8I5ZT45;A0A8I6AVC9;A6JZ88;A6JZ87	AK1A1_RAT	Akr1a1	75243.1	35675.9	33403.9	75243.1	35675.9	33403.9	33403.9	AVPREELFVTSK	AVPREELFVTSK	AVPREELFVTSK3	3	0.61885	0.000438488	8.19538	0.000534188	0.000391389	0.000312012	0.000432339	0	1	22089.5	10210.2	17703.7		42048.4	0.989335	717545	712213	722877	207335	753028	177032	Aldo-keto reductase family 1 member A1	0	0	0.960033	52465	401797	0.87292	1	145921	0.999723	0	-10000000	20358.4;1186.02;759.019;545.009;162.003;238.004;263.005;288.007;0;66.0014;31.0004;24.0004;	20358.4;1186.02;759.019;545.009;162.003;238.004;263.005;288.007;0;0;0;16.8287;	0.989965;0.992498;0.941234;0.958951;0.877665;0.812667;0.871635;0.90439;0;0.329258;0.278469;0.464802;	8866	145921	0	0	0	0.999561	1	0.794479	0.789064	0.777946	0.81436
Sample-GL3-Chip_run-696_60 SPD_1-23-2024	P51635	P51635;A0A8I5ZT45;A0A8I6AVC9;A6JZ88;A6JZ87	AK1A1_RAT	Akr1a1	72837.1	37988.3	35045.9	72837.1	37988.3	35045.9	35045.9	AVPREELFVTSK	AVPREELFVTSK	AVPREELFVTSK3	3	0.00022273	0.00146397	8.19538	0.000652742	0.000440529	0.000312012	0.000486145	0	1	22987.5	11890	19402.5		44662.9	0.966027	689157	683826	694489	207335	729433	177548	Aldo-keto reductase family 1 member A1	0	0	0.935456	52915.1	401477	0.934408	1	0.781066	0.999103	0	-10000000	20680.4;1430.02;783.017;877.02;170.003;132.003;390.008;187.003;28.0005;27.0004;82.0013;0;	20680.4;1430.02;783.017;877.02;155.213;109.693;389.996;96.4768;19.8853;0;81.537;0;	0.969034;0.958398;0.86908;0.907548;0.839352;0.69533;0.857894;0.650999;0.451166;0.229365;0.664277;0;	8514	0.781066	0	0	0	0.998536	1	0.787292	0.789064	0.777358	0.811793
Sample-WM2-Chip_run-701_60 SPD_1-23-2024	P51635	P51635;A0A8I5ZT45;A0A8I6AVC9;A6JZ88;A6JZ87	AK1A1_RAT	Akr1a1	62533.3	38030.5	35959.8	62533.3	38030.5	35959.8	35959.8	AVPREELFVTSK	AVPREELFVTSK	AVPREELFVTSK3	3	7.55801	0.000750034	8.19538	0.000598444	0.000499002	0.000312012	0.000557414	0	1	27310.6	16448	26493.3		54689.9	0.98775	685663	680332	690995	207335	724495	176124	Aldo-keto reductase family 1 member A1	0	0	0.992747	56377.1	379887	0.894656	1	0.830448	0.999533	0	-10000000	24828.6;1470.03;766.016;1012.02;498.01;72.0018;305.006;197.004;80.0013;100.002;61.0013;66.0014;	24828.6;1470.03;766.016;1012.02;485.508;63.0907;305.006;166.907;69.5996;100.002;38.8878;57.6674;	0.995668;0.891952;0.963911;0.93264;0.866085;0.579027;0.902389;0.766693;0.662342;0.655595;0.57402;0.616308;	8470	0.830448	0	0	0	0.99925	1	0.783854	0.789064	0.779576	0.8098
Sample-GL1-Chip_run-694_60 SPD_1-23-2024	P51635	P51635;A0A8I5ZT45;A0A8I6AVC9;A6JZ88;A6JZ87	AK1A1_RAT	Akr1a1	54241.5	34133.1	35111.2	54241.5	34133.1	35111.2	35111.2	AVPREELFVTSK	AVPREELFVTSK	AVPREELFVTSK3	3	0.000487401	0.00873945	8.19538	0.000702741	0.000431965	0.000312012	0.000481232	0	1	21755.4	14482.4	20660.7		40665.2	0.989728	696266	690934	701597	207335	734104	179665	Aldo-keto reductase family 1 member A1	0	0	0.991629	42819.9	329599	0.107488	1	0	0.99469	0	-10000000	19883.4;948.017;497.011;924.017;76.002;31.0005;274.005;143.003;62.0014;0;65.0017;72.0017;	19883.4;948.017;497.011;924.017;0;0;274.005;143.003;62.0014;0;65.0017;60.8824;	0.998287;0.910369;0.862484;0.886991;0.391142;0.358037;0.963405;0.583264;0.554528;0;0.64625;0.576476;	8602	0	0	0	0	0.991261	1	0.781354	0.789064	0.779142	0.809391
Sample-WM3-Chip_run-702_60 SPD_1-23-2024	P51635	P51635;A0A8I5ZT45;A0A8I6AVC9;A6JZ88;A6JZ87	AK1A1_RAT	Akr1a1	58992.1	32738.9	30609.1	58992.1	32738.9	30609.1	30609.1	AVPREELFVTSK	AVPREELFVTSK	AVPREELFVTSK3	3	0.000227829	0.00529149	8.19538	0.000588928	0.000515464	0.000312012	0.000576037	0	1	24853.5	12843.7	21250.4		46874.4	0.989943	680183	674852	685513	207335	720563	174814	Aldo-keto reductase family 1 member A1	0	0	0.994346	54822.1	402436	0.823226	1	0.806142	0.996682	0	-10000000	22970.5;1070.02;710.014;813.014;533.012;27.0004;168.004;137.003;0;37.0009;126.003;25.0005;	22970.5;1070.02;710.014;813.014;533.012;0;136.169;121.069;0;0;126.003;0;	0.994455;0.953445;0.914201;0.910514;0.953478;0.369356;0.661011;0.746219;0;0.236414;0.699236;0.293961;	8404	0.806142	0	0	0	0.994709	1	0.786146	0.789064	0.782185	0.810704
Sample-ML3-Chip_run-699_60 SPD_1-23-2024	Q9QXU9	Q9QXU9;A6KP63;G3V6X7	PCS1N_RAT	Pcsk1n	34784	11070.5	12031.1	34784	11070.5	12031.1	12031.1	AVPRGEAAGAVQELAR	AVPRGEAAGAVQELAR	AVPRGEAAGAVQELAR3	3	0.00105656	0.0245289	0.000560994	0.000538793	0.000399042	0.000312012	0.000442087	0	1	1524.04	485.95	1118.94		14723.9	0.919815	648822	64349	654153	166374	690696	132003	ProSAAS	0	0	0.366085	20054.5	266868	0.386933	0.962099	200563	0.984352	232572	0.477968	1360.04;1045.03;802.021;297.008;268.008;454.013;146.004;288.008;628.017;229.006;357.01;205.005;	1360.04;1045.03;802.021;232.83;268.008;454.013;86.1163;288.008;628.017;218.874;322.883;102.783;	0.938666;0.86724;0.934236;0.659707;0.897949;0.90725;0.584675;0.750503;0.881524;0.756463;0.823174;0.615065;	8017	200563	0	0	0	0.975471	1	0.895625	0.858134	0.864607	0.886028
Sample-ML1-Chip_run-697_60 SPD_1-23-2024	Q9QXU9	Q9QXU9;A6KP63;G3V6X7	PCS1N_RAT	Pcsk1n	29255.9	11114.5	11073.8	29255.9	11114.5	11073.8	11073.8	AVPRGEAAGAVQELAR	AVPRGEAAGAVQELAR	AVPRGEAAGAVQELAR3	3	0.00197549	0.084848	0.000560994	0.00063857	0.000420168	0.000312012	0.000464468	0	1	1693.29	649362	1357.58		13783	0.779028	625834	620502	631165	166374	67007	131662	ProSAAS	0	0	0	17191.4	176181	0.345793	1	226386	0.949263	0	-10000000	1475.03;2192.06;1136.03;392.012;421.01;612.017;290.01;206.007;557.015;31.0006;264.006;74.0018;	1298.22;2192.06;853.338;383.452;336.925;503.031;268.732;206.007;387.686;0;246.1;29.7771;	0.801141;0.962597;0.771743;0.728535;0.800236;0.77718;0.790895;0.90572;0.682149;0.0367671;0.915169;0.349202;	7731	226386	0	0	0	0.915152	1	0.895909	0.858134	0.863159	0.887232
Sample-GL2-Chip_run-695_60 SPD_1-23-2024	Q9QXU9	Q9QXU9;A6KP63;G3V6X7	PCS1N_RAT	Pcsk1n	154675	77438	68519.4	154675	77438	68519.4	68519.4	AVPRGEAAGAVQELAR	AVPRGEAAGAVQELAR	AVPRGEAAGAVQELAR3	3	0.000488858	0.0201834	0.000560994	0.000534188	0.000391389	0.000312012	0.000432339	0	1	13113.4	6412.58	11119		51812.9	0.948952	666531	6612	671862	166374	705519	134864	ProSAAS	0	0	0.875567	61106.7	403972	0.477301	1	255439	0.987421	0	-10000000	6968.18;6894.15;5630.17;2067.07;3336.1;4147.12;625.017;1345.04;336.009;193.005;909.025;280.009;	6968.18;6894.15;5630.17;2067.07;3336.1;4147.12;499.665;1345.04;160.598;182.058;909.025;280.009;	0.727506;0.71722;0.94497;0.709157;0.974336;0.933938;0.673026;0.779788;0.566775;0.763034;0.916055;0.746788;	8237	255439	0	0	0	0.979817	1	0.9025	0.858134	0.858023	0.896163
Sample-WM2-Chip_run-701_60 SPD_1-23-2024	Q9QXU9	Q9QXU9;A6KP63;G3V6X7	PCS1N_RAT	Pcsk1n	23139.3	13136.3	13096.4	23139.3	13136.3	13096.4	13096.4	AVPRGEAAGAVQELAR	AVPRGEAAGAVQELAR	AVPRGEAAGAVQELAR3	3	0.00273995	0.0922006	0.000560994	0.000598444	0.000499002	0.000312012	0.000557414	0	1	1190.38	691547	1113.89		10021.2	0.924005	634654	629317	639986	166374	676271	131564	ProSAAS	0	0	0	10709.3	184075	0.499351	0.996074	162822	0.945691	0	-10000000	1151.03;981.026;598.017;449.014;300.007;302.01;110.003;194.005;757.021;33.0012;241.007;94.0029;	1151.03;981.026;598.017;449.014;290.353;302.01;92.5807;193.118;757.021;0;195.094;61.1273;	0.881021;0.987296;0.960958;0.794107;0.843204;0.928517;0.652317;0.857722;0.941953;0.351118;0.661849;0.532417;	7841	162822	0	0	0	0.907799	1	0.901146	0.858134	0.858459	0.896582
Sample-GL1-Chip_run-694_60 SPD_1-23-2024	Q9QXU9	Q9QXU9;A6KP63;G3V6X7	PCS1N_RAT	Pcsk1n	100932	64615.2	63689.7	100932	64615.2	63689.7	63689.7	AVPRGEAAGAVQELAR	AVPRGEAAGAVQELAR	AVPRGEAAGAVQELAR3	3	0.000321937	0.00161963	0.000560994	0.000702741	0.000431965	0.000312012	0.000481232	0	1	11333.7	7081.45	10102.4		72704.4	0.918108	641703	636373	647034	166374	681103	138126	ProSAAS	0	0	0.954744	81565.4	434474	0.485658	1	260631	0.999012	0	-10000000	10200.3;5438.15;6611.19;3037.09;2858.08;2122.05;590.016;1147.03;1097.03;284.009;266.006;569.018;	10200.3;5032.52;6424.01;2977.25;2858.08;2051.59;471.554;1134.18;1073.19;256.302;133.204;435.657;	0.973817;0.665811;0.963415;0.834112;0.878665;0.83119;0.67571;0.844377;0.927645;0.624239;0.437316;0.731216;	7929	260631	0	0	0	0.99838	1	0.90125	0.858134	0.856099	0.896822
Sample-WM3-Chip_run-702_60 SPD_1-23-2024	Q9QXU9	Q9QXU9;A6KP63;G3V6X7	PCS1N_RAT	Pcsk1n	23135.9	12012.8	11123.3	23135.9	12012.8	11123.3	11123.3	AVPRGEAAGAVQELAR	AVPRGEAAGAVQELAR	AVPRGEAAGAVQELAR3	3	0.00141696	0.0450772	0.000560994	0.000588928	0.000515464	0.000312012	0.000576037	0	1	1352.55	780.05	1290.62		9044.29	0.912403	629167	623832	6345	166374	672769	131589	ProSAAS	0	0	0	9478.27	214459	0.671015	1	188266	0.972419	0	-10000000	901.025;1019.02;367.009;572.015;506.014;541.015;180.005;103.003;841.021;35.0012;351.008;121.003;	901.025;1019.02;345.528;534.013;466.01;541.015;125.007;47.7323;562.564;0;195.914;105.205;	0.896775;0.988663;0.925604;0.906729;0.905386;0.910016;0.631965;0.392843;0.669514;0.421457;0.499372;0.69755;	7775	188266	0	0	0	0.954923	1	0.896667	0.858134	0.859065	0.893035
Sample-WM1-Chip_run-700_60 SPD_1-23-2024	A6JIZ3;F7FLA1;Q2PGY3	A6JIZ3;F7FLA1;Q2PGY3	A6JIZ3_RAT;F7FLA1_RAT;Q2PGY3_RAT	Dsm-1;Slc35b2	848216	508533	508534	848216	508533	508534		AVPTEPAVQKV	AVPTEPAVQKV	AVPTEPAVQKV2	2	0.00313298	0.125811	0.00178907	1	0.0204494	0.0218341	0.0215139	0	0	848216	508533	856.4		1373.16	0.931794	58309	577755	588421	0.949858	519884	747872	D-serine modulator-1	0	0	0.265776	1360.03	262444	0.278599	0.992289	0	0.92681	0	-10000000	542.016;202.006;153.006;123.004;121.004;126.004;0;69.0026;28.0006;209.006;447.013;0;	542.016;202.006;32.7561;88.0025;104.193;32.8495;0;0;28.0006;118.64;353.971;0;	0.955466;0.908358;0.318296;0.767083;0.85409;0.432911;0;0.216988;0.658919;0.584012;0.736364;0;	7206	0	0	0	0	0	1	0.907917	0.922614	0.927947	0.901765
Sample-ML1-Chip_run-697_60 SPD_1-23-2024	A6JIZ3;F7FLA1;Q2PGY3	A6JIZ3;F7FLA1;Q2PGY3	A6JIZ3_RAT;F7FLA1_RAT;Q2PGY3_RAT	Dsm-1;Slc35b2	1240.56	480529	480529	1240.56	480529	480529		AVPTEPAVQKV	AVPTEPAVQKV	AVPTEPAVQKV2	2	0.00104999	0.0347862	0.00178907	1	0.00615822	0.0218341	0.00649189	0	0	1240.56	480529	1004.61		1219.59	0.838157	553141	547809	558473	0.949858	486657	735212	D-serine modulator-1	0	0	0	1506.04	136927	0.233492	0.926535	0	0.978557	0	-10000000	976.027;206.006;156.006;198.006;144.004;119.003;30.0007;58.0013;106.003;258.008;404.012;79.0027;	933.908;194.817;156.006;164.993;111.838;88.2857;0;10.4808;88.8494;64.1642;384.157;79.0027;	0.868736;0.764446;0.873186;0.750404;0.711212;0.621311;0.121396;0.351587;0.739575;0.422419;0.771538;0.675047;	6832	0	0	0	0	0.965214	1	0.910455	0.922614	0.931018	0.901432
Sample-WM1-Chip_run-700_60 SPD_1-23-2024	O88763	O88763;A0A8L2QUD7;A0A8I5ZQC6;A6J2N0;A0A8I6AH28	PK3C3_RAT	Pik3c3	3727.22	2063.5	2331.64	3727.22	2063.5	2331.64	2331.64	AVPVGGTTVSLFGK	AVPVGGTTVSLFGK	AVPVGGTTVSLFGK2	2	0.0019811	0.0661497	0.000449554	0.000630915	0.000506329	0.000312012	0.000784929	0	1	3438.13	1917.15	3228.58		2584.36	0.962431	120055	119521	120588	542939	119447	545717	Phosphatidylinositol 3-kinase catalytic subunit type 3	0	0	0.848269	2752.1	192602	0.177253	1	0	0.960134	0	-10000000	2563.1;623.022;34.0016;63.0023;252.01;269.009;227.007;213.008;69.0032;171.007;945.037;85.003;	2563.1;623.022;34.0016;62.0261;252.01;255.984;210.274;173.428;69.0032;137.03;216.827;62.0705;	0.97671;0.940969;0.539809;0.634089;0.870262;0.770513;0.831742;0.729629;0.677749;0.708323;0.340703;0.535126;	14848	0	0	0	0	0.93385	1	100818	0.998877	101009	0.997377
Sample-ML3-Chip_run-699_60 SPD_1-23-2024	O88763	O88763;A0A8L2QUD7;A0A8I5ZQC6;A6J2N0;A0A8I6AH28	PK3C3_RAT	Pik3c3	5755.74	2295.16	2458.04	5755.74	2295.16	2458.04	2458.04	AVPVGGTTVSLFGK	AVPVGGTTVSLFGK	AVPVGGTTVSLFGK2	2	0.000234018	0.00658986	0.000449554	0.000538793	0.000399042	0.000312012	0.000442087	0	1	4213.71	1565.08	3603.72		3025.95	0.959222	119541	119008	120074	542939	118557	546494	Phosphatidylinositol 3-kinase catalytic subunit type 3	0	0	0.469759	3538.14	276506	0.552057	1	0	0.995747	0	-10000000	2949.09;961.039;115.004;217.007;395.014;124.005;295.013;289.011;165.005;296.011;1738.06;33.0015;	2949.09;961.039;70.6273;181.917;303.582;94.8781;238.617;289.011;122.09;246.69;925.67;13.8592;	0.98518;0.948581;0.530757;0.673118;0.740748;0.63829;0.736675;0.923589;0.669784;0.823483;0.475826;0.415602;	14782	0	0	0	0	0.99341	1	101437	0.998877	101529	0.997355
Sample-ML1-Chip_run-697_60 SPD_1-23-2024	O88763	O88763;A0A8L2QUD7;A0A8I5ZQC6;A6J2N0;A0A8I6AH28	PK3C3_RAT	Pik3c3	5997.18	2498.07	2227.34	5997.18	2498.07	2227.34	2227.34	AVPVGGTTVSLFGK	AVPVGGTTVSLFGK	AVPVGGTTVSLFGK2	2	0.000763775	0.0197078	0.000449554	0.000721501	0.000420168	0.000312012	0.000464468	0	1	3881.63	1527.81	3194.08		2160.13	0.899229	11795	117417	118483	542939	116699	545605	Phosphatidylinositol 3-kinase catalytic subunit type 3	0	0	0.578627	2625.11	251786	0.653169	0.99188	0	0.987738	0	-10000000	2703.09;1093.04;73.0024;123.004;220.009;80.0031;190.006;157.006;132.005;225.008;2493.09;73.0032;	2655.67;1093.04;73.0024;73.6059;132.922;60.222;124.064;118.117;107.398;207.913;445.03;63.3915;	0.889831;0.954446;0.849131;0.636578;0.632942;0.641502;0.665225;0.740959;0.822673;0.844236;0.223118;0.668056;	14584	0	0	0	0	0.980292	1	101398	0.998877	101498	0.997915
Sample-GL2-Chip_run-695_60 SPD_1-23-2024	O88763	O88763;A0A8L2QUD7;A0A8I5ZQC6;A6J2N0;A0A8I6AH28	PK3C3_RAT	Pik3c3	5246.25	2679.13	2234.49	5246.25	2679.13	2234.49	2234.49	AVPVGGTTVSLFGK	AVPVGGTTVSLFGK	AVPVGGTTVSLFGK2	2	0.00218036	0.0831884	0.000449554	0.000534188	0.000391389	0.000312012	0.000564972	0	1	3366.74	1639.6	2842.94		2170.24	0.950006	120597	120064	121131	542939	119498	546841	Phosphatidylinositol 3-kinase catalytic subunit type 3	0	0	0.715456	2570.09	207838	0.0980894	1	0	0.950113	0	-10000000	2849.11;335.013;0;31.0008;263.01;72.0032;262.009;79.0032;162.007;200.008;627.02;0;	2849.11;335.013;0;28.9172;182.611;33.0228;220.615;47.6956;137.616;86.0433;196.777;0;	0.973107;0.936013;0;0.526086;0.615264;0.541164;0.855304;0.461665;0.812367;0.521455;0.384791;0;	14914	0	0	0	0	0.916812	1	102167	0.998877	101236	100758
Sample-GL3-Chip_run-696_60 SPD_1-23-2024	O88763	O88763;A0A8L2QUD7;A0A8I5ZQC6;A6J2N0;A0A8I6AH28	PK3C3_RAT	Pik3c3	5482.67	2851.56	2631.15	5482.67	2851.56	2631.15	2631.15	AVPVGGTTVSLFGK	AVPVGGTTVSLFGK	AVPVGGTTVSLFGK2	2	0.00057255	0.0116231	0.000449554	0.000777001	0.000440529	0.000312012	0.00116324	0	1	3316.71	1681.42	2743.8		2351.19	0.963275	119536	119003	120069	542939	118578	547099	Phosphatidylinositol 3-kinase catalytic subunit type 3	0	0	0.793651	2842.11	346046	0.296437	1	0	0.992924	0	-10000000	2505.09;532.019;106.004;101.003;384.013;114.004;250.01;258.01;133.005;181.008;695.026;151.005;	2505.09;519.039;106.004;101.003;292.583;92.7477;193.241;258.01;106.841;162.98;389.823;140.054;	0.989647;0.954817;0.841704;0.906567;0.752482;0.654648;0.68183;0.910168;0.6619;0.83651;0.630756;0.614368;	14782	0	0	0	0	0.988377	1	102062	0.998877	10122	100702
Sample-WM2-Chip_run-701_60 SPD_1-23-2024	O88763	O88763;A0A8L2QUD7;A0A8I5ZQC6;A6J2N0;A0A8I6AH28	PK3C3_RAT	Pik3c3	4203.17	2394.37	2498.1	4203.17	2394.37	2498.1	2498.1	AVPVGGTTVSLFGK	AVPVGGTTVSLFGK	AVPVGGTTVSLFGK2	2	0.000283302	0.007264	0.000449554	0.000598444	0.000499002	0.000312012	0.000733407	0	1	4203.17	2394.37	3856.68		2225.17	0.93475	117763	11723	118296	542939	117171	544745	Phosphatidylinositol 3-kinase catalytic subunit type 3	0	0	0.842375	2425.09	231276	0.3513	1	0	0.995496	0	-10000000	3410.14;668.025;51.0016;134.004;213.008;167.005;272.01;211.007;171.006;231.007;1961.07;62.0025;	3376.14;614.023;43.8259;116.57;213.008;167.005;188.621;118.652;91.003;192.005;506.403;0;	0.943384;0.880783;0.516737;0.799625;0.953467;0.927383;0.743957;0.634276;0.531309;0.816709;0.219219;0.66195;	14562	0	0	0	0	0.992736	1	100693	0.998877	100965	0.995889
Sample-WM3-Chip_run-702_60 SPD_1-23-2024	O88763	O88763;A0A8L2QUD7;A0A8I5ZQC6;A6J2N0;A0A8I6AH28	PK3C3_RAT	Pik3c3	4767.44	2761.75	2839.19	4767.44	2761.75	2839.19	2839.19	AVPVGGTTVSLFGK	AVPVGGTTVSLFGK	AVPVGGTTVSLFGK2	2	0.000849818	0.0171271	0.000449554	0.000588928	0.000798722	0.000312012	0.000885347	0	1	4767.44	2761.75	4569.43		3122.79	0.980143	118104	11757	118637	542939	117443	547293	Phosphatidylinositol 3-kinase catalytic subunit type 3	0	0	0.485599	3258.11	272835	0.233194	1	0	0.989338	0	-10000000	3707.12;800.024;91.0039;158.006;289.011;41.0016;221.008;219.007;159.006;296.011;856.026;99.0031;	3707.12;800.024;84.0595;29.3265;260.295;41.0016;190.495;211.541;96.8781;163.55;376.901;22.9221;	0.988838;0.985905;0.631702;0.377266;0.8386;0.650669;0.874778;0.827413;0.61864;0.581748;0.401164;0.304394;	14606	0	0	0	0	0.982873	1	100573	0.998877	101024	0.994442
Sample-WM1-Chip_run-700_60 SPD_1-23-2024	Q02435	Q02435;A6K736;F1M8F1	BFSP1_RAT	Bfsp1	2492.05	1555.36	1555.36	2492.05	1555.36	1555.36	1555.36	AVQDITAAK	AVQDITAAK	AVQDITAAK2	2	0.00796291	0.341416	0.00284312	0.0469613	0.0215686	0.0194783	0.0554593	0	1	2492.05	1555.36	2619.31		12540.6	0.962471	326431	3211	331762	-196237	322732	-185245	Filensin (Fragment)	0	0	0.923752	11931.3	200383	0.617047	0.998768	0.692783	0.823518	0	-10000000	2076.04;533.012;222.005;194.005;96.0025;161.003;174.003;327.008;177.004;25.0005;178.004;313.008;	2076.04;479.898;222.005;194.005;75.8019;0;174.003;188.244;41.1859;0;178.004;236.731;	0.984505;0.849897;0.946193;0.74532;0.58466;0.502141;0.705329;0.658815;0.471032;0.423822;0.818255;0.702751;	4026	0.692783	0	0	0	0	1	0.827708	0.833603	0.834475	0.835402
Sample-WM3-Chip_run-702_60 SPD_1-23-2024	Q02435	Q02435;A6K736;F1M8F1	BFSP1_RAT	Bfsp1	1435.03	1024.1	1024.1	1435.03	1024.1	1024.1	1024.1	AVQDITAAK	AVQDITAAK	AVQDITAAK2	2	0.00173108	0.0589628	0.00284312	0.00999001	0.00761615	0.0194783	0.0102481	0	1	1435.03	1024.1	1694.41		7508.57	0.917676	274937	269605	280268	-196237	271217	-186301	Filensin (Fragment)	0	0	0.970916	6359.17	21144	0.351275	1	0.648122	0.964226	0	-10000000	935.02;722.018;163.003;337.008;190.005;70.002;95.0026;334.008;211.005;77.0016;193.005;188.005;	935.02;548.92;163.003;337.008;140.419;70.002;95.0026;172.458;136.055;71.2884;60.4189;132.648;	0.927907;0.677527;0.698692;0.995205;0.718883;0.640647;0.836147;0.59081;0.580622;0.616899;0.530177;0.681766;	3388	0.648122	0	0	0	0.941037	1	0.8325	0.833603	0.834281	0.839592
Sample-ML2-Chip_run-698_60 SPD_1-23-2024	A0A8I5ZQD4	A0A8I5ZQD4;A0A8I5ZUE5;A0A8I5ZUJ3;A0A8I6A816;A0A8I6ABJ6;A0A8I6AN06;A0A8I6B4H4;D3ZC56	A0A8I5ZQD4_RAT	Dst	11458.4	3885.48	4093.47	11458.4	3885.48	4093.47	1649.71	AVQEIAEQLLLESHPAR	AVQEIAEQLLLESHPAR	AVQEIAEQLLLESHPAR2	2	0.148995	0.148995	0.148995	0.000589275	0.000421763	0.000312012	0.000469925	0	1	1182.55	429334	973481		11541.3	0.862812	139146	138613	139679	658698	133603	704809	Dystonin	0	0	0.960276	14019.9	376447	0.58166	1	0	0.999999	0	-10000000	103.006;430.022;510.026;478.026;252.014;53.0023;388.019;310.017;187.01;112.007;80.0046;125.007;	103.006;324.503;483.024;375.019;238.76;53.0023;278.241;241.189;90.2723;76.0046;80.0046;112.235;	0.974045;0.756442;0.9047;0.900903;0.907661;0.852437;0.693259;0.871109;0.448025;0.710351;0.697879;0.798909;	17209	0	0	0	0	0.999999	1	126344	127414	127482	12467
Sample-WM1-Chip_run-700_60 SPD_1-23-2024	A0A8I5ZQD4	A0A8I5ZQD4;A0A8I5ZUE5;A0A8I5ZUJ3;A0A8I6A816;A0A8I6ABJ6;A0A8I6AN06;A0A8I6B4H4;D3ZC56	A0A8I5ZQD4_RAT	Dst	5545.44	3379.95	4396.57	5545.44	3379.95	4396.57	1627.57	AVQEIAEQLLLESHPAR	AVQEIAEQLLLESHPAR	AVQEIAEQLLLESHPAR2	2	7.32168	7.32168	0.148995	0.000630915	0.000506329	0.000312012	0.000571755	0	1	678717	374971	631473		10330.7	0.872433	140192	139658	140725	658698	134847	704352	Dystonin	0	0	0.969585	11103.6	313694	0.378967	1	0	0.999954	0	-10000000	68.0034;206.01;379.019;167.008;180.009;26.0012;341.02;188.008;25.0012;0;85.0035;87.0046;	67.0105;164.647;379.019;135.052;180.009;26.0012;315.018;188.008;13.8395;0;85.0035;87.0046;	0.677306;0.777256;0.979853;0.686997;0.863284;0.695515;0.82393;0.790825;0.477844;0;0.745415;0.674492;	17341	0	0	0	0	0.999927	1	126031	127414	127237	124673
Sample-ML3-Chip_run-699_60 SPD_1-23-2024	A0A8I5ZQD4	A0A8I5ZQD4;A0A8I5ZUE5;A0A8I5ZUJ3;A0A8I6A816;A0A8I6ABJ6;A0A8I6AN06;A0A8I6B4H4;D3ZC56	A0A8I5ZQD4_RAT	Dst	13140.4	4658.64	4438.04	13140.4	4658.64	4438.04	1792.66	AVQEIAEQLLLESHPAR	AVQEIAEQLLLESHPAR	AVQEIAEQLLLESHPAR2	2	0.294311	0.294311	0.148995	0.000538793	0.000399042	0.000312012	0.000442087	0	1	1446.08	582052	1340.22		11555	0.934722	139858	139325	140391	658698	134328	704301	Dystonin	0	0	0.716665	12467.6	322375	0.554644	1	0	0.999998	0	-10000000	31.0011;483.03;625.028;338.017;336.019;96.0058;397.021;398.023;53.0023;0;138.007;202.012;	31.0011;483.03;625.028;338.017;308.929;87.3651;397.021;398.023;53.0023;0;138.007;189.937;	0.575095;0.976328;0.899071;0.941188;0.799085;0.672273;0.757184;0.863966;0.720187;0;0.687755;0.577419;	17297	0	0	0	0	0.999997	1	126385	127414	127877	12454
Sample-ML1-Chip_run-697_60 SPD_1-23-2024	A0A8I5ZQD4	A0A8I5ZQD4;A0A8I5ZUE5;A0A8I5ZUJ3;A0A8I6A816;A0A8I6ABJ6;A0A8I6AN06;A0A8I6B4H4;D3ZC56	A0A8I5ZQD4_RAT	Dst	12277.4	4619.5	4406.29	12277.4	4619.5	4406.29	1747.18	AVQEIAEQLLLESHPAR	AVQEIAEQLLLESHPAR	AVQEIAEQLLLESHPAR2	2	0.000248339	0.000762914	0.148995	0.00063857	0.000420168	0.000312012	0.000464468	0	1	528505	222.13	464391		8752.25	0.820471	138087	137554	138621	658698	132749	704939	Dystonin	0	0	0.232232	9960.58	192212	0.436649	1	0	0.99952	0	-10000000	33.0024;208.009;264.01;178.007;287.011;29.0011;194.01;248.015;0;0;0;184.008;	16.0226;208.009;170.489;150.006;200.47;14.08;166.009;212.548;0;0;0;144.006;	0.501134;0.950876;0.682724;0.796197;0.709167;0.501134;0.880608;0.933394;0;0;0;0.79756;	17077	0	0	0	0	0.999237	1	126648	127414	127643	124874
Sample-GL3-Chip_run-696_60 SPD_1-23-2024	A0A8I5ZQD4	A0A8I5ZQD4;A0A8I5ZUE5;A0A8I5ZUJ3;A0A8I6A816;A0A8I6ABJ6;A0A8I6AN06;A0A8I6B4H4;D3ZC56	A0A8I5ZQD4_RAT	Dst	7076.22	3658.94	3658.22	7076.22	3658.94	3658.22	1605.33	AVQEIAEQLLLESHPAR	AVQEIAEQLLLESHPAR	AVQEIAEQLLLESHPAR2	2	0.70205	0.000432836	0.148995	0.000652742	0.000440529	0.000312012	0.000486145	0	1	558506	277964	453.59		5568.38	0.78527	139142	138609	139675	658698	133797	703937	Dystonin	0	0	0.885188	6856.35	238514	0.535564	1	0	0.999735	0	-10000000	28.0012;72.0035;380.021;178.009;97.0046;30.0012;123.007;121.005;34.0023;27.0012;0;79.0046;	28.0012;72.0035;380.021;106.482;68.6389;14.5476;91.3314;121.005;0;27.0012;0;73.7827;	0.655013;0.707592;0.865909;0.550006;0.599783;0.449776;0.602478;0.843032;0.081513;0.655013;0;0.647155;	17209	0	0	0	0	0.999567	1	1.26	127414	127369	124339
Sample-WM2-Chip_run-701_60 SPD_1-23-2024	A0A8I5ZQD4	A0A8I5ZQD4;A0A8I5ZUE5;A0A8I5ZUJ3;A0A8I6A816;A0A8I6ABJ6;A0A8I6AN06;A0A8I6B4H4;D3ZC56	A0A8I5ZQD4_RAT	Dst	4805.12	2658.63	4279.99	4805.12	2658.63	4279.99	1973.07	AVQEIAEQLLLESHPAR	AVQEIAEQLLLESHPAR	AVQEIAEQLLLESHPAR2	2	7.55801	0.00112637	0.148995	0.000598444	0.000499002	0.000312012	0.000557414	0	1	334642	208855	336409		7186.17	0.849043	137722	137189	138256	658698	132096	705653	Dystonin	0	0	0.899953	7148.42	304469	0.415986	1	0	0.999299	0	-10000000	31.0012;87.0046;162.009;140.006;255.015;0;69.0046;46.0023;25.0011;50.0023;65.0034;112.005;	31.0012;75.6283;162.009;97.0042;117.925;0;45.5449;46.0023;25.0011;35.4183;0;27.0012;	0.67082;0.86094;0.948683;0.673355;0.463521;0;0.607948;0.67082;0.67082;0.632456;0;0.266875;	17033	0	0	0	0	0.998874	1	125955	127414	127477	124766
Sample-WM3-Chip_run-702_60 SPD_1-23-2024	A0A8I5ZQD4	A0A8I5ZQD4;A0A8I5ZUE5;A0A8I5ZUJ3;A0A8I6A816;A0A8I6ABJ6;A0A8I6AN06;A0A8I6B4H4;D3ZC56	A0A8I5ZQD4_RAT	Dst	4547.15	2777.9	4161.53	4547.15	2777.9	4161.53	1710.73	AVQEIAEQLLLESHPAR	AVQEIAEQLLLESHPAR	AVQEIAEQLLLESHPAR2	2	0.000148368	0.000200563	0.148995	0.000588928	0.000515464	0.000312012	0.000576037	0	1	704897	352887	583866		10024.6	0.834857	137887	137354	138421	658698	132556	706517	Dystonin	0	0	0.861714	12102.6	310064	0.586461	1	0	0.999874	0	-10000000	26.0011;198.009;337.016;263.016;64.0035;0;218.01;222.01;75.0046;58.0023;40.0022;65.0034;	26.0011;198.009;288.143;218.744;64.0035;0;154.292;222.01;75.0046;58.0023;14.1605;12.0142;	0.75245;0.9381;0.77858;0.815532;0.834847;0;0.830616;0.958434;0.75245;0.870009;0.456103;0.34264;	17055	0	0	0	0	0.999799	1	12475	127414	127075	123632
Sample-ML2-Chip_run-698_60 SPD_1-23-2024	A0A8I6AG10;A6JXZ2;G3V7M0	A0A8I6ABN6;A0A8I6AG10;G3V7M0;A6JXZ2	A0A8I6AG10_RAT;A6JXZ2_RAT;G3V7M0_RAT	Cnot1;rCG_39079	3343.03	1230.84	1307.79	3343.03	1230.84	1307.79		AVQELVHPVVDR	AVQELVHPVVDR	AVQELVHPVVDR2	2	0.000850253	0.026215	4.98355	1	0.000421763	0.000312012	0.000469925	0	0	1446.05	508.7	1153.44		3853.55	0.902623	667883	662552	673215	137725	651839	150704	CCR4-NOT transcription complex, subunit 1	0	0	0.908068	4831.16	249793	0.423723	1	0.573507	0.983498	0	-10000000	777.026;503.021;166.007;68.0024;937.036;56.0025;403.016;2997.11;361.013;207.006;429.017;0;	777.026;503.021;166.007;45.1823;587.925;29.3956;403.016;1549.06;279.362;186.298;363.605;0;	0.866848;0.988961;0.808465;0.512134;0.551517;0.498561;0.902772;0.513978;0.779812;0.721844;0.806578;0;	8251	0.573507	0	0	0	0.973785	1	104198	101599	103082	102571
Sample-ML3-Chip_run-699_60 SPD_1-23-2024	A0A8I6AG10;A6JXZ2;G3V7M0	A0A8I6ABN6;A0A8I6AG10;G3V7M0;A6JXZ2	A0A8I6AG10_RAT;A6JXZ2_RAT;G3V7M0_RAT	Cnot1;rCG_39079	4023.06	1651.8	1818.27	4023.06	1651.8	1818.27		AVQELVHPVVDR	AVQELVHPVVDR	AVQELVHPVVDR2	2	4.98355	0.000111294	4.98355	1	0.000399042	0.000312012	0.000442087	0	0	2692.1	883715	2034.83		3654.67	0.978568	669614	664284	674945	137725	655324	149425	CCR4-NOT transcription complex, subunit 1	0	0	0.930814	4835.18	400994	0.583289	1	167715	0.999928	0	-10000000	891.034;1350.05;451.016;35.0017;782.027;222.007;232.007;3014.13;213.007;103.003;551.019;62.0024;	891.034;1350.05;451.016;12.728;674.096;144.892;133.964;1914.75;167.137;102.223;387.939;0;	0.99092;0.968252;0.985044;0.430547;0.837853;0.728064;0.558502;0.681204;0.791964;0.741614;0.740891;0.124511;	8273	167715	0	0	0	0.999889	1	104146	101599	103194	10246
Sample-ML1-Chip_run-697_60 SPD_1-23-2024	A0A8I6AG10;A6JXZ2;G3V7M0	A0A8I6ABN6;A0A8I6AG10;G3V7M0;A6JXZ2	A0A8I6AG10_RAT;A6JXZ2_RAT;G3V7M0_RAT	Cnot1;rCG_39079	3587.11	1519.12	1556.04	3587.11	1519.12	1556.04		AVQELVHPVVDR	AVQELVHPVVDR	AVQELVHPVVDR2	2	0.000890567	0.0226091	4.98355	0.0656728	0.000420168	0.000312012	0.000464468	0	0	1579.06	625222	1307.11		4033.92	0.937677	646626	641295	65196	137725	634204	149108	CCR4-NOT transcription complex, subunit 1	0	0	0.909338	4873.18	3205	0.439219	1	133548	0.985958	0	-10000000	790.024;635.026;154.006;60.0025;650.022;0;441.016;2883.1;222.007;931.028;248.01;0;	790.024;635.026;154.006;25.4727;609.898;0;426.568;1112.46;140.663;100.117;132.599;0;	0.946928;0.958374;0.804877;0.493438;0.855682;0;0.790529;0.464615;0.663602;0.243646;0.539936;0;	7987	133548	0	0	0	0.977391	1	103896	101599	103074	102331
Sample-GL2-Chip_run-695_60 SPD_1-23-2024	A0A8I6AG10;A6JXZ2;G3V7M0	A0A8I6ABN6;A0A8I6AG10;G3V7M0;A6JXZ2	A0A8I6AG10_RAT;A6JXZ2_RAT;G3V7M0_RAT	Cnot1;rCG_39079	3387.36	1707.75	1499.35	3387.36	1707.75	1499.35		AVQELVHPVVDR	AVQELVHPVVDR	AVQELVHPVVDR2	2	0.61885	0.000809815	4.98355	1	0.000391389	0.000312012	0.000432339	0	0	1106.86	538181	933167		2490.53	0.883049	683775	678438	689106	137725	671508	148296	CCR4-NOT transcription complex, subunit 1	0	0	0.843917	2954.11	374545	0.597803	1	124131	0.999489	0	-10000000	534.024;430.015;179.007;88.0025;686.024;65.0023;287.009;3685.14;276.009;43.0015;207.007;27.0008;	497.839;430.015;179.007;88.0025;362.869;47.8532;254.667;1011.01;224.409;7.00311;124.35;4.39728;	0.792442;0.966965;0.933455;0.895026;0.528602;0.574455;0.820921;0.299716;0.825745;0.323813;0.661097;0.323814;	8449	124131	0	0	0	0.99919	1	104216	101599	10287	102789
Sample-GL3-Chip_run-696_60 SPD_1-23-2024	A0A8I6AG10;A6JXZ2;G3V7M0	A0A8I6ABN6;A0A8I6AG10;G3V7M0;A6JXZ2	A0A8I6AG10_RAT;A6JXZ2_RAT;G3V7M0_RAT	Cnot1;rCG_39079	3734.09	1862.68	1666.99	3734.09	1862.68	1666.99		AVQELVHPVVDR	AVQELVHPVVDR	AVQELVHPVVDR2	2	0.70205	0.000226843	4.98355	1	0.000440529	0.000312012	0.000486145	0	0	1306.37	650678	1061.8		3415.47	0.948768	655389	650054	660721	137725	639319	150499	CCR4-NOT transcription complex, subunit 1	0	0	0.940043	4202.18	266528	0.585802	1	144039	0.999861	0	-10000000	561.018;608.02;150.006;44.0016;522.019;33.0016;269.011;1284.05;200.007;152.006;412.016;44.0016;	561.018;608.02;137.328;44.0016;495.881;30.5809;232.354;555.868;200.007;152.006;390.65;44.0016;	0.967456;0.963971;0.805113;0.611945;0.874065;0.536241;0.79882;0.460143;0.842836;0.92061;0.865804;0.611945;	8097	144039	0	0	0	0.999773	1	10325	101599	102953	101827
Sample-WM2-Chip_run-701_60 SPD_1-23-2024	A0A8I6AG10;A6JXZ2;G3V7M0	A0A8I6ABN6;A0A8I6AG10;G3V7M0;A6JXZ2	A0A8I6AG10_RAT;A6JXZ2_RAT;G3V7M0_RAT	Cnot1;rCG_39079	1211.76	756278	838811	1211.76	756278	838811		AVQELVHPVVDR	AVQELVHPVVDR	AVQELVHPVVDR2	2	0.00018592	0.00302337	4.98355	1	0.000876808	0.000312012	0.000997672	0	0	516016	301463	485574		2633.96	0.926511	653675	648341	659007	137725	64403	148821	CCR4-NOT transcription complex, subunit 1	0	0	0.781191	2799.09	232691	0.391159	1	172628	0.99812	0	-10000000	276.008;246.008;25.0008;0;680.022;78.0033;311.009;2461.1;139.005;553.016;359.013;0;	276.008;215.007;25.0008;0;344.989;46.9308;244.496;1266.05;46.0016;167.13;220.26;0;	0.962492;0.918108;0.601552;0;0.583154;0.544405;0.798345;0.552188;0.373717;0.376735;0.664305;0;	8075	172628	0	0	0	0.996977	1	102635	101599	102659	10149
Sample-GL1-Chip_run-694_60 SPD_1-23-2024	A0A8I6AG10;A6JXZ2;G3V7M0	A0A8I6ABN6;A0A8I6AG10;G3V7M0;A6JXZ2	A0A8I6AG10_RAT;A6JXZ2_RAT;G3V7M0_RAT	Cnot1;rCG_39079	2904.08	1525.65	1429.32	2904.08	1525.65	1429.32		AVQELVHPVVDR	AVQELVHPVVDR	AVQELVHPVVDR2	2	0.00131356	0.0239496	4.98355	1	0.000431965	0.000312012	0.000481232	0	0	648899	409405	584058		3606.73	0.839562	658942	65361	664273	137725	64155	151678	CCR4-NOT transcription complex, subunit 1	0	0	0.834255	4007.14	179252	0.360796	1	0.521927	0.985582	0	-10000000	313.01;296.013;58.0024;58.0024;447.014;28.0008;414.016;526.017;135.005;171.006;249.009;0;	313.01;296.013;39.8758;52.4925;367.603;28.0008;293.245;522.318;54.3958;171.006;194.535;0;	0.981487;0.741868;0.450712;0.618892;0.750772;0.482746;0.638955;0.887005;0.50505;0.790769;0.485365;0;	8141	0.521927	0	0	0	0.97605	1	103021	101599	102893	101603
Sample-ML2-Chip_run-698_60 SPD_1-23-2024	A0A8I6AG10;A6JXZ2;G3V7M0	A0A8I6ABN6;A0A8I6AG10;G3V7M0;A6JXZ2	A0A8I6AG10_RAT;A6JXZ2_RAT;G3V7M0_RAT	Cnot1;rCG_39079	3343.03	1230.84	1307.79	3343.03	1230.84	1307.79		AVQELVHPVVDR	AVQELVHPVVDR	AVQELVHPVVDR3	3	0.00116531	0.0403612	0.00197108	1	0.000421763	0.000312012	0.000469925	0	0	1386.04	485622	1101.11		2502.52	0.864847	666106	660775	671438	137725	651839	149123	CCR4-NOT transcription complex, subunit 1	0	0	0.798283	3150.08	276801	0.359606	0.91207	0	0.974817	0	-10000000	1107.03;475.011;88.0021;191.006;102.003;198.005;30.0005;219.004;340.01;165.004;245.006;26.0005;	1107.03;475.011;88.0021;191.006;102.003;198.005;15.7069;165.494;320.12;138.591;245.006;21.0118;	0.874432;0.974765;0.76727;0.854256;0.860546;0.829816;0.427626;0.594823;0.835471;0.670939;0.884901;0.492924;	8228	0	0	0	0	0.959639	1	0.855208	0.822844	0.825968	0.853599
Sample-GL2-Chip_run-695_60 SPD_1-23-2024	A0A8I6AG10;A6JXZ2;G3V7M0	A0A8I6ABN6;A0A8I6AG10;G3V7M0;A6JXZ2	A0A8I6AG10_RAT;A6JXZ2_RAT;G3V7M0_RAT	Cnot1;rCG_39079	3387.36	1707.75	1499.35	3387.36	1707.75	1499.35		AVQELVHPVVDR	AVQELVHPVVDR	AVQELVHPVVDR3	3	0.00241749	0.0958549	0.00197108	1	0.000391389	0.000312012	0.000432339	0	0	1039.23	514325	891803		2895.44	0.845685	685552	68022	690884	137725	671508	149758	CCR4-NOT transcription complex, subunit 1	0	0	0.781082	3374.09	276292	0.271248	0.933735	0	0.942951	0	-10000000	842.018;332.007;189.005;158.004;82.0016;180.005;227.005;584.013;385.01;64.0016;155.004;0;	712.733;190.753;189.005;137.491;16.9296;97.5353;187.004;33.1809;291.505;64.0016;58.7468;0;	0.843261;0.556815;0.930225;0.742035;0.323379;0.608011;0.804074;0.150571;0.831317;0.653109;0.493621;0;	8470	0	0	0	0	0.904145	1	0.855227	0.822844	0.821209	0.856839
Sample-ML2-Chip_run-698_60 SPD_1-23-2024	Q4G074	Q4G074;G3V614;A6K453;A6K454	KBP_RAT	Kifbp	4747.14	1681.61	1681.61	4747.14	1681.61	1681.61		AVQFGTGELR	AVQFGTGELR	AVQFGTGELR2	2	0.00157763	0.0653976	0.000137061	1	0.00142248	0.000940292	0.001459	0	0	4747.14	1681.61	3812.92		377242	0.953269	757295	751962	762626	217379	752044	226089	KIF-binding protein	0	0	0.463668	469671	301336	0.75079	1	120205	0.959823	0	-10000000	2391.06;1776.06;1148.04;455.012;580.015;642.018;613.018;260.007;5916.17;424.013;164.005;199.006;	2391.06;1776.06;1148.04;317.783;580.015;524.778;535.869;260.007;5916.17;424.013;164.005;136.217;	0.946877;0.977307;0.779416;0.637707;0.90601;0.75892;0.780848;0.804133;0.965982;0.930015;0.745702;0.684166;	9359	120205	0	0	0	0.934602	1	0.909271	0.895714	0.906212	0.900061
Sample-ML3-Chip_run-699_60 SPD_1-23-2024	Q4G074	Q4G074;G3V614;A6K453;A6K454	KBP_RAT	Kifbp	4289.99	1408.62	1408.62	4289.99	1408.62	1408.62		AVQFGTGELR	AVQFGTGELR	AVQFGTGELR2	2	0.00487335	0.169788	0.000137061	1	0.0230434	0.000940292	0.0204739	0	0	4289.99	1408.62	3243.47		272868	0.962254	757237	751906	762568	217379	752492	22458	KIF-binding protein	0	0	0.392764	360910	299242	0.464564	0.883323	115669	0.900872	0	-10000000	2116.07;1513.04;1223.04;440.012;664.017;825.022;988.024;379.009;5412.16;695.02;36.0013;168.005;	2116.07;1509.9;1146.39;279.603;664.017;779.071;820.645;314.326;5412.16;695.02;0;113.933;	0.989354;0.933454;0.845141;0.684629;0.941381;0.899354;0.702781;0.701517;0.949336;0.932938;0.0653389;0.613329;	9359	115669	0	0	0	0	1	0.907396	0.895714	0.907647	0.897262
Sample-GL2-Chip_run-695_60 SPD_1-23-2024	Q4G074	Q4G074;G3V614;A6K453;A6K454	KBP_RAT	Kifbp	3877.4	1859.97	1859.97	3877.4	1859.97	1859.97		AVQFGTGELR	AVQFGTGELR	AVQFGTGELR2	2	0.000137061	0.00836649	0.000137061	1	0.000538793	0.000940292	0.000564972	0	0	3877.4	1859.97	3225.06		288787	0.934735	773173	767842	778507	217379	767884	226571	KIF-binding protein	0	0	0.692904	347200	377812	0.41141	0.911881	151848	0.994747	0	-10000000	1751.05;1670.05;774.021;498.013;527.013;914.027;398.011;388.011;4756.15;242.006;30.0006;115.004;	1751.05;1670.05;774.021;438.608;456.297;735.342;261.839;230.001;4756.15;202.274;0;106.564;	0.995008;0.903862;0.967408;0.811191;0.816432;0.777474;0.583903;0.675143;0.949895;0.781466;0.278782;0.658035;	9557	151848	0	0	0	0.991634	1	0.909583	0.895714	0.90274	0.903854
Sample-GL3-Chip_run-696_60 SPD_1-23-2024	Q4G074	Q4G074;G3V614;A6K453;A6K454	KBP_RAT	Kifbp	3658.26	1871.37	1871.37	3658.26	1871.37	1871.37		AVQFGTGELR	AVQFGTGELR	AVQFGTGELR2	2	0.00274474	0.0785843	0.000137061	1	0.0129047	0.000940292	0.0113094	0	0	3658.26	1871.37	3053.77		321178	0.959341	750129	744794	755461	217379	745303	223813	KIF-binding protein	0	0	0.730681	384755	312564	0.469187	0.764169	0.354583	0.954035	0	-10000000	1745.05;1525.04;767.022;373.01;499.013;734.021;734.02;561.012;4179.1;606.018;153.005;147.004;	1745.05;1525.04;684.975;202.498;388.166;732.14;553.131;561.012;2487.07;456.392;0;119.802;	0.988223;0.968461;0.773868;0.557017;0.793665;0.849186;0.738426;0.832841;0.608867;0.721775;0.353513;0.69084;	9271	0.354583	0	0	0	0.921416	1	0.903854	0.895714	0.902604	0.897581
Sample-GL1-Chip_run-694_60 SPD_1-23-2024	Q4G074	Q4G074;G3V614;A6K453;A6K454	KBP_RAT	Kifbp	2611.19	1579.39	1579.39	2611.19	1579.39	1579.39		AVQFGTGELR	AVQFGTGELR	AVQFGTGELR2	2	0.00141163	0.0347682	0.000137061	1	0.00660147	0.000940292	0.00627901	0	0	2611.19	1579.39	2253.17		302047	0.934762	753671	748337	759002	217379	749597	224257	KIF-binding protein	0	0	0.486211	350042	271137	0.417265	1	0.648662	0.979205	0	-10000000	1181.03;1019.03;467.015;285.008;433.012;641.017;533.015;416.011;3057.08;214.006;65.0018;265.007;	1181.03;1019.03;467.015;283.005;411.137;396.571;459.219;379.064;2358.85;169.47;0;261.768;	0.946186;0.945154;0.783751;0.874105;0.87619;0.620824;0.785003;0.767697;0.748433;0.695963;0.248917;0.864908;	9315	0.648662	0	0	0	0.965232	1	0.901477	0.895714	0.899546	0.896932
Sample-WM3-Chip_run-702_60 SPD_1-23-2024	Q4G074	Q4G074;G3V614;A6K453;A6K454	KBP_RAT	Kifbp	3145.74	1584.39	1584.39	3145.74	1584.39	1584.39		AVQFGTGELR	AVQFGTGELR	AVQFGTGELR2	2	0.00178884	0.0657879	0.000137061	1	0.00850213	0.000940292	0.0089211	0	0	3145.74	1584.39	2621.44		107867	0.94398	737585	732251	742917	217379	734885	223614	KIF-binding protein	0	0	0.862087	129441	253552	0.204414	1	144694	0.96025	0	-10000000	972.026;1556.04;264.006;559.016;637.014;682.018;394.012;337.009;2730.07;299.008;28.0006;99.0032;	972.026;1556.04;125.114;559.016;617.675;630.425;358.944;326.112;2730.07;243.702;0;77.3089;	0.90801;0.986536;0.648319;0.911953;0.893378;0.848787;0.832144;0.79751;0.885823;0.714673;0.0948824;0.574888;	9117	144694	0	0	0	0.934212	1	0.901146	0.895714	0.900603	0.896675
Sample-ML2-Chip_run-698_60 SPD_1-23-2024	Q5PPJ9	Q6AYE2;A0A8I6AKY2;Q5PPJ9;A0A8I6ADA0;A0A0G2K714;A0A0G2K9P4;A0A8I5Y0M5;A0A8I5ZL78;A0A8I5ZMU1;A0A8I5ZYB8;A0A8I5ZZ43;A0A8I6GHN4;A0A8I6GM93;A6JTX1;A6JTX3;A6JTX4;A6JTX8;A6JTX9	SHLB2_RAT	Sh3glb2	127129	47478.4	35976.2	127129	47478.4	35746.8		AVQFTEEK	AVQFTEEK	AVQFTEEK2	2	0.000353638	0.00228567	4.98355	0.000589275	0.000421763	0.000312012	0.000469925	0	0	14847.4	4382.31	9936.55		28383.4	0.986707	374622	36929	379953	-113953	391232	-127797	Endophilin-B2	0	0	0.990444	42411.1	442331	0.51951	0.686421	0.487725	0.998539	177052	0.209056	6578.17;5352.13;2917.08;685.014;413.011;347.008;299.008;219.005;1061.03;196.005;585.013;2065.05;	6578.17;5352.13;2917.08;685.014;391.166;237.953;299.008;159.13;963.102;123.422;390.74;1819.35;	0.984554;0.994021;0.978142;0.926951;0.810327;0.641408;0.905952;0.716954;0.779478;0.576961;0.596847;0.822087;	4620	0.487725	0	0	0	0.997714	1	0.847708	0.845268	0.851095	0.84772
Sample-WM1-Chip_run-700_60 SPD_1-23-2024	Q5PPJ9	Q6AYE2;A0A8I6AKY2;Q5PPJ9;A0A8I6ADA0;A0A0G2K714;A0A0G2K9P4;A0A8I5Y0M5;A0A8I5ZL78;A0A8I5ZMU1;A0A8I5ZYB8;A0A8I5ZZ43;A0A8I6GHN4;A0A8I6GM93;A6JTX1;A6JTX3;A6JTX4;A6JTX8;A6JTX9	SHLB2_RAT	Sh3glb2	57589.9	31636.4	22956.5	57589.9	31636.4	23231.9		AVQFTEEK	AVQFTEEK	AVQFTEEK2	2	0.0010316	0.0189827	4.98355	0.000630915	0.000506329	0.000312012	0.000571755	0	0	4759.12	3158.57	5319.22		20557	0.968611	379757	374421	385089	-113953	397486	-12978	Endophilin-B2	0	0	0.982863	18392.4	332999	0.372667	0.767128	0.422858	0.988225	19376	0.344792	2205.06;1723.04;831.021;318.009;201.005;251.006;123.003;102.003;259.007;36.0011;273.007;358.007;	2205.06;1723.04;831.021;318.009;92.3551;212.422;76.0919;72.121;199.973;19.5576;249.614;78.5303;	0.984659;0.991637;0.878288;0.891359;0.543363;0.727516;0.649693;0.596663;0.721186;0.423024;0.713464;0.312256;	4686	0.422858	0	0	0	0.981017	1	0.850521	0.845268	0.84741	0.852562
Sample-ML3-Chip_run-699_60 SPD_1-23-2024	Q5PPJ9	Q6AYE2;A0A8I6AKY2;Q5PPJ9;A0A8I6ADA0;A0A0G2K714;A0A0G2K9P4;A0A8I5Y0M5;A0A8I5ZL78;A0A8I5ZMU1;A0A8I5ZYB8;A0A8I5ZZ43;A0A8I6GHN4;A0A8I6GM93;A6JTX1;A6JTX3;A6JTX4;A6JTX8;A6JTX9	SHLB2_RAT	Sh3glb2	140197	46276.1	35077.9	140197	46276.1	34645.7		AVQFTEEK	AVQFTEEK	AVQFTEEK2	2	4.98355	0.000646559	4.98355	0.000538793	0.000399042	0.000312012	0.000442087	0	0	11781.3	2711.64	6243.77		20050	0.985846	399449	394116	40478	-113953	410344	-124463	Endophilin-B2	0	0	0.986017	37832	45317	0.581706	0.71587	114791	0.999581	0	-10000000	5041.12;4059.1;2681.07;799.022;931.024;289.008;118.003;187.004;1161.03;272.006;496.011;1803.04;	5041.12;4059.1;2681.07;792.169;716.127;49.3209;109.097;166.695;1079;178.059;426.075;557.143;	0.991045;0.98864;0.971839;0.930397;0.679386;0.558799;0.729661;0.743386;0.87519;0.564411;0.790576;0.362506;	4928	114791	0	0	0	0.999353	1	0.853646	0.845268	0.852646	0.850592
Sample-ML1-Chip_run-697_60 SPD_1-23-2024	Q5PPJ9	Q6AYE2;A0A8I6AKY2;Q5PPJ9;A0A8I6ADA0;A0A0G2K714;A0A0G2K9P4;A0A8I5Y0M5;A0A8I5ZL78;A0A8I5ZMU1;A0A8I5ZYB8;A0A8I5ZZ43;A0A8I6GHN4;A0A8I6GM93;A6JTX1;A6JTX3;A6JTX4;A6JTX8;A6JTX9	SHLB2_RAT	Sh3glb2	97509.8	39436.3	29474.6	97509.8	39436.3	29623.9		AVQFTEEK	AVQFTEEK	AVQFTEEK2	2	0.000436173	0.00240198	4.98355	0.00063857	0.000420168	0.000312012	0.000464468	0	0	10650.2	4416.78	9233.86		27965.2	0.962665	340905	335571	346235	-113953	360535	-12541	Endophilin-B2	0	0	0.975541	32254.8	374134	0.425407	0.684283	106896	0.998489	0	-10000000	4271.09;4067.09;2312.06;557.015;381.01;257.006;118.003;185.004;657.016;81.0021;278.007;721.017;	4271.09;4067.09;2312.06;557.015;381.01;236.6;118.003;176.123;657.016;61.8516;275.038;493.079;	0.955409;0.969799;0.96352;0.657634;0.80774;0.754925;0.662731;0.664042;0.912019;0.519706;0.782049;0.632563;	4202	106896	0	0	0	0.997598	1	0.848864	0.845268	0.851665	0.84843
Sample-GL2-Chip_run-695_60 SPD_1-23-2024	Q5PPJ9	Q6AYE2;A0A8I6AKY2;Q5PPJ9;A0A8I6ADA0;A0A0G2K714;A0A0G2K9P4;A0A8I5Y0M5;A0A8I5ZL78;A0A8I5ZMU1;A0A8I5ZYB8;A0A8I5ZZ43;A0A8I6GHN4;A0A8I6GM93;A6JTX1;A6JTX3;A6JTX4;A6JTX8;A6JTX9	SHLB2_RAT	Sh3glb2	83522.5	39186.1	31090.9	83522.5	39186.1	30801.3		AVQFTEEK	AVQFTEEK	AVQFTEEK2	2	0.61885	0.00150048	4.98355	0.000534188	0.000391389	0.000312012	0.000432339	0	0	11836.3	6580.15	11409.5		39468.6	0.98172	41005	40472	415382	-113953	419849	-121986	Endophilin-B2	0	0	0.979678	40944.9	455186	0.548473	0.909195	0.804582	0.999054	0	-10000000	5289.12;4549.1;1998.05;683.014;188.005;390.009;187.004;156.003;343.007;79.0016;296.007;451.011;	5289.12;4549.1;1998.05;683.014;175.821;159.521;174.487;0;164.022;79.0016;264.489;403.458;	0.981003;0.980368;0.986697;0.842365;0.804006;0.449144;0.906786;0.463498;0.529045;0.660739;0.735701;0.829168;	5060	0.804582	0	0	0	0.9985	1	0.842188	0.845268	0.845867	0.847005
Sample-GL3-Chip_run-696_60 SPD_1-23-2024	Q5PPJ9	Q6AYE2;A0A8I6AKY2;Q5PPJ9;A0A8I6ADA0;A0A0G2K714;A0A0G2K9P4;A0A8I5Y0M5;A0A8I5ZL78;A0A8I5ZMU1;A0A8I5ZYB8;A0A8I5ZZ43;A0A8I6GHN4;A0A8I6GM93;A6JTX1;A6JTX3;A6JTX4;A6JTX8;A6JTX9	SHLB2_RAT	Sh3glb2	84631.2	43608.6	36148.1	84631.2	43608.6	35499.6		AVQFTEEK	AVQFTEEK	AVQFTEEK2	2	0.000394132	0.00540827	4.98355	0.000652742	0.000440529	0.000312012	0.000486145	0	0	5777.15	4286.32	6994.55		34598.5	0.981589	317663	312328	322995	-113953	342413	-131241	Endophilin-B2	0	0	0.974309	28576.7	331269	0.71298	0.685934	0.619229	0.996695	0	-10000000	2602.07;2205.05;970.028;315.007;140.004;113.003;214.004;167.004;457.012;99.0026;302.006;559.012;	2602.07;2205.05;970.028;315.007;0;0;214.004;153.216;456.352;0;302.006;397.584;	0.982719;0.995164;0.9477;0.856469;0.354189;0.390006;0.746336;0.748853;0.917327;0.356254;0.886285;0.696655;	3916	0.619229	0	0	0	0.994592	1	0.839167	0.845268	0.846515	0.844859
Sample-WM2-Chip_run-701_60 SPD_1-23-2024	Q5PPJ9	Q6AYE2;A0A8I6AKY2;Q5PPJ9;A0A8I6ADA0;A0A0G2K714;A0A0G2K9P4;A0A8I5Y0M5;A0A8I5ZL78;A0A8I5ZMU1;A0A8I5ZYB8;A0A8I5ZZ43;A0A8I6GHN4;A0A8I6GM93;A6JTX1;A6JTX3;A6JTX4;A6JTX8;A6JTX9	SHLB2_RAT	Sh3glb2	56272	32830.1	23393.8	56272	32830.1	23244.9		AVQFTEEK	AVQFTEEK	AVQFTEEK2	2	0.00018592	0.0037919	4.98355	0.000598444	0.000499002	0.000312012	0.000557414	0	0	5122.12	3648.88	5877.34		19944.1	0.969589	346184	340852	351516	-113953	366938	-128371	Endophilin-B2	0	0	0.970174	17381.4	315131	0.688937	0.757282	0.529751	0.997644	0	-10000000	2289.05;1848.05;985.023;410.01;136.003;175.005;67.0016;123.003;300.007;59.001;502.011;152.004;	2289.05;1848.05;985.023;339.383;136.003;0;43.635;123.003;300.007;29.8299;281.703;152.004;	0.991345;0.971148;0.916106;0.734645;0.687686;0.37754;0.488473;0.66047;0.895499;0.440891;0.524276;0.831832;	4268	0.529751	0	0	0	0.996208	1	0.848958	0.845268	0.847609	0.851904
Sample-GL1-Chip_run-694_60 SPD_1-23-2024	Q5PPJ9	Q6AYE2;A0A8I6AKY2;Q5PPJ9;A0A8I6ADA0;A0A0G2K714;A0A0G2K9P4;A0A8I5Y0M5;A0A8I5ZL78;A0A8I5ZMU1;A0A8I5ZYB8;A0A8I5ZZ43;A0A8I6GHN4;A0A8I6GM93;A6JTX1;A6JTX3;A6JTX4;A6JTX8;A6JTX9	SHLB2_RAT	Sh3glb2	66076.3	39920.1	31979.4	66076.3	39920.1	32090		AVQFTEEK	AVQFTEEK	AVQFTEEK2	2	0.000524059	0.0103076	4.98355	0.000702741	0.000431965	0.000312012	0.000481232	0	0	4257.1	5228.06	7458.38		37120.1	0.953873	285691	280361	291022	-113953	311762	-127663	Endophilin-B2	0	0	0.907187	21187.5	284059	0.377042	0.69798	0.12627	0.993743	0	-10000000	2032.05;1540.04;685.017;317.008;87.0015;272.006;31.0005;136.003;297.006;95.0026;292.007;381.01;	2032.05;1540.04;685.017;317.008;82.4952;272.006;0;0;265.837;0;171.317;381.01;	0.933312;0.992247;0.928595;0.927184;0.6825;0.947775;0.337328;0.528033;0.679304;0.48552;0.511353;0.802007;	3520	0.12627	0	0	0	0.989692	1	0.840208	0.845268	0.844073	0.846947
Sample-WM3-Chip_run-702_60 SPD_1-23-2024	Q5PPJ9	Q6AYE2;A0A8I6AKY2;Q5PPJ9;A0A8I6ADA0;A0A0G2K714;A0A0G2K9P4;A0A8I5Y0M5;A0A8I5ZL78;A0A8I5ZMU1;A0A8I5ZYB8;A0A8I5ZZ43;A0A8I6GHN4;A0A8I6GM93;A6JTX1;A6JTX3;A6JTX4;A6JTX8;A6JTX9	SHLB2_RAT	Sh3glb2	48612.7	25729.2	18715.1	48612.7	25729.2	18722.8		AVQFTEEK	AVQFTEEK	AVQFTEEK2	2	0.000420566	0.00850478	4.98355	0.000588928	0.000515464	0.000312012	0.000576037	0	0	2996.95	2050.94	3393.36		13075.8	0.929173	321142	315812	326473	-113953	348432	-135123	Endophilin-B2	0	0	0.935336	11548.3	304236	0.419161	0.58777	0.99371	0.994677	0	-10000000	1272.03;1467.04;400.011;334.007;214.005;25.0005;100.003;0;218.006;170.004;455.011;537.015;	1272.03;1467.04;257.887;283.357;202.799;0;64.2132;0;177.005;134.192;273.823;357.046;	0.885739;0.992286;0.784381;0.813439;0.80582;0.0883461;0.610821;0;0.753727;0.596352;0.648921;0.497199;	3960	0.99371	0	0	0	0.991495	1	0.853854	0.845268	0.847408	0.856294
Sample-GL2-Chip_run-695_60 SPD_1-23-2024	Q5PPJ9	Q5PPJ9;A0A0G2K9P4;A0A8I5Y0M5;A0A8I5ZMU1;A0A8I5ZYB8;A0A8I5ZZ43;A0A8I6GHN4;A0A8I6GM93;A6JTX1;A6JTX3;A6JTX4;A6JTX8;A6JTX9	SHLB2_RAT	Sh3glb2	83522.5	39186.1	31090.9	83522.5	39186.1	30801.3	30147.5	AVQFTEEKFGQAEKTELDAHFENLLAR	AVQFTEEKFGQAEKTELDAHFENLLAR	AVQFTEEKFGQAEKTELDAHFENLLAR4	4	0.00116546	0.0484987	0.000706464	0.000534188	0.000391389	0.000312012	0.000432339	0	1	1359.13	708502	1228.49		3346.31	0.894562	136346	135812	136879	713921	140634	670624	Endophilin-B2	0	0	0.90149	3702.15	324024	0.633578	0.698148	0	0.970298	0	-10000000	366.013;170.006;698.024;166.006;172.009;333.013;141.005;213.008;155.007;206.008;245.01;175.006;	366.013;158.514;698.024;129.684;142.848;295.091;22.644;183.078;97.3795;180.853;174.741;48.7934;	0.909684;0.798991;0.890247;0.786578;0.679692;0.886012;0.357516;0.84961;0.595773;0.807074;0.698146;0.442818;	16865	0	0	0	0	0.951501	1	10675	103122	104444	105291
Sample-GL3-Chip_run-696_60 SPD_1-23-2024	Q5PPJ9	Q5PPJ9;A0A0G2K9P4;A0A8I5Y0M5;A0A8I5ZMU1;A0A8I5ZYB8;A0A8I5ZZ43;A0A8I6GHN4;A0A8I6GM93;A6JTX1;A6JTX3;A6JTX4;A6JTX8;A6JTX9	SHLB2_RAT	Sh3glb2	84631.2	43608.6	36148.1	84631.2	43608.6	35499.6	35673	AVQFTEEKFGQAEKTELDAHFENLLAR	AVQFTEEKFGQAEKTELDAHFENLLAR	AVQFTEEKFGQAEKTELDAHFENLLAR4	4	0.000364348	0.00480408	0.000706464	0.000652742	0.000440529	0.000312012	0.000486145	0	1	1681.64	840378	1371.35		5457.49	0.881798	135463	134929	135996	713921	139611	673161	Endophilin-B2	0	0	0.923812	6692.3	309598	0.516006	0.866093	0	0.997063	0	-10000000	372.014;567.024;848.031;311.011;150.007;488.019;64.0026;425.014;188.008;64.0025;346.013;329.015;	372.014;505.772;848.031;311.011;150.007;461.59;20.783;425.014;188.008;20.7829;346.013;299.917;	0.814147;0.848428;0.921834;0.910378;0.666704;0.862766;0.402267;0.969827;0.887338;0.402267;0.957795;0.898022;	16755	0	0	0	0	0.995196	1	107125	103122	104384	105737
Sample-ML2-Chip_run-698_60 SPD_1-23-2024	P27139	P27139;A0A8I6AMP9;A6IH09	CAH2_RAT	Ca2	36671	12909.4	22054.6	36671	12909.4	22054.6		AVQHPDGLAVLGIFLK	AVQHPDGLAVLGIFLK	AVQHPDGLAVLGIFLK2	2	6.59674	7.03103	0.174747	0.000589275	0.000421763	0.000312012	0.000469925	0	0	22205.9	7817.23	17725		62507.9	0.988111	178692	178159	179225	102141	177926	101645	Carbonic anhydrase 2	0	0	0.994974	78310.2	612861	0.377129	1	632395	0.999955	0	-10000000	4987.22;11029.5;6189.24;2728.11;1274.06;955.043;500.02;506.018;1125.05;2782.11;549.023;598.023;	4987.22;11029.5;6189.24;2728.11;1274.06;955.043;500.02;506.018;1125.05;2782.11;549.023;598.023;	0.978272;0.994157;0.985266;0.968901;0.974772;0.903967;0.924386;0.92133;0.95561;0.976248;0.931142;0.934758;	22105	632395	0	0	0	0.99993	1	114021	115129	116349	112661
Sample-WM1-Chip_run-700_60 SPD_1-23-2024	P27139	P27139;A0A8I6AMP9;A6IH09	CAH2_RAT	Ca2	84781.4	53214.5	61727.6	84781.4	53214.5	61727.6		AVQHPDGLAVLGIFLK	AVQHPDGLAVLGIFLK	AVQHPDGLAVLGIFLK2	2	3.39961	3.39961	0.174747	0.000630915	0.000506329	0.000312012	0.000571755	0	0	29430.3	18444.9	31062.2		130762	0.993354	179387	178853	17992	102141	178864	101259	Carbonic anhydrase 2	0	0	0.997775	123892	633547	0.415402	1	6485	0.999979	0	-10000000	7224.3;13948.6;8257.34;3655.16;1812.07;1017.04;1003.05;699.031;1644.07;3756.19;618.029;433.018;	7224.3;13948.6;8257.34;3655.16;1812.07;1017.04;1003.05;699.031;1644.07;3756.19;618.029;433.018;	0.990477;0.994388;0.994125;0.987477;0.954424;0.931226;0.977883;0.915433;0.948019;0.985416;0.983563;0.920866;	22193	6485	0	0	0	0.999966	1	11349	115129	116003	112416
Sample-ML3-Chip_run-699_60 SPD_1-23-2024	P27139	P27139;A0A8I6AMP9;A6IH09	CAH2_RAT	Ca2	51851.5	20490.3	22407	51851.5	20490.3	22407		AVQHPDGLAVLGIFLK	AVQHPDGLAVLGIFLK	AVQHPDGLAVLGIFLK2	2	0.174747	0.174747	0.174747	0.000538793	0.000399042	0.000312012	0.000442087	0	0	11410.4	4503.69	10370.1		43312.8	0.986666	179228	178695	179761	102141	178626	101364	Carbonic anhydrase 2	0	0	0.999314	47657.9	571896	0.401454	1	48498	0.999999	0	-10000000	3112.11;5615.21;2760.13;865.04;541.023;558.026;216.01;93.0049;370.017;1086.05;201.007;135.005;	3112.11;5538.2;2760.13;865.04;541.023;540.793;216.01;93.0049;370.017;1086.05;159.868;122.55;	0.988752;0.993498;0.970606;0.960164;0.923786;0.946904;0.839084;0.691805;0.948554;0.993725;0.73963;0.834141;	22171	48498	0	0	0	0.999998	1	114094	115129	116365	112681
Sample-ML1-Chip_run-697_60 SPD_1-23-2024	P27139	P27139;A0A8I6AMP9;A6IH09	CAH2_RAT	Ca2	47946.3	18252.2	27512.7	47946.3	18252.2	27512.7		AVQHPDGLAVLGIFLK	AVQHPDGLAVLGIFLK	AVQHPDGLAVLGIFLK2	2	8.40336	9.40585	0.174747	0.000721501	0.000420168	0.000312012	0.000464468	0	0	27887.3	10828.8	22638.9		79267.3	0.988748	176924	176391	177458	102141	175527	101989	Carbonic anhydrase 2	0	0	0.997688	97643.8	644592	0.387352	1	652674	0.999941	0	-10000000	6808.3;13529.7;7549.35;2584.1;1466.06;1118.05;1242.05;519.023;1286.06;3259.16;600.033;415.023;	6808.3;13529.7;7549.35;2584.1;1466.06;1118.05;1242.05;519.023;1286.06;3259.16;600.033;415.024;	0.984541;0.99071;0.989026;0.964077;0.956944;0.982142;0.961114;0.967235;0.958366;0.974409;0.881473;0.906009;	21885	652674	0	0	0	0.999906	1	114135	115129	116328	11274
Sample-GL2-Chip_run-695_60 SPD_1-23-2024	P27139	P27139;A0A8I6AMP9;A6IH09	CAH2_RAT	Ca2	45216.2	22526.7	18888.5	45216.2	22526.7	18888.5		AVQHPDGLAVLGIFLK	AVQHPDGLAVLGIFLK	AVQHPDGLAVLGIFLK2	2	3.17307	3.17307	0.174747	0.000534188	0.000391389	0.000312012	0.000432339	0	0	10855.8	6106.91	10589		36579.7	0.984433	179574	17904	180107	102141	178755	102248	Carbonic anhydrase 2	0	0	0.991733	37501.4	589647	0.426697	1	517879	0.99998	0	-10000000	2220.12;5049.27;3607.2;705.032;587.031;433.019;153.006;127.007;369.016;904.038;198.01;263.014;	2220.12;5049.27;3586.38;705.032;524.454;339.024;76.8;114.259;316.377;904.038;169.4;136.188;	0.978759;0.981736;0.991741;0.983707;0.897774;0.810511;0.485534;0.790065;0.746469;0.937843;0.802614;0.615279;	22215	517879	0	0	0	0.999968	1	113875	115129	116339	112513
Sample-GL3-Chip_run-696_60 SPD_1-23-2024	P27139	P27139;A0A8I6AMP9;A6IH09	CAH2_RAT	Ca2	43413	22157.5	20660.9	43413	22157.5	20660.9		AVQHPDGLAVLGIFLK	AVQHPDGLAVLGIFLK	AVQHPDGLAVLGIFLK2	2	3.00412	3.00412	0.174747	0.000777001	0.000440529	0.000312012	0.000486145	0	0	7002.32	3823.62	6239.5		24822.5	0.970266	178866	178333	179399	102141	178031	102031	Carbonic anhydrase 2	0	0	0.983077	27857.2	527922	0.346056	1	406656	0.999982	0	-10000000	1159.05;3765.19;2078.09;745.039;294.012;343.017;213.01;118.005;377.015;964.038;230.011;95.0049;	1159.05;3765.19;2078.09;710.513;294.012;200.288;155.701;118.005;348.998;963.052;203.962;75.4891;	0.939516;0.981281;0.967459;0.959903;0.959865;0.634512;0.745778;0.842954;0.936211;0.927309;0.861368;0.747219;	22127	406656	0	0	0	0.99997	1	114156	115129	116276	112866
Sample-WM2-Chip_run-701_60 SPD_1-23-2024	P27139	P27139;A0A8I6AMP9;A6IH09	CAH2_RAT	Ca2	127020	71222.4	65986	127020	71222.4	65986		AVQHPDGLAVLGIFLK	AVQHPDGLAVLGIFLK	AVQHPDGLAVLGIFLK2	2	7.55801	0.000774172	0.174747	0.000598444	0.000499002	0.000312012	0.000557414	0	0	29479.3	16453.7	26502.5		88051.7	0.982499	17656	176027	177093	102141	175768	101386	Carbonic anhydrase 2	0	0	0.997689	97941.8	648505	0.417124	1	636961	0.999518	0	-10000000	8137.36;14560.6;6781.29;3887.17;1864.09;1654.08;781.032;721.031;1095.05;2964.13;675.026;579.027;	8137.36;14560.6;6781.29;3887.17;1864.09;1654.08;781.032;685.413;1095.05;2964.13;674.582;579.027;	0.977057;0.991125;0.97051;0.979975;0.960105;0.964395;0.945769;0.887169;0.969333;0.988794;0.876761;0.919626;	21841	636961	0	0	0	0.999226	1	114135	115129	115929	113131
Sample-GL1-Chip_run-694_60 SPD_1-23-2024	P27139	P27139;A0A8I6AMP9;A6IH09	CAH2_RAT	Ca2	45310	29488.9	24642.6	45310	29488.9	24642.6		AVQHPDGLAVLGIFLK	AVQHPDGLAVLGIFLK	AVQHPDGLAVLGIFLK2	2	0.036106	0.036106	0.174747	0.00274725	0.000431965	0.000312012	0.000481232	0	0	13186.7	7725.88	11021.8		44721	0.983942	179397	178863	17993	102141	178239	102079	Carbonic anhydrase 2	0	0	0.994465	53505	612532	0.435019	1	610163	0.999998	0	-10000000	2832.14;5901.29;4453.22;1681.08;835.047;729.028;432.02;260.013;606.023;1924.09;343.015;283.012;	2832.14;5901.29;4453.22;1681.08;835.047;726.061;432.02;240.157;606.023;1924.09;343.015;283.012;	0.960941;0.990071;0.990447;0.96842;0.959887;0.923646;0.908744;0.925117;0.872656;0.949413;0.843201;0.917653;	22193	610163	0	0	0	0.999996	1	11474	115129	116407	113288
Sample-WM3-Chip_run-702_60 SPD_1-23-2024	P27139	P27139;A0A8I6AMP9;A6IH09	CAH2_RAT	Ca2	136203	57244.4	76979.8	136203	57244.4	76979.8		AVQHPDGLAVLGIFLK	AVQHPDGLAVLGIFLK	AVQHPDGLAVLGIFLK2	2	0.000148368	0.000418994	0.174747	0.000588928	0.000515464	0.000312012	0.000576037	0	0	39749.7	16706.4	27641.3		115616	0.987819	177789	177255	178322	102141	177258	101317	Carbonic anhydrase 2	0	0	0.993509	166262	630177	0.502222	1	652285	0.999736	0	-10000000	11668.5;18732.8;9348.42;4985.18;2619.1;1728.09;1657.09;985.042;1758.08;4880.2;939.046;1032.05;	11668.5;18732.8;9348.42;4985.18;2619.1;1728.09;1657.09;985.042;1758.08;4880.2;939.046;1032.05;	0.979713;0.989037;0.995494;0.97405;0.973511;0.971412;0.961737;0.896657;0.928892;0.993261;0.988548;0.934097;	21995	652285	0	0	0	0.999581	1	11425	115129	115787	11332
Sample-ML2-Chip_run-698_60 SPD_1-23-2024	P27139	P27139;A0A8I6AMP9;A6IH09	CAH2_RAT	Ca2	36671	12909.4	22054.6	36671	12909.4	22054.6		AVQHPDGLAVLGIFLK	AVQHPDGLAVLGIFLK	AVQHPDGLAVLGIFLK3	3	6.59674	0.000134666	0.673831	0.000589275	0.000421763	0.000312012	0.000469925	0	0	36671	12909.4	29271.2		85830.6	0.985671	178656	178123	17919	102141	177926	101605	Carbonic anhydrase 2	0	0	0.998956	107529	663856	0.704142	1	28713	0.999914	0	-10000000	13564.4;12815.4;10291.3;5470.14;3109.09;2805.06;2031.05;3336.11;1227.03;957.022;1340.03;488.013;	13564.4;12815.4;10291.3;5470.14;3109.09;2805.06;2031.05;3336.11;1227.03;957.022;1340.03;488.013;	0.98365;0.983834;0.990621;0.980281;0.96873;0.98056;0.954726;0.966235;0.93851;0.920982;0.934285;0.914972;	22100	28713	0	0	0	0.999865	1	0.899896	0.891769	0.901119	0.891026
Sample-WM1-Chip_run-700_60 SPD_1-23-2024	P27139	P27139;A0A8I6AMP9;A6IH09	CAH2_RAT	Ca2	84781.4	53214.5	61727.6	84781.4	53214.5	61727.6		AVQHPDGLAVLGIFLK	AVQHPDGLAVLGIFLK	AVQHPDGLAVLGIFLK3	3	9.61538	0.000107691	0.673831	0.000630915	0.000506329	0.000312012	0.000571755	0	0	84781.4	53214.5	89616.3		250015	0.993202	179351	178818	179884	102141	178864	101219	Carbonic anhydrase 2	0	0	0.996778	236527	676678	0.610921	1	292935	0.999932	0	-10000000	29851.8;29639.8;25289.8;14822.4;7751.19;6625.16;5187.14;8420.23;3581.09;1945.05;3887.09;1132.03;	29851.8;29639.8;25289.8;14822.4;7751.19;6625.16;5187.14;8420.24;3581.09;1945.05;3887.09;1132.03;	0.995142;0.992604;0.991612;0.990051;0.972678;0.983953;0.99434;0.987756;0.980585;0.965737;0.979909;0.984268;	22188	292935	0	0	0	0.999892	1	0.8975	0.891769	0.897135	0.891122
Sample-ML3-Chip_run-699_60 SPD_1-23-2024	P27139	P27139;A0A8I6AMP9;A6IH09	CAH2_RAT	Ca2	51851.5	20490.3	22407	51851.5	20490.3	22407		AVQHPDGLAVLGIFLK	AVQHPDGLAVLGIFLK	AVQHPDGLAVLGIFLK3	3	2.29934	2.29934	0.673831	0.000538793	0.000399042	0.000312012	0.000442087	0	0	51851.5	20490.3	47180.6		125944	0.991942	17937	178837	179903	102141	178626	101522	Carbonic anhydrase 2	0	0	0.998995	138413	675406	0.679641	1	294354	0.999985	0	-10000000	18549.5;17761.5;15540.5;8934.25;4438.12;4680.12;3329.08;4897.12;2621.06;991.029;2614.07;364.01;	18549.5;17761.5;15540.5;8934.25;4438.12;4680.12;3329.08;4897.12;2621.06;991.029;2614.07;259.712;	0.993024;0.991215;0.991482;0.980761;0.975847;0.982004;0.988252;0.978102;0.98276;0.94945;0.981966;0.721793;	22188	294354	0	0	0	0.999977	1	0.897604	0.891769	0.902071	0.888115
Sample-ML1-Chip_run-697_60 SPD_1-23-2024	P27139	P27139;A0A8I6AMP9;A6IH09	CAH2_RAT	Ca2	47946.3	18252.2	27512.7	47946.3	18252.2	27512.7		AVQHPDGLAVLGIFLK	AVQHPDGLAVLGIFLK	AVQHPDGLAVLGIFLK3	3	8.40336	0.000151218	0.673831	0.000721501	0.000420168	0.000312012	0.000464468	0	0	43955.2	17771.4	37153.5		102097	0.991478	177067	176533	17.76	102141	175527	102133	Carbonic anhydrase 2	0	0	0.998553	120788	675919	0.656468	1	289326	0.999905	0	-10000000	15199.4;15101.4;13654.3;6906.2;2825.08;3044.08;3016.09;4090.12;1635.05;760.023;1599.04;551.015;	15199.4;15101.4;13654.3;6906.2;2825.08;3044.08;3016.09;4090.12;1635.05;760.022;1599.04;551.015;	0.992312;0.992212;0.989736;0.983809;0.988967;0.973801;0.986585;0.971173;0.943368;0.927517;0.909163;0.846803;	21902	289326	0	0	0	0.999849	1	0.899896	0.891769	0.900262	0.89114
Sample-GL2-Chip_run-695_60 SPD_1-23-2024	P27139	P27139;A0A8I6AMP9;A6IH09	CAH2_RAT	Ca2	45216.2	22526.7	18888.5	45216.2	22526.7	18888.5		AVQHPDGLAVLGIFLK	AVQHPDGLAVLGIFLK	AVQHPDGLAVLGIFLK3	3	3.30529	3.30529	0.673831	0.000534188	0.000391389	0.000312012	0.000432339	0	0	32542.9	18411.9	31924.9		89046.5	0.985003	179538	179005	180071	102141	178755	102206	Carbonic anhydrase 2	0	0	0.99652	90770.2	652561	0.74173	1	282737	0.999979	0	-10000000	11763.4;11098.3;9681.25;4700.15;2440.05;2776.09;1966.05;3251.11;1150.03;678.018;1560.05;498.013;	11763.4;11098.3;9681.25;4700.15;2440.05;2776.09;1966.05;3251.11;1150.03;678.018;1560.05;498.013;	0.979355;0.989478;0.986737;0.956329;0.963697;0.974359;0.963529;0.977507;0.911848;0.825138;0.951444;0.974631;	22210	282737	0	0	0	0.999967	1	0.901354	0.891769	0.895927	0.895384
Sample-GL3-Chip_run-696_60 SPD_1-23-2024	P27139	P27139;A0A8I6AMP9;A6IH09	CAH2_RAT	Ca2	43413	22157.5	20660.9	43413	22157.5	20660.9		AVQHPDGLAVLGIFLK	AVQHPDGLAVLGIFLK	AVQHPDGLAVLGIFLK3	3	4.12219	4.12219	0.673831	0.000777001	0.000440529	0.000312012	0.000486145	0	0	36741	20062.4	32738.5		93784.2	0.992068	179008	178475	179541	102141	178031	102191	Carbonic anhydrase 2	0	0	0.997732	105250	667106	0.555562	1	286028	0.999975	0	-10000000	13147.4;12773.4;10820.2;7029.23;3181.08;3364.11;1868.06;2637.07;1228.03;1063.03;1399.04;424.013;	13147.4;12773.4;10820.2;7029.23;3181.08;3364.11;1868.06;2637.07;1228.03;1063.03;1399.04;358.585;	0.990441;0.994946;0.99065;0.992915;0.955143;0.971001;0.98448;0.973782;0.950831;0.936439;0.940349;0.859264;	22144	286028	0	0	0	0.999959	1	0.901042	0.891769	0.896674	0.895665
Sample-WM2-Chip_run-701_60 SPD_1-23-2024	P27139	P27139;A0A8I6AMP9;A6IH09	CAH2_RAT	Ca2	127020	71222.4	65986	127020	71222.4	65986		AVQHPDGLAVLGIFLK	AVQHPDGLAVLGIFLK	AVQHPDGLAVLGIFLK3	3	7.55801	0.00207488	0.673831	0.000598444	0.000499002	0.000312012	0.000557414	0	0	127020	71222.4	114720		310076	0.991502	176702	176169	177236	102141	175768	101533	Carbonic anhydrase 2	0	0	0.998899	343323	681671	0.682798	1	295613	0.998709	0	-10000000	45659.1;43784.1;37577;21723.5;13018.3;12492.3;7346.25;12294.3;6523.2;3795.11;6890.23;1254.04;	45659.1;43784.1;37577;21723.5;13018.3;12492.3;7346.25;12294.3;6523.2;3795.11;6890.23;1254.04;	0.993229;0.990052;0.991093;0.983569;0.991821;0.98431;0.984841;0.983831;0.983067;0.962128;0.984862;0.96404;	21858	295613	0	0	0	0.997925	1	0.8975	0.891769	0.896354	0.893021
Sample-GL1-Chip_run-694_60 SPD_1-23-2024	P27139	P27139;A0A8I6AMP9;A6IH09	CAH2_RAT	Ca2	45310	29488.9	24642.6	45310	29488.9	24642.6		AVQHPDGLAVLGIFLK	AVQHPDGLAVLGIFLK	AVQHPDGLAVLGIFLK3	3	0.000297133	0.000977395	0.673831	0.00274725	0.000431965	0.000312012	0.000481232	0	0	43117.2	25334.9	36142.8		94476.4	0.989059	179361	178828	179894	102141	178239	102.04	Carbonic anhydrase 2	0	0	0.999512	112707	672873	0.626469	1	293396	0.999403	0	-10000000	15841.4;13891.4;13384.4;7665.23;3526.1;3809.12;2850.07;4022.12;2231.06;1275.04;1964.05;308.007;	15841.4;13891.4;13384.4;7665.23;3526.1;3809.12;2850.07;4022.12;2231.06;1275.04;1964.05;296.858;	0.98506;0.994773;0.98786;0.987799;0.980772;0.974001;0.979181;0.975897;0.977406;0.967021;0.957244;0.910769;	22188	293396	0	0	0	0.999023	1	0.907396	0.891769	0.895273	0.901055
Sample-WM3-Chip_run-702_60 SPD_1-23-2024	P27139	P27139;A0A8I6AMP9;A6IH09	CAH2_RAT	Ca2	136203	57244.4	76979.8	136203	57244.4	76979.8		AVQHPDGLAVLGIFLK	AVQHPDGLAVLGIFLK	AVQHPDGLAVLGIFLK3	3	0.00020654	0.00227386	0.673831	0.000588928	0.000515464	0.000312012	0.000576037	0	0	136203	57244.4	94713.2		252430	0.988201	177753	17722	178287	102141	177258	101283	Carbonic anhydrase 2	0	0	0.998099	363008	67157	0.539622	1	293021	0.998571	0	-10000000	49179.5;45770.2;41253;25608.8;13371.4;13387.4;8887.26;13896.4;7195.23;3767.1;7600.19;1247.04;	49179.5;45770.2;41253;25608.8;13371.4;13387.4;8887.26;13896.4;7195.23;3767.1;7600.19;1247.04;	0.990674;0.989009;0.984358;0.984921;0.986478;0.973829;0.979178;0.982374;0.974034;0.97944;0.989148;0.937993;	21990	293021	0	0	0	0.997726	1	0.903646	0.891769	0.896631	0.898116
Sample-ML2-Chip_run-698_60 SPD_1-23-2024	P27139	P27139;A0A8I6AMP9;A6IH09	CAH2_RAT	Ca2	36671	12909.4	22054.6	36671	12909.4	22054.6		AVQHPDGLAVLGIFLKIGPASQGLQK	AVQHPDGLAVLGIFLKIGPASQGLQK	AVQHPDGLAVLGIFLKIGPASQGLQK3	3	0.00249428	0.102383	0.00185331	0.000589275	0.000421763	0.000312012	0.000469925	0	0	609009	207656	470845		2187.28	0.77868	184771	184238	185304	119455	191731	110.05	Carbonic anhydrase 2	0	0	0.957395	2829.12	209668	0.644466	1	0.801062	0.938498	0	-10000000	615.028;237.011;259.01;285.013;320.015;31.0009;224.008;25.001;90.0038;33.0019;414.016;32.0019;	412.018;190.27;133.726;285.013;240.011;31.0009;88.4649;0;90.0038;32.0067;315.18;0;	0.677552;0.805033;0.534206;0.875793;0.737576;0.662992;0.480096;0;0.885134;0.588166;0.772424;0.328888;	22857	0.801062	0	0	0	0	1	112398	108676	110068	110868
Sample-WM1-Chip_run-700_60 SPD_1-23-2024	P27139	P27139;A0A8I6AMP9;A6IH09	CAH2_RAT	Ca2	84781.4	53214.5	61727.6	84781.4	53214.5	61727.6		AVQHPDGLAVLGIFLKIGPASQGLQK	AVQHPDGLAVLGIFLKIGPASQGLQK	AVQHPDGLAVLGIFLKIGPASQGLQK3	3	0.00107057	0.0244669	0.00185331	0.000630915	0.000506329	0.000312012	0.000571755	0	0	802036	503731	848312		5897.92	0.87698	185464	184931	185998	119455	192327	109578	Carbonic anhydrase 2	0	0	0.965189	5576.19	169033	0.732297	1	245643	0.984875	0	-10000000	624.029;278.012;213.009;349.017;391.015;88.0038;249.01;50.0019;0;0;568.025;103.006;	490.098;278.012;175.007;349.017;179.136;40.0019;88.9053;48.3474;0;0;293.352;54.6887;	0.915064;0.933832;0.890451;0.82494;0.531745;0.441145;0.529615;0.621529;0;0;0.655425;0.555004;	22945	245643	0	0	0	0.975533	1	112489	108676	109728	111362
Sample-ML1-Chip_run-697_60 SPD_1-23-2024	P27139	P27139;A0A8I6AMP9;A6IH09	CAH2_RAT	Ca2	47946.3	18252.2	27512.7	47946.3	18252.2	27512.7		AVQHPDGLAVLGIFLKIGPASQGLQK	AVQHPDGLAVLGIFLKIGPASQGLQK	AVQHPDGLAVLGIFLKIGPASQGLQK3	3	0.00727482	0.324071	0.00185331	0.000721501	0.000420168	0.000312012	0.000464468	0	0	632027	257892	539157		3182.9	0.919205	183358	182825	183892	119455	190931	109706	Carbonic anhydrase 2	0	0	0.980476	3731.16	166524	0.633056	1	130999	0.830466	0	-10000000	734.034;208.007;270.012;154.008;337.015;100.005;289.014;31.0009;44.0019;48.0019;286.012;0;	466.742;208.007;270.012;154.008;203.256;0;242.881;0;35.4454;0;147.196;0;	0.630609;0.9641;0.955732;0.794529;0.612933;0.122909;0.78235;0;0.460277;0;0.580978;0;	22681	130999	0	0	0	0	1	113083	108676	11014	111625
Sample-ML2-Chip_run-698_60 SPD_1-23-2024	P27139	P27139;A0A8I6AMP9;A6IH09	CAH2_RAT	Ca2	36671	12909.4	22054.6	36671	12909.4	22054.6		AVQHPDGLAVLGIFLKIGPASQGLQK	AVQHPDGLAVLGIFLKIGPASQGLQK	AVQHPDGLAVLGIFLKIGPASQGLQK4	4	0.465612	0.465612	0.128761	0.000589275	0.000421763	0.000312012	0.000469925	0	0	2708.09	923387	2093.71		5141.5	0.929202	184415	183882	184948	119455	191731	109519	Carbonic anhydrase 2	0	0	0.955418	6650.23	46399	0.632176	1	0.827561	0.999997	0	-10000000	1065.03;1070.04;432.014;573.02;396.015;467.014;28.0008;212.007;414.012;371.013;320.012;153.005;	1065.03;1070.04;385.795;573.02;357.013;467.014;28.0008;207.435;387.011;308.268;288.146;152.459;	0.907226;0.959718;0.82545;0.913065;0.935737;0.883862;0.581816;0.894406;0.800452;0.841869;0.833833;0.899592;	22812	0.827561	0	0	0	0.999995	1	0.988182	0.976291	0.988401	0.973273
Sample-WM1-Chip_run-700_60 SPD_1-23-2024	P27139	P27139;A0A8I6AMP9;A6IH09	CAH2_RAT	Ca2	84781.4	53214.5	61727.6	84781.4	53214.5	61727.6		AVQHPDGLAVLGIFLKIGPASQGLQK	AVQHPDGLAVLGIFLKIGPASQGLQK	AVQHPDGLAVLGIFLKIGPASQGLQK4	4	2.02265	2.02265	0.128761	0.000630915	0.000506329	0.000312012	0.000571755	0	0	4996.36	3138.04	5284.64		12989.9	0.96781	185642	185109	186175	119455	192327	109838	Carbonic anhydrase 2	0	0	0.99725	12281.3	587089	0.70947	1	0.898562	0.999987	0	-10000000	2091.07;1948.07;831.023;1008.03;1134.04;464.016;298.01;287.01;529.018;270.01;356.01;487.018;	2054.77;1948.07;831.023;993.526;1052.63;430.72;266.084;287.01;529.018;255.267;231.334;457.489;	0.970885;0.980074;0.961364;0.937405;0.938319;0.942074;0.900491;0.87162;0.943241;0.956357;0.640376;0.819274;	22966	0.898562	0	0	0	0.99998	1	0.979886	0.976291	0.984301	0.970321
Sample-ML3-Chip_run-699_60 SPD_1-23-2024	P27139	P27139;A0A8I6AMP9;A6IH09	CAH2_RAT	Ca2	51851.5	20490.3	22407	51851.5	20490.3	22407		AVQHPDGLAVLGIFLKIGPASQGLQK	AVQHPDGLAVLGIFLKIGPASQGLQK	AVQHPDGLAVLGIFLKIGPASQGLQK4	4	0.128761	0.128761	0.128761	0.000538793	0.000399042	0.000312012	0.000442087	0	0	6557.23	2591.24	5966.54		8929.33	0.978593	185307	184773	18584	119455	192651	109661	Carbonic anhydrase 2	0	0	0.989704	9813.34	571783	0.680761	1	0.865383	0.999999	2037	0.495773	2403.07;2566.11;1465.05;1588.05;934.035;690.025;190.006;979.032;723.025;566.015;481.016;417.015;	2403.07;2566.11;1465.05;1588.05;893.704;680.741;187.723;934.816;718.663;470.996;458.367;417.015;	0.978021;0.979973;0.970197;0.977231;0.827462;0.904486;0.775051;0.959653;0.939684;0.738458;0.842242;0.806523;	22922	0.865383	0	0	0	0.999999	1	0.987188	0.976291	0.989893	0.971177
Sample-ML1-Chip_run-697_60 SPD_1-23-2024	P27139	P27139;A0A8I6AMP9;A6IH09	CAH2_RAT	Ca2	47946.3	18252.2	27512.7	47946.3	18252.2	27512.7		AVQHPDGLAVLGIFLKIGPASQGLQK	AVQHPDGLAVLGIFLKIGPASQGLQK	AVQHPDGLAVLGIFLKIGPASQGLQK4	4	0.681271	0.681271	0.128761	0.000721501	0.000420168	0.000312012	0.000464468	0	0	2993.11	1221.31	2553.3		7266.63	0.946025	183358	182825	183892	119455	190931	109706	Carbonic anhydrase 2	0	0	0.98644	8518.31	543864	0.694362	1	0.82182	0.999996	0	-10000000	1082.04;1314.05;383.013;597.023;546.018;595.022;137.006;368.013;247.009;243.009;464.015;332.011;	1082.04;1314.05;383.013;597.023;546.018;553.321;119.192;368.013;247.009;152.477;464.015;328.454;	0.97204;0.936795;0.882632;0.919193;0.985049;0.908721;0.781912;0.956878;0.981099;0.696774;0.909422;0.915362;	22680	0.82182	0	0	0	0.999993	1	0.984091	0.976291	0.988685	0.970903
Sample-GL2-Chip_run-695_60 SPD_1-23-2024	P27139	P27139;A0A8I6AMP9;A6IH09	CAH2_RAT	Ca2	45216.2	22526.7	18888.5	45216.2	22526.7	18888.5		AVQHPDGLAVLGIFLKIGPASQGLQK	AVQHPDGLAVLGIFLKIGPASQGLQK	AVQHPDGLAVLGIFLKIGPASQGLQK4	4	0.61885	0.000127119	0.128761	0.000534188	0.000391389	0.000312012	0.000432339	0	0	1466.12	828.46	1436.49		4856.97	0.91139	184764	184231	185297	119455	192166	109055	Carbonic anhydrase 2	0	0	0.963995	4957.15	334304	0.447877	1	0.700445	0.99992	0	-10000000	525.016;804.026;235.009;160.006;340.012;198.006;176.005;473.016;174.007;175.006;141.004;213.009;	525.016;781.098;135.029;160.006;327.425;173.041;176.005;232.922;149.612;83.3388;116.262;175.007;	0.979684;0.872664;0.554982;0.876345;0.874633;0.893307;0.915684;0.559837;0.839943;0.559139;0.836854;0.873432;	22856	0.700445	0	0	0	0.999873	1	0.984545	0.976291	0.986537	0.971582
Sample-GL3-Chip_run-696_60 SPD_1-23-2024	P27139	P27139;A0A8I6AMP9;A6IH09	CAH2_RAT	Ca2	43413	22157.5	20660.9	43413	22157.5	20660.9		AVQHPDGLAVLGIFLKIGPASQGLQK	AVQHPDGLAVLGIFLKIGPASQGLQK	AVQHPDGLAVLGIFLKIGPASQGLQK4	4	0.388877	0.388877	0.128761	0.000777001	0.000440529	0.000312012	0.000486145	0	0	3192.11	1979.99	3231		7127.04	0.95481	184589	184056	185122	119455	191757	109524	Carbonic anhydrase 2	0	0	0.970219	7041.25	517411	0.581288	1	0.761585	0.999998	0	-10000000	1392.05;1278.05;468.017;522.014;689.027;350.012;198.006;468.013;383.012;236.008;312.01;237.009;	1392.05;1278.05;468.017;522.014;671.059;343.536;171.859;188.121;383.012;214.42;312.01;205.892;	0.950462;0.977192;0.953358;0.911604;0.917516;0.812032;0.838171;0.410688;0.814638;0.905031;0.949186;0.6229;	22834	0.761585	0	0	0	0.999996	1	0.987045	0.976291	0.986491	0.974321
Sample-WM2-Chip_run-701_60 SPD_1-23-2024	P27139	P27139;A0A8I6AMP9;A6IH09	CAH2_RAT	Ca2	127020	71222.4	65986	127020	71222.4	65986		AVQHPDGLAVLGIFLKIGPASQGLQK	AVQHPDGLAVLGIFLKIGPASQGLQK	AVQHPDGLAVLGIFLKIGPASQGLQK4	4	0.842131	0.842131	0.128761	0.000598444	0.000499002	0.000312012	0.000557414	0	0	9189.32	5207.58	8387.99		14936.7	0.984798	182639	182106	183173	119455	190461	109074	Carbonic anhydrase 2	0	0	0.996866	16363.6	651182	0.684488	1	0.965266	0.999995	0	-10000000	3531.13;3416.12;2091.07;2242.08;1728.05;1264.04;743.025;732.026;975.037;800.028;817.031;672.024;	3531.13;3416.12;2091.07;2242.08;1662.97;1264.04;743.025;729.557;964.852;800.028;646.302;555.692;	0.982241;0.990697;0.964275;0.979837;0.977815;0.969273;0.956851;0.931006;0.974877;0.936428;0.811721;0.776749;	22592	0.965266	0	0	0	0.999992	1	0.984091	0.976291	0.984175	0.974117
Sample-GL1-Chip_run-694_60 SPD_1-23-2024	P27139	P27139;A0A8I6AMP9;A6IH09	CAH2_RAT	Ca2	45310	29488.9	24642.6	45310	29488.9	24642.6		AVQHPDGLAVLGIFLKIGPASQGLQK	AVQHPDGLAVLGIFLKIGPASQGLQK	AVQHPDGLAVLGIFLKIGPASQGLQK4	4	0.390335	0.390335	0.128761	0.00274725	0.000431965	0.000312012	0.000481232	0	0	2345.08	1383.39	1973.55		5938.32	0.94106	184942	184409	185476	119455	192205	109429	Carbonic anhydrase 2	0	0	0.981737	7056.24	481165	0.651247	1	0.73675	0.999998	150396	0.474847	903.028;1034.04;538.021;408.015;609.024;559.019;165.006;326.01;226.007;237.008;289.011;103.004;	903.028;1034.04;538.021;408.015;609.024;503.671;161.258;271.448;226.007;195.818;243.197;103.004;	0.963969;0.959013;0.921578;0.844858;0.835432;0.854938;0.908913;0.757768;0.758293;0.784626;0.826039;0.766707;	22878	0.73675	0	0	0	0.999996	1	0.990909	0.976291	0.986319	0.978175
Sample-WM3-Chip_run-702_60 SPD_1-23-2024	P27139	P27139;A0A8I6AMP9;A6IH09	CAH2_RAT	Ca2	136203	57244.4	76979.8	136203	57244.4	76979.8		AVQHPDGLAVLGIFLKIGPASQGLQK	AVQHPDGLAVLGIFLKIGPASQGLQK	AVQHPDGLAVLGIFLKIGPASQGLQK4	4	0.000148368	0.000356064	0.128761	0.000588928	0.000515464	0.000312012	0.000576037	0	0	17208.6	7528.95	12456.9		17375.1	0.98808	183867	183334	184401	119455	191346	108744	Carbonic anhydrase 2	0	0	0.991501	24002.8	653119	0.739389	1	0.966648	0.999776	0	-10000000	5474.19;7346.29;4111.14;4388.15;3391.12;2128.08;781.026;1921.06;2860.08;985.036;1046.04;1179.03;	5474.19;7346.29;4111.14;4388.15;3391.12;2128.08;781.026;1921.06;2860.08;985.036;1046.04;1179.03;	0.991209;0.984932;0.970013;0.989446;0.959963;0.970595;0.913013;0.968339;0.967797;0.977548;0.985706;0.946695;	22746	0.966648	0	0	0	0.999644	1	0.992083	0.976291	0.98384	0.98214
Sample-ML2-Chip_run-698_60 SPD_1-23-2024	Q5BK63	Q5BK63;A0A8I6A3W0	NDUA9_RAT	Ndufa9	23894.9	8911.13	11584.9	23894.9	8911.13	11584.9	11584.9	AVQHSNVVINLIGR	AVQHSNVVINLIGR	AVQHSNVVINLIGR2	2	0.195557	0.195557	0.136617	0.000589275	0.000421763	0.000312012	0.000469925	0	1	4993.21	1697.57	3849.1		22351.5	0.982707	979476	974145	984808	400394	984762	398155	NADH dehydrogenase [ubiquinone] 1 alpha subcomplex subunit 9, mitochondrial	0	0	0.993973	28995.3	519511	0.68571	1	24679	0.999999	0	-10000000	1157.05;2844.12;318.012;992.036;379.015;304.012;1775.07;407.018;527.02;400.018;941.037;618.023;	1157.05;2844.12;318.012;992.036;375.608;304.012;1775.07;407.018;527.02;400.018;885.149;613.157;	0.991708;0.992004;0.834606;0.945556;0.912136;0.699051;0.966418;0.843778;0.913485;0.889147;0.914033;0.928394;	12110	24679	0	0	0	0.999998	1	108602	106932	108365	107171
Sample-WM1-Chip_run-700_60 SPD_1-23-2024	Q5BK63	Q5BK63;A0A8I6A3W0	NDUA9_RAT	Ndufa9	15857.5	9084.48	14992.3	15857.5	9084.48	14992.3	14992.3	AVQHSNVVINLIGR	AVQHSNVVINLIGR	AVQHSNVVINLIGR2	2	3.74147	3.74147	0.136617	0.000630915	0.000506329	0.000312012	0.000571755	0	1	5073.19	2639.53	4445.12		26450	0.972989	982808	977474	98814	400394	991838	395436	NADH dehydrogenase [ubiquinone] 1 alpha subcomplex subunit 9, mitochondrial	0	0	0.990272	30187.3	525452	0.756483	1	251847	0.999977	0	-10000000	734.03;3092.11;462.015;1247.05;225.009;617.02;1486.05;103.004;354.016;634.024;515.023;412.018;	734.03;3092.11;462.015;1247.05;225.009;617.02;1486.05;103.004;354.016;634.024;395.739;412.018;	0.940362;0.983451;0.800384;0.966251;0.830314;0.914711;0.955838;0.891123;0.928169;0.961281;0.732567;0.898204;	12154	251847	0	0	0	0.999963	1	108021	106932	107843	106995
Sample-ML3-Chip_run-699_60 SPD_1-23-2024	Q5BK63	Q5BK63;A0A8I6A3W0	NDUA9_RAT	Ndufa9	28824.1	9648.87	12926.7	28824.1	9648.87	12926.7	12926.7	AVQHSNVVINLIGR	AVQHSNVVINLIGR	AVQHSNVVINLIGR2	2	0.570229	0.570229	0.136617	0.000538793	0.000399042	0.000312012	0.000442087	0	1	5203.23	1848.92	4257.29		23800	0.943987	982997	977666	988328	400394	990466	396782	NADH dehydrogenase [ubiquinone] 1 alpha subcomplex subunit 9, mitochondrial	0	0	0.99791	29088.2	519819	0.654581	1	259933	0.999996	0	-10000000	892.041;3568.15;545.023;743.033;219.009;982.04;1801.07;212.01;591.02;508.022;752.032;650.027;	892.041;3568.15;545.023;743.033;219.009;982.04;1801.07;212.01;591.02;508.022;752.032;650.027;	0.86896;0.977013;0.880721;0.875464;0.886515;0.955054;0.921815;0.904012;0.893019;0.741879;0.981105;0.95221;	12154	259933	0	0	0	0.999994	1	10875	106932	108369	107206
Sample-ML1-Chip_run-697_60 SPD_1-23-2024	Q5BK63	Q5BK63;A0A8I6A3W0	NDUA9_RAT	Ndufa9	20666.8	8330.22	12138.2	20666.8	8330.22	12138.2	12138.2	AVQHSNVVINLIGR	AVQHSNVVINLIGR	AVQHSNVVINLIGR2	2	2.29931	2.29931	0.136617	0.00063857	0.000420168	0.000312012	0.000464468	0	1	5224.24	1833.88	3833.97		21323	0.968542	967095	961764	972426	400394	973464	398426	NADH dehydrogenase [ubiquinone] 1 alpha subcomplex subunit 9, mitochondrial	0	0	0.984347	29055.1	524055	0.49088	1	251295	0.999986	0	-10000000	890.036;3481.17;701.031;853.032;231.011;436.016;1887.09;121.005;592.025;461.018;629.027;618.02;	890.036;3481.17;701.031;853.032;231.011;436.016;1887.09;63.1749;583.476;461.018;627.426;618.02;	0.948036;0.981708;0.943749;0.936207;0.705885;0.90835;0.972361;0.512489;0.914109;0.953493;0.969692;0.885365;	11956	251295	0	0	0	0.999977	1	108729	106932	108307	107244
Sample-GL2-Chip_run-695_60 SPD_1-23-2024	Q5BK63	Q5BK63;A0A8I6A3W0	NDUA9_RAT	Ndufa9	15794.7	7668.46	12382.3	15794.7	7668.46	12382.3	12382.3	AVQHSNVVINLIGR	AVQHSNVVINLIGR	AVQHSNVVINLIGR2	2	4.62744	4.62744	0.136617	0.000534188	0.000391389	0.000312012	0.000432339	0	1	4114.15	1883.9	3266.54		19063.3	0.959267	9989	993569	100424	400394	100047	402131	NADH dehydrogenase [ubiquinone] 1 alpha subcomplex subunit 9, mitochondrial	0	0	0.980623	24009.9	483197	0.612946	1	227057	0.999971	0	-10000000	541.02;2824.1;258.009;749.034;59.0018;376.014;1219.05;307.011;343.014;336.013;620.023;599.021;	541.02;2824.1;258.009;749.034;47.7234;376.014;1219.05;307.011;309.371;336.013;557.997;550.134;	0.914032;0.989071;0.841317;0.87957;0.639176;0.982775;0.974011;0.885603;0.781337;0.933326;0.857227;0.887594;	12352	227057	0	0	0	0.999954	1	109583	106932	108231	108043
Sample-GL3-Chip_run-696_60 SPD_1-23-2024	Q5BK63	Q5BK63;A0A8I6A3W0	NDUA9_RAT	Ndufa9	16349.4	8314.99	12701.1	16349.4	8314.99	12701.1	12701.1	AVQHSNVVINLIGR	AVQHSNVVINLIGR	AVQHSNVVINLIGR2	2	0.233326	0.233326	0.136617	0.000652742	0.000440529	0.000312012	0.000486145	0	1	2616.88	1423.2	2322.42		18736.3	0.971685	986515	981184	991848	400394	987121	401119	NADH dehydrogenase [ubiquinone] 1 alpha subcomplex subunit 9, mitochondrial	0	0	0.932548	21111.9	541705	0.587178	1	195302	0.999999	0	-10000000	475.02;1871.07;191.009;352.016;101.004;338.014;943.034;189.007;520.022;321.014;393.017;464.02;	475.02;1789.85;178.069;352.016;101.004;311.013;901.032;166.199;398.566;216.861;340.552;314.299;	0.961914;0.973016;0.850521;0.978102;0.866674;0.897697;0.897701;0.894567;0.815279;0.682914;0.832858;0.69118;	12198	195302	0	0	0	0.999998	1	108844	106932	108214	107367
Sample-WM2-Chip_run-701_60 SPD_1-23-2024	Q5BK63	Q5BK63;A0A8I6A3W0	NDUA9_RAT	Ndufa9	17759.7	10632.3	15837.4	17759.7	10632.3	15837.4	15837.4	AVQHSNVVINLIGR	AVQHSNVVINLIGR	AVQHSNVVINLIGR2	2	7.55801	0.000334049	0.136617	0.000598444	0.000499002	0.000312012	0.000557414	0	1	2092.1	1194.32	1923.73		20545.6	0.80918	961688	956356	967019	400394	970517	397444	NADH dehydrogenase [ubiquinone] 1 alpha subcomplex subunit 9, mitochondrial	0	0	0.910901	22343.9	4108	0.778863	1	178008	0.999792	0	-10000000	402.016;1928.08;99.0044;406.019;107.004;233.011;1288.06;155.007;437.014;281.011;520.02;245.012;	313.256;1418.79;99.0044;360.062;107.004;233.011;1047.73;90.0003;352.631;144.864;362.775;97.6282;	0.803953;0.821064;0.873282;0.766898;0.835675;0.945445;0.920018;0.64559;0.851478;0.562681;0.815119;0.518096;	11890	178008	0	0	0	0.999666	1	107977	106932	10786	106871
Sample-GL1-Chip_run-694_60 SPD_1-23-2024	Q5BK63	Q5BK63;A0A8I6A3W0	NDUA9_RAT	Ndufa9	14418.6	9143.32	10824.7	14418.6	9143.32	10824.7	10824.7	AVQHSNVVINLIGR	AVQHSNVVINLIGR	AVQHSNVVINLIGR2	2	0.136617	0.136617	0.136617	0.000702741	0.000431965	0.000312012	0.000481232	0	1	2608.51	1533.25	2187.34		15133.8	0.897988	9954	990069	100073	400394	991609	402371	NADH dehydrogenase [ubiquinone] 1 alpha subcomplex subunit 9, mitochondrial	0	0	0.991161	18047.8	408088	0.321284	1	184371	0.999999	0	-10000000	430.014;1805.08;162.007;392.018;157.006;281.014;819.033;125.005;535.025;375.015;593.023;118.005;	411.409;1805.08;162.007;392.018;157.006;272.058;819.033;125.005;499.588;374.009;542.267;118.005;	0.71682;0.9601;0.806141;0.802118;0.769017;0.90067;0.935162;0.630748;0.833456;0.723203;0.885611;0.746683;	12308	184371	0	0	0	0.999999	1	108917	106932	108189	107427
Sample-WM3-Chip_run-702_60 SPD_1-23-2024	Q5BK63	Q5BK63;A0A8I6A3W0	NDUA9_RAT	Ndufa9	21374.9	11567	17868.8	21374.9	11567	17868.8	17868.8	AVQHSNVVINLIGR	AVQHSNVVINLIGR	AVQHSNVVINLIGR2	2	7.19958	7.19958	0.136617	0.000588928	0.000515464	0.000312012	0.000576037	0	1	4411.17	2454.54	4061.14		25742.3	0.977596	961537	956205	966867	400394	969572	395661	NADH dehydrogenase [ubiquinone] 1 alpha subcomplex subunit 9, mitochondrial	0	0	0.993561	27961	580227	0.65088	1	228659	0.999955	0	-10000000	853.034;2723.11;131.006;835.034;108.004;512.018;1185.05;94.0044;452.017;276.012;653.027;440.018;	853.034;2723.11;131.006;835.034;108.004;512.018;1185.05;94.0044;432.977;243.544;572.05;440.018;	0.974865;0.978779;0.829999;0.976529;0.920689;0.941766;0.975985;0.783811;0.904131;0.847317;0.886918;0.871709;	11890	228659	0	0	0	0.999928	1	107906	106932	107767	10689
Sample-WM1-Chip_run-700_60 SPD_1-23-2024	Q5BK63	Q5BK63;A0A8I6A3W0	NDUA9_RAT	Ndufa9	15857.5	9084.48	14992.3	15857.5	9084.48	14992.3	14992.3	AVQHSNVVINLIGR	AVQHSNVVINLIGR	AVQHSNVVINLIGR3	3	9.61538	0.000455459	0.156134	0.000630915	0.000506329	0.000312012	0.000571755	0	1	5660.13	2955.29	4976.89		45688.2	0.960769	98263	977297	987962	400394	991838	395327	NADH dehydrogenase [ubiquinone] 1 alpha subcomplex subunit 9, mitochondrial	0	0	0	51960.5	326961	0.686289	1	0.99033	0.999714	0	-10000000	1864.05;1655.03;2141.05;428.009;1592.03;495.01;428.011;159.004;0;318.007;272.006;87.0016;	1864.05;1655.03;2141.04;428.009;694.57;487.394;428.011;101.221;0;300.303;217.276;79.6621;	0.936417;0.986128;0.962368;0.871255;0.451816;0.93149;0.873772;0.597633;0;0.757938;0.753394;0.726224;	12150	0.99033	0	0	0	0.999545	1	0.824583	0.830819	0.831446	0.83338
Sample-ML3-Chip_run-699_60 SPD_1-23-2024	Q5BK63	Q5BK63;A0A8I6A3W0	NDUA9_RAT	Ndufa9	28824.1	9648.87	12926.7	28824.1	9648.87	12926.7	12926.7	AVQHSNVVINLIGR	AVQHSNVVINLIGR	AVQHSNVVINLIGR3	3	4.98355	0.000427789	0.156134	0.000538793	0.000399042	0.000312012	0.000442087	0	1	7077.18	2507.21	5773.06		46450.5	0.954974	98282	977488	988151	400394	990466	396672	NADH dehydrogenase [ubiquinone] 1 alpha subcomplex subunit 9, mitochondrial	0	0	0	56943.5	357321	0.478884	1	241069	0.999723	0	-10000000	1861.04;2300.06;2916.07;542.011;5163.15;924.018;383.008;216.005;323.008;215.005;114.003;167.004;	1861.04;2300.06;2916.07;542.011;4882.24;924.018;383.008;216.005;323.008;205.768;50.4469;152.639;	0.974777;0.975725;0.925968;0.825152;0.839298;0.943784;0.932332;0.94418;0.952221;0.660635;0.464597;0.737892;	12150	241069	0	0	0	0.999572	1	0.832396	0.830819	0.838064	0.836015
Sample-ML1-Chip_run-697_60 SPD_1-23-2024	Q5BK63	Q5BK63;A0A8I6A3W0	NDUA9_RAT	Ndufa9	20666.8	8330.22	12138.2	20666.8	8330.22	12138.2	12138.2	AVQHSNVVINLIGR	AVQHSNVVINLIGR	AVQHSNVVINLIGR3	3	8.40336	0.000212168	0.156134	0.00063857	0.000420168	0.000312012	0.000464468	0	1	5693.14	1994.9	4170.6		126088	0.964661	968694	963363	974025	400394	973464	399466	NADH dehydrogenase [ubiquinone] 1 alpha subcomplex subunit 9, mitochondrial	0	0	0.132421	172118	437217	0.872356	1	166063	0.999866	0	-10000000	1742.05;1911.05;2040.04;424.01;1647.04;450.011;234.006;108.003;120.003;259.006;254.006;105.003;	1742.05;1911.05;2040.04;424.01;686.806;450.011;216.661;108.003;118.435;157.202;222.912;78.2577;	0.95111;0.98398;0.958134;0.972653;0.550273;0.94731;0.782245;0.746042;0.751124;0.636879;0.731685;0.618065;	11974	166063	0	0	0	0.999788	1	0.834773	0.830819	0.835923	0.838876
Sample-GL2-Chip_run-695_60 SPD_1-23-2024	Q5BK63	Q5BK63;A0A8I6A3W0	NDUA9_RAT	Ndufa9	15794.7	7668.46	12382.3	15794.7	7668.46	12382.3	12382.3	AVQHSNVVINLIGR	AVQHSNVVINLIGR	AVQHSNVVINLIGR3	3	0.61885	0.00163456	0.156134	0.000534188	0.000391389	0.000312012	0.000432339	0	1	5996.13	2755.7	4778.19		72375	0.927409	996946	991614	100228	400394	100047	400903	NADH dehydrogenase [ubiquinone] 1 alpha subcomplex subunit 9, mitochondrial	0	0	0.579901	90823.1	224911	0.653631	1	135461	0.998969	0	-10000000	2684.05;1923.05;1443.03;424.01;1708.04;606.013;418.011;201.004;336.008;218.005;306.007;162.003;	2684.05;1923.05;1389.03;424.01;765.482;606.013;381.01;172.003;260.006;130.796;306.007;162.003;	0.915016;0.986568;0.869452;0.943243;0.371302;0.902426;0.863566;0.853701;0.698063;0.568464;0.961422;0.801549;	12326	135461	0	0	0	0.998365	1	0.826354	0.830819	0.830059	0.835978
Sample-GL3-Chip_run-696_60 SPD_1-23-2024	Q5BK63	Q5BK63;A0A8I6A3W0	NDUA9_RAT	Ndufa9	16349.4	8314.99	12701.1	16349.4	8314.99	12701.1	12701.1	AVQHSNVVINLIGR	AVQHSNVVINLIGR	AVQHSNVVINLIGR3	3	0.563872	0.563872	0.156134	0.000652742	0.000440529	0.000312012	0.000486145	0	1	7279.15	3963.38	6467.57		16273.3	0.960162	986337	981006	99167	400394	987121	400995	NADH dehydrogenase [ubiquinone] 1 alpha subcomplex subunit 9, mitochondrial	0	0	0.983082	18315.4	357855	0.79162	1	172328	0.999997	0	-10000000	1973.04;2973.07;2333.05;678.014;252.007;702.014;269.005;230.004;360.009;79.0019;242.006;219.004;	1973.04;2973.07;2333.05;678.014;218.389;702.014;269.005;230.004;360.009;63.8783;214.07;179.543;	0.919164;0.985318;0.962778;0.961948;0.675646;0.967432;0.669539;0.856182;0.841307;0.564992;0.878922;0.656698;	12194	172328	0	0	0	0.999994	1	0.789583	0.830819	0.829258	0.813175
Sample-WM2-Chip_run-701_60 SPD_1-23-2024	Q5BK63	Q5BK63;A0A8I6A3W0	NDUA9_RAT	Ndufa9	17759.7	10632.3	15837.4	17759.7	10632.3	15837.4	15837.4	AVQHSNVVINLIGR	AVQHSNVVINLIGR	AVQHSNVVINLIGR3	3	0.00018592	0.00479016	0.156134	0.000598444	0.000499002	0.000312012	0.000557414	0	1	4038.69	2281.98	3675.64		78710.7	0.908918	963288	957956	968619	400394	970517	398433	NADH dehydrogenase [ubiquinone] 1 alpha subcomplex subunit 9, mitochondrial	0	0	0	86485.1	332935	0.458179	1	155254	0.997025	0	-10000000	1184.03;1348.04;1627.03;279.006;4649.15;481.011;268.006;103.003;122.002;355.007;233.005;113.003;	1132.69;1348.04;1557.96;279.006;3236.08;481.011;268.006;100.26;117.385;322.349;125.766;88.2059;	0.921875;0.965991;0.850116;0.90615;0.677795;0.985813;0.862979;0.668797;0.806945;0.801848;0.592048;0.683497;	11908	155254	0	0	0	0.99521	1	0.829205	0.830819	0.830748	0.837435
Sample-GL1-Chip_run-694_60 SPD_1-23-2024	Q5BK63	Q5BK63;A0A8I6A3W0	NDUA9_RAT	Ndufa9	14418.6	9143.32	10824.7	14418.6	9143.32	10824.7	10824.7	AVQHSNVVINLIGR	AVQHSNVVINLIGR	AVQHSNVVINLIGR3	3	0.156134	0.156134	0.156134	0.000702741	0.000431965	0.000312012	0.000481232	0	1	6638.14	4110.83	5864.52		15596	0.977685	993445	988113	998778	400394	991609	401089	NADH dehydrogenase [ubiquinone] 1 alpha subcomplex subunit 9, mitochondrial	0	0	0.992698	17653.3	457648	0.721577	1	252397	0.999999	0	-10000000	1841.04;2342.05;2455.05;1057.02;420.008;538.01;568.01;96.0022;236.005;254.005;95.0017;69.0014;	1841.04;2342.05;2455.05;1057.02;420.008;538.01;568.01;94.52;228.876;249.467;0;0;	0.983534;0.988808;0.962687;0.933446;0.860685;0.936053;0.870767;0.770542;0.830862;0.837792;0.29739;0.290648;	12282	252397	0	0	0	0.999998	1	0.787292	0.830819	0.826708	0.812938
Sample-WM3-Chip_run-702_60 SPD_1-23-2024	Q5BK63	Q5BK63;A0A8I6A3W0	NDUA9_RAT	Ndufa9	21374.9	11567	17868.8	21374.9	11567	17868.8	17868.8	AVQHSNVVINLIGR	AVQHSNVVINLIGR	AVQHSNVVINLIGR3	3	0.000148368	0.00048534	0.156134	0.000588928	0.000515464	0.000312012	0.000576037	0	1	4879.1	2714.92	4491.94		119973	0.959588	963136	957804	968467	400394	969572	396714	NADH dehydrogenase [ubiquinone] 1 alpha subcomplex subunit 9, mitochondrial	0	0	0	130314	398715	0.692908	1	249262	0.999695	0	-10000000	1555.03;1657.03;1667.04;604.015;2583.06;870.019;320.008;99.002;161.004;377.009;174.004;67.0016;	1555.03;1657.03;1667.04;604.015;2419.47;826.01;298.067;93.0007;143.063;301.765;161.044;49.2986;	0.945747;0.947163;0.98485;0.934123;0.822949;0.844584;0.822852;0.768349;0.730869;0.801473;0.887213;0.586582;	11908	249262	0	0	0	0.999515	1	0.825312	0.830819	0.831287	0.83481
Sample-ML2-Chip_run-698_60 SPD_1-23-2024	Q5BK63	Q5BK63;A0A8I6A3W0	NDUA9_RAT	Ndufa9	23894.9	8911.13	11584.9	23894.9	8911.13	11584.9	11584.9	AVQHSNVVINLIGREWETR	AVQHSNVVINLIGREWETR	AVQHSNVVINLIGREWETR3	3	0.000351406	0.00162173	4.98355	0.000589275	0.000421763	0.000312012	0.000469925	0	1	6931.26	2642.1	5990.76		16393.1	0.980505	128322	127789	128856	622263	128847	61671	NADH dehydrogenase [ubiquinone] 1 alpha subcomplex subunit 9, mitochondrial	0	0	0.991783	18966.7	529974	0.55912	1	323919	0.998963	0	-10000000	3389.13;2674.1;962.038;1437.05;868.028;316.012;326.011;271.01;441.017;997.041;869.03;756.029;	3389.13;2674.1;736.528;855.43;868.028;282.553;264.8;208.016;441.017;997.041;675.633;731.542;	0.990824;0.987683;0.775753;0.653098;0.918104;0.843078;0.810342;0.641998;0.88392;0.957591;0.799877;0.916535;	15869	323919	0	0	0	0.998378	1	103844	0.99914	101483	102217
Sample-WM1-Chip_run-700_60 SPD_1-23-2024	Q5BK63	Q5BK63;A0A8I6A3W0	NDUA9_RAT	Ndufa9	15857.5	9084.48	14992.3	15857.5	9084.48	14992.3	14992.3	AVQHSNVVINLIGREWETR	AVQHSNVVINLIGREWETR	AVQHSNVVINLIGREWETR3	3	8.84118	8.84118	4.98355	0.000630915	0.000506329	0.000312012	0.000571755	0	1	3782.15	1989.93	3351.16		12015.3	0.966251	129368	128834	129901	622263	130189	615766	NADH dehydrogenase [ubiquinone] 1 alpha subcomplex subunit 9, mitochondrial	0	0	0.980087	13560.5	42924	0.476621	1	288974	0.999945	0	-10000000	1949.07;1515.06;446.018;1411.05;318.01;331.013;408.015;351.016;455.017;623.021;1041.04;475.019;	1949.07;1515.06;432.634;1177.89;318.01;236.382;381.279;324.679;455.017;612.23;472.06;395.991;	0.971369;0.95885;0.886584;0.822279;0.970145;0.645313;0.81072;0.91534;0.879437;0.849074;0.556969;0.82088;	16001	288974	0	0	0	0.999912	1	102917	0.99914	101031	101731
Sample-ML3-Chip_run-699_60 SPD_1-23-2024	Q5BK63	Q5BK63;A0A8I6A3W0	NDUA9_RAT	Ndufa9	28824.1	9648.87	12926.7	28824.1	9648.87	12926.7	12926.7	AVQHSNVVINLIGREWETR	AVQHSNVVINLIGREWETR	AVQHSNVVINLIGREWETR3	3	4.98355	0.000559209	4.98355	0.000538793	0.000399042	0.000312012	0.000442087	0	1	4526.17	1701.52	3917.89		13208	0.92342	128855	128321	129388	622263	12968	613466	NADH dehydrogenase [ubiquinone] 1 alpha subcomplex subunit 9, mitochondrial	0	0	0.987777	15258.6	332709	0.509221	1	303232	0.999638	0	-10000000	2254.09;1968.07;601.021;1794.07;304.012;294.013;232.008;246.009;512.023;893.031;526.022;372.014;	2254.09;1968.07;601.021;1794.07;304.011;247.722;203.449;184.875;512.023;893.031;405.534;372.014;	0.992082;0.857324;0.868473;0.899579;0.842219;0.815252;0.842007;0.621263;0.918457;0.876579;0.687886;0.87149;	15935	303232	0	0	0	0.999441	1	103667	0.99914	101552	101935
Sample-ML1-Chip_run-697_60 SPD_1-23-2024	Q5BK63	Q5BK63;A0A8I6A3W0	NDUA9_RAT	Ndufa9	20666.8	8330.22	12138.2	20666.8	8330.22	12138.2	12138.2	AVQHSNVVINLIGREWETR	AVQHSNVVINLIGREWETR	AVQHSNVVINLIGREWETR3	3	8.40336	9.23551	4.98355	0.00063857	0.000420168	0.000312012	0.000464468	0	1	4346.16	1725.39	3607.16		11282.2	0.956448	127618	127085	128152	622263	128308	617518	NADH dehydrogenase [ubiquinone] 1 alpha subcomplex subunit 9, mitochondrial	0	0	0.970384	13593.6	440846	0.331153	1	266849	0.999942	0	-10000000	2124.08;1818.07;1130.04;1030.03;404.016;220.008;212.008;210.009;338.012;617.022;954.028;532.017;	2124.08;1818.07;1036.72;856.454;404.016;198.259;205.634;167.141;338.012;617.022;494.622;532.017;	0.987132;0.941298;0.885971;0.837142;0.86331;0.791235;0.805876;0.770678;0.955609;0.950594;0.618122;0.919777;	15781	266849	0	0	0	0.999908	1	103542	0.99914	101521	101984
Sample-GL2-Chip_run-695_60 SPD_1-23-2024	Q5BK63	Q5BK63;A0A8I6A3W0	NDUA9_RAT	Ndufa9	15794.7	7668.46	12382.3	15794.7	7668.46	12382.3	12382.3	AVQHSNVVINLIGREWETR	AVQHSNVVINLIGREWETR	AVQHSNVVINLIGREWETR3	3	0.61885	0.000281655	4.98355	0.000534188	0.000391389	0.000312012	0.000432339	0	1	4458.16	2242.65	3888.6		10376.6	0.960123	130445	129911	130978	622263	130536	620768	NADH dehydrogenase [ubiquinone] 1 alpha subcomplex subunit 9, mitochondrial	0	0	0.972942	11896.4	447736	0.470398	1	105795	0.999822	0	-10000000	2158.08;1896.06;799.025;1509.05;404.015;320.01;174.006;567.021;440.017;387.018;2255.08;162.006;	2158.08;1896.06;799.025;1488.88;404.015;290.687;174.006;549.02;440.017;387.018;2255.08;114.484;	0.978687;0.955548;0.865488;0.953423;0.882429;0.877344;0.832316;0.911151;0.940725;0.884062;0.87754;0.661242;	16133	105795	0	0	0	0.999718	1	103458	0.99914	101258	101991
Sample-GL3-Chip_run-696_60 SPD_1-23-2024	Q5BK63	Q5BK63;A0A8I6A3W0	NDUA9_RAT	Ndufa9	16349.4	8314.99	12701.1	16349.4	8314.99	12701.1	12701.1	AVQHSNVVINLIGREWETR	AVQHSNVVINLIGREWETR	AVQHSNVVINLIGREWETR3	3	0.000292241	0.0031394	4.98355	0.000652742	0.000440529	0.000312012	0.000486145	0	1	2874.1	1446.76	2360.87		9764.71	0.956246	129206	128673	129739	622263	129129	620675	NADH dehydrogenase [ubiquinone] 1 alpha subcomplex subunit 9, mitochondrial	0	0	0.981278	11887.5	41051	0.386236	1	111701	0.998079	0	-10000000	1640.05;942.029;704.03;1315.05;292.013;128.004;134.005;316.011;279.012;391.016;1574.05;326.012;	1640.05;942.029;704.03;900.959;292.013;46.3598;43.7519;126.883;120.648;387.88;1387.61;260.999;	0.956065;0.964026;0.932957;0.721481;0.932162;0.418143;0.464446;0.493702;0.521242;0.937362;0.878877;0.793641;	15979	111701	0	0	0	0.996861	1	103011	0.99914	101241	101597
Sample-WM2-Chip_run-701_60 SPD_1-23-2024	Q5BK63	Q5BK63;A0A8I6A3W0	NDUA9_RAT	Ndufa9	17759.7	10632.3	15837.4	17759.7	10632.3	15837.4	15837.4	AVQHSNVVINLIGREWETR	AVQHSNVVINLIGREWETR	AVQHSNVVINLIGREWETR3	3	7.55801	0.00123639	4.98355	0.000598444	0.000499002	0.000312012	0.000557414	0	1	5401.82	3084.6	4968.44		15266.9	0.964907	127077	126544	12761	622263	127633	615661	NADH dehydrogenase [ubiquinone] 1 alpha subcomplex subunit 9, mitochondrial	0	0	0.99451	16598.6	474121	0.534484	1	40605	0.999231	196568	0.46779	2399.1;2590.08;864.033;1555.06;416.013;215.007;382.014;569.022;543.02;754.026;971.034;574.021;	2399.1;2590.08;794.409;960.338;412.629;152.093;370.003;521.675;517.22;754.026;754.138;545.984;	0.965982;0.976146;0.946729;0.636507;0.888111;0.765045;0.950412;0.932153;0.92813;0.948639;0.767603;0.913976;	15715	40605	0	0	0	0.998764	1	103271	0.99914	10099	102063
Sample-GL1-Chip_run-694_60 SPD_1-23-2024	Q5BK63	Q5BK63;A0A8I6A3W0	NDUA9_RAT	Ndufa9	14418.6	9143.32	10824.7	14418.6	9143.32	10824.7	10824.7	AVQHSNVVINLIGREWETR	AVQHSNVVINLIGREWETR	AVQHSNVVINLIGREWETR3	3	0.000321937	0.00125344	4.98355	0.000702741	0.000431965	0.000312012	0.000481232	0	1	3017.72	1707.26	2435.59		11049.6	0.950969	129737	129203	13027	622263	129528	622017	NADH dehydrogenase [ubiquinone] 1 alpha subcomplex subunit 9, mitochondrial	0	0	0.905553	13690.6	381963	0.407162	1	233452	0.999235	0	-10000000	1458.05;1091.04;672.028;1491.06;491.017;337.012;176.008;266.009;287.01;424.015;1712.06;223.008;	1458.05;1091.04;672.028;1288.19;468.626;333.048;176.008;149.263;246.072;424.015;1261.84;132.935;	0.986812;0.945182;0.891137;0.840305;0.852926;0.962039;0.933615;0.517337;0.871478;0.795013;0.755367;0.565855;	16045	233452	0	0	0	0.998747	1	1.03	0.99914	10119	101585
Sample-WM3-Chip_run-702_60 SPD_1-23-2024	Q5BK63	Q5BK63;A0A8I6A3W0	NDUA9_RAT	Ndufa9	21374.9	11567	17868.8	21374.9	11567	17868.8	17868.8	AVQHSNVVINLIGREWETR	AVQHSNVVINLIGREWETR	AVQHSNVVINLIGREWETR3	3	0.00020654	0.00307567	4.98355	0.000588928	0.000515464	0.000312012	0.000576037	0	1	4996.19	2768.58	4580.72		18650.2	0.973084	12724	126707	127773	622263	128069	614474	NADH dehydrogenase [ubiquinone] 1 alpha subcomplex subunit 9, mitochondrial	0	0	0.9918	20341.8	432532	0.468398	1	254099	0.998068	0	-10000000	2125.08;2155.08;553.02;839.029;716.027;81.0031;291.009;476.021;404.015;307.009;996.031;489.018;	2125.08;2155.08;531.202;591.911;716.027;37.2016;277.234;329.027;346.497;290.96;596.982;395.752;	0.974487;0.98129;0.831369;0.702852;0.944221;0.432505;0.716258;0.775892;0.827593;0.870515;0.652511;0.859825;	15737	254099	0	0	0	0.996924	1	103042	0.99914	101048	101886
Sample-ML2-Chip_run-698_60 SPD_1-23-2024	Q5BK63	Q5BK63;A0A8I6A3W0	NDUA9_RAT	Ndufa9	23894.9	8911.13	11584.9	23894.9	8911.13	11584.9	11584.9	AVQHSNVVINLIGREWETR	AVQHSNVVINLIGREWETR	AVQHSNVVINLIGREWETR4	4	4.67487	4.67487	1.64642	0.000589275	0.000421763	0.000312012	0.000469925	0	1	9310.27	3548.95	8046.96		10598.4	0.97143	128358	127825	128891	622263	128847	616995	NADH dehydrogenase [ubiquinone] 1 alpha subcomplex subunit 9, mitochondrial	0	0	0.988164	12262.3	630159	0.48847	1	254979	0.99997	0	-10000000	3836.12;3416.09;2058.06;1183.03;1007.03;766.022;888.027;493.015;338.008;101.003;100.003;37.0011;	3836.12;3416.09;2058.06;1183.03;1007.03;766.022;888.027;493.015;319.441;75.4651;99.663;0;	0.971866;0.962139;0.986037;0.971449;0.988431;0.970392;0.925691;0.925948;0.812498;0.630347;0.751167;0.297548;	15874	254979	0	0	0	0.999953	1	0.897812	0.879759	0.888128	0.889073
Sample-WM1-Chip_run-700_60 SPD_1-23-2024	Q5BK63	Q5BK63;A0A8I6A3W0	NDUA9_RAT	Ndufa9	15857.5	9084.48	14992.3	15857.5	9084.48	14992.3	14992.3	AVQHSNVVINLIGREWETR	AVQHSNVVINLIGREWETR	AVQHSNVVINLIGREWETR4	4	5.46983	5.46983	1.64642	0.000630915	0.000506329	0.000312012	0.000571755	0	1	7269.2	3824.61	6440.86		9439.31	0.982608	129403	12887	129936	622263	130189	61607	NADH dehydrogenase [ubiquinone] 1 alpha subcomplex subunit 9, mitochondrial	0	0	0.991104	10653.3	617543	0.622891	1	25582	0.999966	138895	0.458707	2626.07;3223.1;1420.04;850.023;834.023;630.015;506.014;315.009;402.011;33.0012;91.0024;0;	2626.07;3223.1;1420.04;850.023;834.023;630.015;506.014;247.157;402.011;28.8371;45.6925;0;	0.983283;0.983162;0.980103;0.963113;0.966464;0.930951;0.876117;0.756339;0.981838;0.545332;0.448283;0;	16006	25582	0	0	0	0.999945	1	0.903229	0.879759	0.885023	0.897512
Sample-ML3-Chip_run-699_60 SPD_1-23-2024	Q5BK63	Q5BK63;A0A8I6A3W0	NDUA9_RAT	Ndufa9	28824.1	9648.87	12926.7	28824.1	9648.87	12926.7	12926.7	AVQHSNVVINLIGREWETR	AVQHSNVVINLIGREWETR	AVQHSNVVINLIGREWETR4	4	4.43318	4.43318	1.64642	0.000538793	0.000399042	0.000312012	0.000442087	0	1	8095.22	3042.11	7004.7		8283.64	0.971835	12889	128357	129424	622263	12968	613756	NADH dehydrogenase [ubiquinone] 1 alpha subcomplex subunit 9, mitochondrial	0	0	0.984608	9573.27	581533	0.449846	1	238357	0.999971	0	-10000000	2856.07;3187.09;2052.06;825.023;745.025;923.02;834.019;532.016;571.016;81.0019;117.004;154.005;	2856.07;3187.09;2052.06;815.745;733.341;923.02;834.019;532.016;539.798;35.1084;117.004;94.0937;	0.981767;0.977472;0.949258;0.95579;0.929463;0.954373;0.807754;0.952542;0.893372;0.367143;0.640759;0.509863;	15940	238357	0	0	0	0.999956	1	0.900104	0.879759	0.889506	0.890669
Sample-ML1-Chip_run-697_60 SPD_1-23-2024	Q5BK63	Q5BK63;A0A8I6A3W0	NDUA9_RAT	Ndufa9	20666.8	8330.22	12138.2	20666.8	8330.22	12138.2	12138.2	AVQHSNVVINLIGREWETR	AVQHSNVVINLIGREWETR	AVQHSNVVINLIGREWETR4	4	1.64642	1.64642	1.64642	0.00063857	0.000420168	0.000312012	0.000464468	0	1	6110.18	2422.73	5065.05		7192.18	0.926779	127654	127121	128187	622263	128308	617809	NADH dehydrogenase [ubiquinone] 1 alpha subcomplex subunit 9, mitochondrial	0	0	0.980134	8676.24	5027	0.478609	1	261197	0.99999	141103	0.463581	2451.07;2314.07;1345.04;404.01;521.015;711.017;840.025;347.009;217.005;138.004;115.003;124.004;	2451.07;2314.07;1345.04;375.259;447.698;711.017;840.025;347.009;213.974;85.6638;92.7828;103.944;	0.889393;0.940737;0.970894;0.822242;0.834542;0.910706;0.908775;0.927117;0.750737;0.581343;0.708184;0.663515;	15786	261197	0	0	0	0.999984	1	0.906023	0.879759	0.888396	0.896977
Sample-GL2-Chip_run-695_60 SPD_1-23-2024	Q5BK63	Q5BK63;A0A8I6A3W0	NDUA9_RAT	Ndufa9	15794.7	7668.46	12382.3	15794.7	7668.46	12382.3	12382.3	AVQHSNVVINLIGREWETR	AVQHSNVVINLIGREWETR	AVQHSNVVINLIGREWETR4	4	0.27481	0.27481	1.64642	0.000534188	0.000391389	0.000312012	0.000432339	0	1	5186.15	2616.48	4536.79		7531.29	0.971176	13048	129947	131013	622263	130536	621087	NADH dehydrogenase [ubiquinone] 1 alpha subcomplex subunit 9, mitochondrial	0	0	0.966864	8609.27	481055	0.447917	1	301276	0.999983	0	-10000000	2045.06;2254.06;887.027;274.009;402.012;793.021;459.014;478.014;283.006;103.003;110.002;68.0018;	2045.06;2254.06;887.027;223.601;395.369;793.021;440.784;478.014;283.006;51.7739;68.4571;54.1966;	0.97964;0.971507;0.950824;0.760652;0.927819;0.871996;0.929387;0.967493;0.922959;0.463081;0.489125;0.60144;	16138	301276	0	0	0	0.999973	1	0.901477	0.879759	0.884167	0.895463
Sample-GL3-Chip_run-696_60 SPD_1-23-2024	Q5BK63	Q5BK63;A0A8I6A3W0	NDUA9_RAT	Ndufa9	16349.4	8314.99	12701.1	16349.4	8314.99	12701.1	12701.1	AVQHSNVVINLIGREWETR	AVQHSNVVINLIGREWETR	AVQHSNVVINLIGREWETR4	4	0.70205	9.00297	1.64642	0.000652742	0.000440529	0.000312012	0.000486145	0	1	6032.17	3036.47	4955.01		8350.04	0.971338	129242	128708	129775	622263	129129	620983	NADH dehydrogenase [ubiquinone] 1 alpha subcomplex subunit 9, mitochondrial	0	0	0.97609	10165.3	548393	0.703117	1	287404	0.999945	0	-10000000	2277.06;2114.06;1641.04;374.01;654.019;673.021;528.013;438.012;561.016;108.004;79.0025;211.007;	2277.06;2114.06;1641.04;363.319;650.063;673.021;483.5;438.012;561.016;65.2458;59.287;189.687;	0.974274;0.992102;0.940514;0.913798;0.805587;0.970501;0.82397;0.92412;0.906678;0.558173;0.591369;0.838507;	15984	287404	0	0	0	0.99991	1	0.902292	0.879759	0.883836	0.896469
Sample-WM2-Chip_run-701_60 SPD_1-23-2024	Q5BK63	Q5BK63;A0A8I6A3W0	NDUA9_RAT	Ndufa9	17759.7	10632.3	15837.4	17759.7	10632.3	15837.4	15837.4	AVQHSNVVINLIGREWETR	AVQHSNVVINLIGREWETR	AVQHSNVVINLIGREWETR4	4	7.55801	0.08326	1.64642	0.000598444	0.000499002	0.000312012	0.000557414	0	1	9205.28	5256.48	8466.76		10041.4	0.976043	127112	126579	127645	622263	127633	615979	NADH dehydrogenase [ubiquinone] 1 alpha subcomplex subunit 9, mitochondrial	0	0	0.987941	10917.3	588283	0.468021	1	344635	0.999948	0	-10000000	3645.1;3574.12;1986.06;791.019;959.03;1106.03;1064.03;447.013;205.007;178.005;117.003;233.006;	3645.1;3574.12;1986.06;767.82;959.03;1106.03;1064.03;447.013;205.007;150.081;117.003;131.181;	0.96462;0.987852;0.975756;0.937199;0.974162;0.970757;0.93113;0.963869;0.928164;0.820073;0.943278;0.545994;	15720	344635	0	0	0	0.999917	1	0.897917	0.879759	0.884118	0.893446
Sample-GL1-Chip_run-694_60 SPD_1-23-2024	Q5BK63	Q5BK63;A0A8I6A3W0	NDUA9_RAT	Ndufa9	14418.6	9143.32	10824.7	14418.6	9143.32	10824.7	10824.7	AVQHSNVVINLIGREWETR	AVQHSNVVINLIGREWETR	AVQHSNVVINLIGREWETR4	4	4.15717	4.15717	1.64642	0.000702741	0.000431965	0.000312012	0.000481232	0	1	5308.14	3025.75	4316.54		8342.75	0.958329	129772	129239	130305	622263	129528	622347	NADH dehydrogenase [ubiquinone] 1 alpha subcomplex subunit 9, mitochondrial	0	0	0.97703	10259.3	498518	0.470069	1	238331	0.999975	0	-10000000	1955.05;2291.06;1062.03;287.008;753.022;868.023;546.017;317.009;221.005;97.0024;95.0024;102.002;	1955.05;2291.06;1062.03;270.345;753.021;859.378;546.017;317.009;220.208;97.0023;95.0024;87.7825;	0.981235;0.959567;0.913492;0.87557;0.892614;0.874767;0.959075;0.938598;0.888452;0.755526;0.671926;0.73103;	16050	238331	0	0	0	0.999958	1	0.902812	0.879759	0.884021	0.897597
Sample-WM3-Chip_run-702_60 SPD_1-23-2024	Q5BK63	Q5BK63;A0A8I6A3W0	NDUA9_RAT	Ndufa9	21374.9	11567	17868.8	21374.9	11567	17868.8	17868.8	AVQHSNVVINLIGREWETR	AVQHSNVVINLIGREWETR	AVQHSNVVINLIGREWETR4	4	0.000148368	0.000484203	1.64642	0.000588928	0.000515464	0.000312012	0.000576037	0	1	8576.24	4752.42	7863.06		10367.9	0.979332	127276	126742	127809	622263	128069	614744	NADH dehydrogenase [ubiquinone] 1 alpha subcomplex subunit 9, mitochondrial	0	0	0.989525	11308.3	570664	0.526669	1	304652	0.999695	164188	0.474161	3259.07;3189.1;2128.06;743.024;601.014;863.025;800.023;425.015;545.014;288.007;329.009;143.004;	3259.07;3189.1;2128.06;743.024;601.014;863.025;800.023;425.015;545.014;249.599;329.009;103.285;	0.977682;0.984608;0.973952;0.928322;0.966998;0.943642;0.96785;0.89627;0.846941;0.807673;0.91336;0.678864;	15742	304652	0	0	0	0.999516	1	0.896667	0.879759	0.883988	0.893035
Sample-ML2-Chip_run-698_60 SPD_1-23-2024	A0A0G2K8J8;A6KB41;A6KB42;D4AE88	A0A0G2K8J8;A0A8I5ZXF7;A0A8I6A0B3;A6KB41;A6KB42;D4AE88	A0A0G2K8J8_RAT;A6KB41_RAT;A6KB42_RAT;D4AE88_RAT	Fam120b;RGD1310304_predicted	3465.12	1200.72	1370.51	3465.12	1200.72	1370.51		AVQLGSLLVR	AVQLGSLLVR	AVQLGSLLVR2	2	0.00181048	0.073246	4.98355	1	0.000421763	0.000312012	0.000469925	0	0	1348.04	502397	1139.15		6479.11	0.913058	12459	124057	125123	604138	126543	589581	Family with sequence similarity 120B	0	0	0.888329	7667.25	231737	0.583584	1	0.484835	0.955217	0	-10000000	912.029;436.014;0;282.008;106.003;50.0012;182.006;0;1936.07;60.0018;32.0013;55.0013;	912.029;436.014;0;243.976;85.7165;30.3949;93.121;0;1823.59;52.7047;32.0013;36.4519;	0.971668;0.790463;0;0.824067;0.698307;0.52264;0.527712;0;0.914412;0.67529;0.623281;0.539938;	15406	0.484835	0	0	0	0.926754	1	0.918958	0.905302	0.914829	0.908173
Sample-WM1-Chip_run-700_60 SPD_1-23-2024	A0A0G2K8J8;A6KB41;A6KB42;D4AE88	A0A0G2K8J8;A0A8I5ZXF7;A0A8I6A0B3;A6KB41;A6KB42;D4AE88	A0A0G2K8J8_RAT;A6KB41_RAT;A6KB42_RAT;D4AE88_RAT	Fam120b;RGD1310304_predicted	2091.06	1101.84	1545.08	2091.06	1101.84	1545.08		AVQLGSLLVR	AVQLGSLLVR	AVQLGSLLVR2	2	0.00107057	0.0247653	4.98355	1	0.000930233	0.000312012	0.0012826	0	0	1044.03	556521	937213		4525.38	0.88257	125457	124924	12599	604138	127813	585338	Family with sequence similarity 120B	0	0	0.94016	5041.14	253815	0.352805	0.99913	0.21578	0.984693	0	-10000000	779.019;325.01;103.003;68.0018;87.0025;58.0018;158.005;0;1140.04;29.0006;37.0012;0;	779.019;162.005;103.003;68.0018;66.6437;58.0018;97.2562;0;737.728;29.0006;21.4101;0;	0.921737;0.632081;0.980325;0.819239;0.647193;0.855483;0.585117;0;0.720157;0.702034;0.49001;0;	15516	0.21578	0	0	0	0.975235	1	0.911146	0.905302	0.911341	0.904944
Sample-ML3-Chip_run-699_60 SPD_1-23-2024	A0A0G2K8J8;A6KB41;A6KB42;D4AE88	A0A0G2K8J8;A0A8I5ZXF7;A0A8I6A0B3;A6KB41;A6KB42;D4AE88	A0A0G2K8J8_RAT;A6KB41_RAT;A6KB42_RAT;D4AE88_RAT	Fam120b;RGD1310304_predicted	2925.09	1065.95	1440.25	2925.09	1065.95	1440.25		AVQLGSLLVR	AVQLGSLLVR	AVQLGSLLVR2	2	4.98355	0.00142532	4.98355	1	0.000399042	0.000312012	0.000442087	0	0	1180.39	425981	980857		6250.65	0.939471	124944	124411	125477	604138	127448	587898	Family with sequence similarity 120B	0	0	0.926476	7522.2	32208	0.341615	1	0	0.999077	0	-10000000	672.018;365.01;147.005;151.005;23.0006;205.007;92.0025;107.003;1801.04;56.0012;0;34.0012;	672.018;365.01;143.363;113.731;23.0006;153.682;41.6082;17.1244;1601.58;48.8912;0;34.0012;	0.953014;0.95789;0.829092;0.640309;0.62507;0.632297;0.418069;0.347862;0.826471;0.640139;0;0.62507;	15450	0	0	0	0	0.998575	1	0.918068	0.905302	0.915507	0.906195
Sample-ML1-Chip_run-697_60 SPD_1-23-2024	A0A0G2K8J8;A6KB41;A6KB42;D4AE88	A0A0G2K8J8;A0A8I5ZXF7;A0A8I6A0B3;A6KB41;A6KB42;D4AE88	A0A0G2K8J8_RAT;A6KB41_RAT;A6KB42_RAT;D4AE88_RAT	Fam120b;RGD1310304_predicted	5621.56	2118.02	1544.3	5621.56	2118.02	1544.3		AVQLGSLLVR	AVQLGSLLVR	AVQLGSLLVR2	2	0.00050325	0.00533727	4.98355	1	0.000420168	0.000312012	0.000763359	0	0	1087.5	446041	932507		6143.14	0.752351	123353	12282	123886	604138	126062	58576	Family with sequence similarity 120B	0	0	0.950913	7164.19	22696	0.328512	0.984564	114443	0.996649	0	-10000000	810.025;320.009;169.004;126.004;27.0006;171.006;102.003;217.005;715.024;68.0024;80.0024;0;	728.355;190.14;169.004;126.004;0;131.004;18.6474;148.129;437.489;0;48.0012;0;	0.755422;0.668099;0.833906;0.749673;0;0.676598;0.406971;0.660596;0.744146;0.289965;0.506945;0;	15252	114443	0	0	0	0.994663	1	0.9125	0.905302	0.914481	0.903362
Sample-GL2-Chip_run-695_60 SPD_1-23-2024	A0A0G2K8J8;A6KB41;A6KB42;D4AE88	A0A0G2K8J8;A0A8I5ZXF7;A0A8I6A0B3;A6KB41;A6KB42;D4AE88	A0A0G2K8J8_RAT;A6KB41_RAT;A6KB42_RAT;D4AE88_RAT	Fam120b;RGD1310304_predicted	6531.18	3091.79	2687.27	6531.18	3091.79	2687.27		AVQLGSLLVR	AVQLGSLLVR	AVQLGSLLVR2	2	0.00185185	0.0651681	4.98355	1	0.000391389	0.000312012	0.000432339	0	0	1868.06	987606	1712.44		5704.75	0.950096	126535	126001	127068	604138	128286	590931	Family with sequence similarity 120B	0	0	0.892753	6223.17	316553	0.477527	0.999443	0	0.960493	197062	0.74659	1203.03;401.014;264.008;119.003;70.0024;208.006;115.003;139.005;1122.03;66.0018;0;79.0024;	1203.03;401.014;264.008;35.5173;39.261;125.037;65.4581;113.251;1096.12;42.9717;0;79.0024;	0.97194;0.930993;0.879568;0.482252;0.440829;0.631565;0.493572;0.739484;0.934639;0.508024;0;0.696411;	15648	0	0	0	0	0.934832	1	0.924886	0.905302	0.911053	0.917437
Sample-GL3-Chip_run-696_60 SPD_1-23-2024	A0A0G2K8J8;A6KB41;A6KB42;D4AE88	A0A0G2K8J8;A0A8I5ZXF7;A0A8I6A0B3;A6KB41;A6KB42;D4AE88	A0A0G2K8J8_RAT;A6KB41_RAT;A6KB42_RAT;D4AE88_RAT	Fam120b;RGD1310304_predicted	6020.18	3313.8	2333.4	6020.18	3313.8	2333.4		AVQLGSLLVR	AVQLGSLLVR	AVQLGSLLVR2	2	0.000292241	0.0020424	4.98355	1	0.000440529	0.000312012	0.000486145	0	0	1573.04	807995	1318.51		6746.78	0.937564	125296	124762	125829	604138	12694	589856	Family with sequence similarity 120B	0	0	0.944669	8049.21	303202	0.261402	1	0	0.998749	13689	0.405608	874.023;509.017;190.004;25.0006;108.003;60.0012;154.004;107.004;1136.03;68.0018;0;89.0023;	874.023;509.017;190.004;0;108.003;49.3796;138.905;0;937.834;24.3814;0;0;	0.985614;0.890065;0.843781;0.0654363;0.833707;0.603375;0.66338;0.386304;0.759594;0.459411;0;0.263003;	15494	0	0	0	0	0.997958	1	0.922083	0.905302	0.911467	0.914315
Sample-WM2-Chip_run-701_60 SPD_1-23-2024	A0A0G2K8J8;A6KB41;A6KB42;D4AE88	A0A0G2K8J8;A0A8I5ZXF7;A0A8I6A0B3;A6KB41;A6KB42;D4AE88	A0A0G2K8J8_RAT;A6KB41_RAT;A6KB42_RAT;D4AE88_RAT	Fam120b;RGD1310304_predicted	2742.08	1611.15	1718.39	2742.08	1611.15	1718.39		AVQLGSLLVR	AVQLGSLLVR	AVQLGSLLVR2	2	0.00237238	0.0767699	4.98355	1	0.000499002	0.000312012	0.000733407	0	0	982031	554617	893336		5149.87	0.910697	123344	122811	123877	604138	125585	586825	Family with sequence similarity 120B	0	0	0.954054	5661.17	271576	0.319807	1	0.0820691	0.954366	0	-10000000	556.017;278.009;148.004;69.0019;30.0006;56.0012;76.0019;52.0012;719.02;42.0012;0;48.0012;	556.017;278.009;148.004;59.0147;30.0006;0;47.5076;36.7746;596.527;0;0;48.0012;	0.98645;0.773015;0.884728;0.598729;0.583383;0.215371;0.544762;0.562763;0.69681;0.241159;0;0.583383;	15252	0.0820691	0	0	0	0.92323	1	0.920417	0.905302	0.910587	0.914057
Sample-GL1-Chip_run-694_60 SPD_1-23-2024	A0A0G2K8J8;A6KB41;A6KB42;D4AE88	A0A0G2K8J8;A0A8I5ZXF7;A0A8I6A0B3;A6KB41;A6KB42;D4AE88	A0A0G2K8J8_RAT;A6KB41_RAT;A6KB42_RAT;D4AE88_RAT	Fam120b;RGD1310304_predicted	4418.13	2933.68	2430.35	4418.13	2933.68	2430.35		AVQLGSLLVR	AVQLGSLLVR	AVQLGSLLVR2	2	0.00091948	0.0184398	4.98355	1	0.000431965	0.000312012	0.000481232	0	0	1618.04	950368	1355.8		5852.25	0.922268	126004	125471	126538	604138	127266	592225	Family with sequence similarity 120B	0	0	0.871701	6984.21	368466	0.586733	1	0	0.988862	0	-10000000	1053.03;319.01;246.008;0;258.007;50.0013;96.0031;42.0011;1539.04;107.002;0;35.0011;	1053.03;319.01;246.008;0;258.007;0;39.0243;6.94985;1460.76;0;0;0;	0.944534;0.904425;0.850099;0;0.917714;0.22237;0.374882;0.333553;0.806245;0.126121;0;0.22237;	15582	0	0	0	0	0.98156	1	0.921477	0.905302	0.909891	0.914991
Sample-WM3-Chip_run-702_60 SPD_1-23-2024	A0A0G2K8J8;A6KB41;A6KB42;D4AE88	A0A0G2K8J8;A0A8I5ZXF7;A0A8I6A0B3;A6KB41;A6KB42;D4AE88	A0A0G2K8J8_RAT;A6KB41_RAT;A6KB42_RAT;D4AE88_RAT	Fam120b;RGD1310304_predicted	2694.08	1483.16	1465.65	2694.08	1483.16	1465.65		AVQLGSLLVR	AVQLGSLLVR	AVQLGSLLVR2	2	0.00101219	0.0297192	4.98355	1	0.000515464	0.000312012	0.000885347	0	0	817022	450092	744694		4591.23	0.828594	123507	122974	12404	604138	125929	587103	Family with sequence similarity 120B	0	0	0.903665	5037.15	273194	0.433479	1	0.627339	0.981643	0	-10000000	486.013;263.007;68.0019;231.007;99.0038;0;46.0011;60.0018;1135.03;31.0006;42.0012;0;	486.013;263.007;68.0019;129.602;99.0038;0;16.6387;14.9439;757.137;0;0;0;	0.886344;0.745557;0.737009;0.520934;0.769364;0;0.396546;0.370175;0.61278;0.184442;0.31009;0;	15274	0.627339	0	0	0	0.970281	1	0.917045	0.905302	0.91016	0.910718
Sample-ML1-Chip_run-697_60 SPD_1-23-2024	A0A0G2K350;A6IXL2	A0A0G2K350;D4A0E2;A6IXL2;A6IXL3;A6IXL4;A6IXL5;A6IXL6;A6IXL7	A0A0G2K350_RAT;A6IXL2_RAT	Napg;rCG_46917	76097.5	31652.2	38822.7	76097.5	31652.2	38822.7		AVQLYQQTANVFENEERLR	AVQLYQQTANVFENEERLR	AVQLYQQTANVFENEERLR3	3	0.00127326	0.049819	0.000418323	1	0.000420168	0.000312012	0.000464468	0	0	623023	257887	539147		920789	0.824309	122304	121771	122838	573522	12199	578155	NSF attachment protein gamma	0	0	0.186297	1064.04	160857	0.739361	0.897593	0.80664	0.969572	0	-10000000	283.009;263.009;405.015;270.012;143.007;250.012;902.033;750.026;40.0017;220.008;26.0008;211.007;	248.008;232.008;261.802;195.008;143.007;250.012;436.673;258.802;40.0017;162.24;0;169.005;	0.748214;0.882972;0.640442;0.750084;0.861103;0.876687;0.458826;0.394269;0.678255;0.644683;0;0.819856;	15124	0.80664	0	0	0	0.950181	1	10575	101042	102465	104027
Sample-GL3-Chip_run-696_60 SPD_1-23-2024	A0A0G2K350;A6IXL2	A0A0G2K350;D4A0E2;A6IXL2;A6IXL3;A6IXL4;A6IXL5;A6IXL6;A6IXL7	A0A0G2K350_RAT;A6IXL2_RAT	Napg;rCG_46917	86501.6	43584.9	46822.9	86501.6	43584.9	46822.9		AVQLYQQTANVFENEERLR	AVQLYQQTANVFENEERLR	AVQLYQQTANVFENEERLR3	3	0.00022273	0.00107138	0.000418323	1	0.000440529	0.000312012	0.000486145	0	0	1139.44	611219	997406		1599.32	0.852158	123891	123358	124424	573522	123511	580586	NSF attachment protein gamma	0	0	0	1827.06	198267	0.555236	1	0.521647	0.999344	0	-10000000	409.015;318.012;730.024;208.008;536.019;150.006;611.026;253.011;319.011;251.01;73.0033;121.004;	409.015;234.62;728.101;175.069;495.802;112.851;463.731;191.233;257.061;127.069;38.431;101.373;	0.952164;0.777092;0.931006;0.812705;0.80518;0.679447;0.727531;0.710057;0.766331;0.478839;0.405288;0.690146;	15322	0.521647	0	0	0	0.998929	1	10524	101042	102291	103737
Sample-WM1-Chip_run-700_60 SPD_1-23-2024	A0A8I6B4D6;A6H9Q3;D4A3T0	A0A8I6B4D6;D4A3T0;Q497A5;A6H9Q3	A0A8I6B4D6_RAT;A6H9Q3_RAT;D4A3T0_RAT	Sos1	1729.74	1002.73	1098.94	1729.74	1002.73	1098.94	1089.01	AVQPSELVGSVWTK	AVQPSELVGSVWTK	AVQPSELVGSVWTK2	2	0.0010316	0.0140188	0.000362516	0.000630915	0.000752729	0.000312012	0.000784929	0	1	665.28	339604	571913		2596.27	0.864615	130611	130078	131144	602923	127669	626292	SOS Ras/Rac guanine nucleotide exchange factor 1	0	0	0.909793	3020.12	235049	0.466573	1	0.238913	0.991277	0	-10000000	241.01;493.019;175.006;294.013;169.007;372.015;155.007;77.0033;122.004;396.016;140.006;329.014;	241.01;372.473;89.961;242.234;146.121;278.149;94.1449;38.4153;122.004;115.758;18.6369;283.86;	0.98763;0.831823;0.609214;0.774867;0.84991;0.765749;0.570635;0.410517;0.864111;0.487764;0.286886;0.925587;	16155	0.238913	0	0	0	0.985981	1	105625	104757	105712	104274
Sample-WM3-Chip_run-702_60 SPD_1-23-2024	A0A8I6B4D6;A6H9Q3;D4A3T0	A0A8I6B4D6;D4A3T0;Q497A5;A6H9Q3	A0A8I6B4D6_RAT;A6H9Q3_RAT;D4A3T0_RAT	Sos1	1416.06	701718	1120.38	1416.06	701718	1120.38	1084.92	AVQPSELVGSVWTK	AVQPSELVGSVWTK	AVQPSELVGSVWTK2	2	0.00020654	0.00233314	0.000362516	0.000588928	0.00122511	0.000312012	0.00128287	0	1	806575	438043	724759		1553.68	0.868854	128484	127951	129017	602923	125792	624274	SOS Ras/Rac guanine nucleotide exchange factor 1	0	0	0.645528	1729.07	237144	0.311081	1	0.520824	0.998534	0	-10000000	263.008;252.01;401.017;173.006;158.006;467.021;199.008;69.0025;155.007;273.009;40.0017;310.013;	263.008;149.591;320.654;45.5285;143.152;400.415;133.463;37.2713;74.8601;203.65;0;310.013;	0.955963;0.61207;0.780291;0.412436;0.856795;0.815949;0.749327;0.52686;0.571135;0.768232;0;0.84289;	15891	0.520824	0	0	0	0.997667	1	105636	104757	105755	10434
Sample-ML2-Chip_run-698_60 SPD_1-23-2024	Q6JP77;Q6JP77-2	Q6JP77;Q6JP77-2;A0A0A0MXX1;A0A8I5ZX86;A0A8I6A8D9;A6JUJ8	AKA7G_RAT	Akap7	4184.17	1422.71	1391.32	4184.17	1422.71	1391.32		AVQQYLEETQNK	AVQQYLEETQNK	AVQQYLEETQNK2	2	6.59674	0.000297861	1.30321	1	0.000657895	0.000779828	0.00068918	0	0	4184.17	1422.71	3225.88		17926.5	0.972595	644958	639628	65029	856029	594086	130583	A-kinase anchor protein 7 isoforms delta and gamma	0	0	0.981955	23251.8	532908	0.603631	1	149015	0.999809	0	-10000000	862.032;1686.06;1636.07;345.011;330.01;872.029;373.011;182.006;57.0016;79.0032;377.014;1258.04;	862.032;1686.06;1636.07;345.011;330.01;847.228;371.86;119.552;13.1388;24.5637;375.521;1258.04;	0.935437;0.989557;0.974692;0.910835;0.932811;0.912129;0.936213;0.64449;0.401923;0.393187;0.955513;0.989963;	7968	149015	0	0	0	0.999702	1	101688	102076	103598	10005
Sample-WM1-Chip_run-700_60 SPD_1-23-2024	Q6JP77;Q6JP77-2	Q6JP77;Q6JP77-2;A0A0A0MXX1;A0A8I5ZX86;A0A8I6A8D9;A6JUJ8	AKA7G_RAT	Akap7	978037	547.92	547919	978037	547.92	547919		AVQQYLEETQNK	AVQQYLEETQNK	AVQQYLEETQNK2	2	9.61538	0.000233823	1.30321	1	0.000752729	0.000779828	0.000784929	0	0	978037	547.92	922729		10351.9	0.945548	648311	642979	653643	856029	596308	12735	A-kinase anchor protein 7 isoforms delta and gamma	0	0	0.953773	10972.4	254622	0.511427	1	120648	0.999853	0	-10000000	209.009;317.012;452.016;126.005;273.011;302.011;159.006;219.008;0;61.0024;315.009;576.016;	209.009;317.012;452.016;94.8735;185.864;217.909;159.006;219.008;0;26.4661;203.21;576.016;	0.897965;0.910056;0.992442;0.675929;0.673442;0.703694;0.814647;0.754194;0;0.529225;0.671198;0.837044;	8012	120648	0	0	0	0.999766	1	100844	102076	103144	0.997628
Sample-ML3-Chip_run-699_60 SPD_1-23-2024	Q6JP77;Q6JP77-2	Q6JP77;Q6JP77-2;A0A0A0MXX1;A0A8I5ZX86;A0A8I6A8D9;A6JUJ8	AKA7G_RAT	Akap7	5169.19	1647.12	1645.83	5169.19	1647.12	1645.83		AVQQYLEETQNK	AVQQYLEETQNK	AVQQYLEETQNK2	2	2.28094	2.28094	1.30321	1	0.000866801	0.000779828	0.000911023	0	0	5169.19	1647.12	3792.62		16786.9	0.970257	64669	641358	65202	856029	597966	130276	A-kinase anchor protein 7 isoforms delta and gamma	0	0	0.984526	22879.8	471597	0.750827	1	256767	0.999985	0	-10000000	1303.05;1959.07;1907.06;600.024;477.016;1135.04;530.02;524.022;147.006;165.005;726.027;1365.04;	1303.05;1959.07;1907.06;600.024;375.982;1129.73;522.568;524.022;147.006;165.005;621.432;1263.68;	0.943369;0.973844;0.984943;0.889585;0.748094;0.900468;0.950635;0.890627;0.970789;0.734537;0.905145;0.915932;	7990	256767	0	0	0	0.999977	1	1025	102076	10366	10084
Sample-ML1-Chip_run-697_60 SPD_1-23-2024	Q6JP77;Q6JP77-2	Q6JP77;Q6JP77-2;A0A0A0MXX1;A0A8I5ZX86;A0A8I6A8D9;A6JUJ8	AKA7G_RAT	Akap7	2632.1	1003.5	1003.5	2632.1	1003.5	1003.5		AVQQYLEETQNK	AVQQYLEETQNK	AVQQYLEETQNK2	2	0.78539	0.78539	1.30321	1	0.000730194	0.000779828	0.000763359	0	0	2632.1	1003.5	2097.95		12772.5	0.942476	621924	616591	627255	856029	568891	128607	A-kinase anchor protein 7 isoforms delta and gamma	0	0	0.937973	16024.5	413252	0.626804	1	0.903211	0.999951	0	-10000000	693.027;827.03;1112.05;272.009;330.009;806.029;161.005;263.009;29.0008;55.0025;97.0039;762.028;	693.027;827.03;1112.05;272.009;330.009;676.05;161.005;251.814;14.5433;0;26.8395;762.028;	0.883135;0.937916;0.982848;0.898877;0.92196;0.788068;0.743618;0.683381;0.422505;0.377607;0.451965;0.965479;	7682	0.903211	0	0	0	0.999921	1	102229	102076	103552	100677
Sample-GL2-Chip_run-695_60 SPD_1-23-2024	Q6JP77;Q6JP77-2	Q6JP77;Q6JP77-2;A0A0A0MXX1;A0A8I5ZX86;A0A8I6A8D9;A6JUJ8	AKA7G_RAT	Akap7	1896.07	920.56	942319	1896.07	920.56	942319		AVQQYLEETQNK	AVQQYLEETQNK	AVQQYLEETQNK2	2	1.30321	1.30321	1.30321	1	0.000538793	0.000779828	0.000564972	0	0	1896.07	920.56	1596.19		13477.5	0.926878	660844	655513	666175	856029	613457	130282	A-kinase anchor protein 7 isoforms delta and gamma	0	0	0.980701	16009.6	347128	0.655829	1	201386	0.999992	0	-10000000	550.019;749.031;597.02;163.006;422.013;825.027;294.009;318.013;38.0016;108.005;534.017;643.021;	550.019;749.031;597.02;163.006;422.013;767.551;294.009;307.7;38.0016;46.0918;493.242;641.833;	0.904124;0.981923;0.878781;0.926955;0.901801;0.867936;0.868739;0.753826;0.634289;0.516352;0.866826;0.920618;	8166	201386	0	0	0	0.999987	1	101458	102076	103361	100165
Sample-GL3-Chip_run-696_60 SPD_1-23-2024	Q6JP77;Q6JP77-2	Q6JP77;Q6JP77-2;A0A0A0MXX1;A0A8I5ZX86;A0A8I6A8D9;A6JUJ8	AKA7G_RAT	Akap7	1906.46	912803	912801	1906.46	912803	912801		AVQQYLEETQNK	AVQQYLEETQNK	AVQQYLEETQNK2	2	5.58056	5.58056	1.30321	1	0.000664231	0.000779828	0.000692281	0	0	1906.46	912803	1489.54		10518.4	0.924201	627126	621796	632457	856029	576943	127305	A-kinase anchor protein 7 isoforms delta and gamma	0	0	0.934014	13462.4	403996	0.642858	1	144603	0.999966	0	-10000000	459.017;685.025;803.033;338.012;273.01;1259.05;315.013;365.013;112.005;228.008;400.015;628.022;	459.017;661.996;785.444;327.682;247.296;1102.52;212.585;306.712;102.737;88.2123;400.015;608.219;	0.964497;0.892614;0.927273;0.910293;0.834834;0.794745;0.65782;0.736006;0.830017;0.363808;0.967703;0.879809;	7748	144603	0	0	0	0.999944	1	102091	102076	103436	10073
Sample-WM2-Chip_run-701_60 SPD_1-23-2024	Q6JP77;Q6JP77-2	Q6JP77;Q6JP77-2;A0A0A0MXX1;A0A8I5ZX86;A0A8I6A8D9;A6JUJ8	AKA7G_RAT	Akap7	1532.05	890.04	890039	1532.05	890.04	890039		AVQQYLEETQNK	AVQQYLEETQNK	AVQQYLEETQNK2	2	7.55801	0.00137365	1.30321	1	0.000702988	0.000779828	0.000733407	0	0	1532.05	890.04	1433.61		9456.08	0.929787	630739	625405	636076	856029	576532	128231	A-kinase anchor protein 7 isoforms delta and gamma	0	0	0.967699	10105.4	331478	0.554449	1	190938	0.999145	0	-10000000	282.01;674.023;576.02;79.0023;323.011;479.019;143.006;265.009;25.0008;29.0008;263.009;503.017;	282.01;674.023;576.02;79.0023;280.066;479.019;143.006;265.009;0;0;253.096;503.017;	0.859037;0.934846;0.958506;0.662922;0.746388;0.940115;0.765922;0.901268;0.139473;0.114113;0.708216;0.919519;	7792	190938	0	0	0	0.998626	1	101521	102076	103134	100331
Sample-GL1-Chip_run-694_60 SPD_1-23-2024	Q6JP77;Q6JP77-2	Q6JP77;Q6JP77-2;A0A0A0MXX1;A0A8I5ZX86;A0A8I6A8D9;A6JUJ8	AKA7G_RAT	Akap7	1259.75	786302	786301	1259.75	786302	786301		AVQQYLEETQNK	AVQQYLEETQNK	AVQQYLEETQNK2	2	0.96918	0.000280796	1.30321	1	0.000721241	0.000779828	0.000752162	0	0	1259.75	786302	1121.74		11118.5	0.862699	625355	620024	630687	856029	575106	125781	A-kinase anchor protein 7 isoforms delta and gamma	0	0	0.933403	12486.5	27934	0.477075	1	131323	0.999829	0	-10000000	183.008;597.019;483.016;102.003;223.008;1103.04;145.005;287.01;0;143.005;290.011;679.02;	183.008;593.726;483.016;102.003;79.1249;965.146;145.005;254.009;0;34.5777;281.121;396.265;	0.915185;0.856717;0.850166;0.548536;0.512937;0.838921;0.803374;0.877692;0;0.423783;0.839966;0.554915;	7726	131323	0	0	0	0.999719	1	101646	102076	103333	100409
Sample-WM3-Chip_run-702_60 SPD_1-23-2024	Q6JP77;Q6JP77-2	Q6JP77;Q6JP77-2;A0A0A0MXX1;A0A8I5ZX86;A0A8I6A8D9;A6JUJ8	AKA7G_RAT	Akap7	1559.32	843557	843556	1559.32	843557	843556		AVQQYLEETQNK	AVQQYLEETQNK	AVQQYLEETQNK2	2	6.33749	6.33749	1.30321	1	0.0010084	0.000779828	0.00105374	0	0	1559.32	843557	1395.7		11629.2	0.949862	623477	618145	628812	856029	5704	127085	A-kinase anchor protein 7 isoforms delta and gamma	0	0	0.951179	12992.5	439793	0.667725	1	16819	0.99996	0	-10000000	326.014;675.022;603.024;208.009;180.006;492.017;276.012;122.005;26.0008;96.0031;441.017;763.022;	326.014;630.28;603.024;208.009;179.222;404.928;249.011;97.1972;0;51.0375;378.763;639.019;	0.962141;0.951326;0.941694;0.947888;0.845012;0.837397;0.784045;0.760267;0.0760012;0.515253;0.901585;0.836035;	7704	16819	0	0	0	0.999937	1	101625	102076	103041	100457
Sample-ML2-Chip_run-698_60 SPD_1-23-2024	Q6JP77;Q6JP77-2	Q6JP77;Q6JP77-2;A0A0A0MXX1;A0A8I5ZX86;A0A8I6A8D9;A6JUJ8	AKA7G_RAT	Akap7	4184.17	1422.71	1391.32	4184.17	1422.71	1391.32		AVQQYLEETQNKK	AVQQYLEETQNKK	AVQQYLEETQNKK2	2	0.00157763	0.0620104	0.00491684	1	0.000657895	0.000779828	0.00068918	0	0	250581	858473	194652		3818.93	0.798846	497967	492636	503299	-507924	453713	-0.456755	A-kinase anchor protein 7 isoforms delta and gamma	0	0	0.825951	4916.21	250346	0.462495	1	0.371955	0.961824	0	-10000000	111.004;35.0019;70.0028;212.009;0;1004.05;360.016;117.005;0;51.0019;33.0019;0;	36.5195;35.0019;70.0028;145.576;0;565.704;190.427;75.5065;0;51.0019;0;0;	0.427058;0.695469;0.945417;0.75322;0;0.647932;0.561408;0.624136;0;0.644422;0;0;	6151	0.371955	0	0	0	0.93799	1	111125	111541	112799	109421
Sample-WM2-Chip_run-701_60 SPD_1-23-2024	Q4KLF8	Q4KLF8;A0A8I6AP81;A0A8I6GA28;A0A8L2QU32;A6ICU0	ARPC5_RAT	Arpc5	22707.6	12845.4	12947.3	22707.6	12845.4	12947.3		AVQSLDKNGVDLLMK	AVQSLDKNGVDLLMK	AVQSLDKNGVDLLMK2	2	0.00420216	0.169563	0.00537002	0.000598444	0.000499002	0.000312012	0.000733407	0	0	297564	170846	275186		6309.24	0.754424	994035	988703	999366	460847	105411	416744	Actin-related protein 2/3 complex subunit 5	0	0	0.920358	6822.31	162352	0.209021	1	174916	0.904476	0	-10000000	176.007;0;27.001;0;33.0019;96.004;128.006;115.004;100.005;173.008;206.009;75.0039;	176.007;0;6.63791;0;33.0019;88.5557;81.9002;109.198;100.005;160.263;180.4;71.9107;	0.872723;0;0.341674;0;0.540402;0.599061;0.569293;0.621282;0.700419;0.80371;0.798172;0.650713;	12291	174916	0	0	0	0	1	113784	11377	114601	112762
Sample-WM3-Chip_run-702_60 SPD_1-23-2024	Q4KLF8	Q4KLF8;A0A8I6AP81;A0A8I6GA28;A0A8L2QU32;A6ICU0	ARPC5_RAT	Arpc5	21758.6	12030.3	13321.1	21758.6	12030.3	13321.1		AVQSLDKNGVDLLMK	AVQSLDKNGVDLLMK	AVQSLDKNGVDLLMK2	2	0.00425076	0.141355	0.00537002	0.000588928	0.000515464	0.000312012	0.000576037	0	0	380424	230422	381242		8655.98	0.800378	993878	988548	999213	460847	105478	41729	Actin-related protein 2/3 complex subunit 5	0	0	0.973829	8637.4	220566	0.205314	1	126029	0.918321	0	-10000000	263.012;32.0019;0;139.008;69.0029;134.005;155.007;90.0038;138.008;83.0039;92.004;35.0019;	263.012;32.0019;0;88.9344;34.1408;83.2715;121.005;35.1984;104.006;27.1577;57.002;35.0019;	0.93906;0.645967;0;0.569156;0.490811;0.489273;0.704805;0.421676;0.765744;0.418538;0.576194;0.645967;	12291	126029	0	0	0	0	1	113823	11377	114526	112872
Sample-WM3-Chip_run-702_60 SPD_1-23-2024	Q4KLF8	Q4KLF8;A0A8I6AP81;A0A8I6GA28;A0A8L2QU32;A6ICU0	ARPC5_RAT	Arpc5	21758.6	12030.3	13321.1	21758.6	12030.3	13321.1		AVQSLDKNGVDLLMK	AVQSLDKNGVDLLMK	AVQSLDKNGVDLLMK3	3	0.000927171	0.0211547	0.00240769	0.000588928	0.000515464	0.000312012	0.000576037	0	0	994567	606329	1003.2		5965.44	0.851118	993523	988192	998857	460847	105478	417022	Actin-related protein 2/3 complex subunit 5	0	0	0.954583	5914.14	248781	0.341967	0.978161	0.648552	0.986864	0	-10000000	410.012;301.007;152.003;84.0018;95.0024;288.008;201.005;98.0023;173.004;36.0011;51.0012;0;	410.012;296.547;119.104;84.0018;0;288.008;171.667;98.0023;173.004;0;37.253;0;	0.966656;0.794581;0.695413;0.659785;0.383752;0.744851;0.713527;0.760422;0.863571;0.210741;0.580894;0;	12285	0.648552	0	0	0	0.978845	1	0.877159	0.848444	0.851099	0.875141
Sample-ML3-Chip_run-699_60 SPD_1-23-2024	Q4KLF8	Q4KLF8;A0A8I6AP81;A0A8I6GA28;A0A8L2QU32;A6ICU0	ARPC5_RAT	Arpc5	40195.1	14110.1	13481.2	40195.1	14110.1	13481.2		AVQSLDKNGVDLLM(UniMod:35)K	AVQSLDKNGVDLLMK	AVQSLDKNGVDLLM(UniMod:35)K2	2	0.00249847	0.0905621	0.00930019	0.000538793	0.000399042	0.000312012	0.000442087	0	0	362057	132582	305281		9954.23	0.78583	842923	83759	848257	306049	861477	292785	Actin-related protein 2/3 complex subunit 5	0	0	0.718114	11805.5	288155	0.38054	1	185256	0.944563	0	-10000000	83.0031;357.019;48.0021;25.001;92.0041;58.0021;0;51.002;182.009;0;129.007;0;	79.4612;224.594;48.0021;25.001;81.1695;58.0021;0;0;103.422;0;65.6704;0;	0.915932;0.697743;0.67082;0.67082;0.691796;0.948683;0;0.223607;0.717017;0;0.575861;0;	10421	185256	0	0	0	0.909438	1	117489	113612	114886	116103
Sample-ML2-Chip_run-698_60 SPD_1-23-2024	Q4KLF8	Q4KLF8;A0A8I6AP81;A0A8I6GA28;A0A8L2QU32;A6ICU0	ARPC5_RAT	Arpc5	37364.1	14176.6	13761	37364.1	14176.6	13761		AVQSLDKNGVDLLM(UniMod:35)K	AVQSLDKNGVDLLMK	AVQSLDKNGVDLLM(UniMod:35)K3	3	0.00119086	0.0445664	8.19538	0.000589275	0.000421763	0.000312012	0.00068918	0	0	1887.05	692249	1569.62		8997.65	0.908455	840829	835498	846163	306049	858168	293961	Actin-related protein 2/3 complex subunit 5	0	0	0.969944	10817.3	282022	0.750084	1	0.503775	0.972266	0	-10000000	810.02;739.018;563.016;179.005;338.009;32.0011;360.01;154.005;341.009;487.012;152.004;156.004;	810.02;739.018;563.016;179.005;338.009;0;360.01;52.2516;341.009;435.155;126.703;36.3632;	0.901909;0.974198;0.888457;0.78152;0.780401;0.219203;0.876849;0.516568;0.839015;0.827058;0.709244;0.525086;	10393	0.503775	0	0	0	0.955434	1	0.865114	0.847248	0.853061	0.859587
Sample-ML3-Chip_run-699_60 SPD_1-23-2024	Q4KLF8	Q4KLF8;A0A8I6AP81;A0A8I6GA28;A0A8L2QU32;A6ICU0	ARPC5_RAT	Arpc5	40195.1	14110.1	13481.2	40195.1	14110.1	13481.2		AVQSLDKNGVDLLM(UniMod:35)K	AVQSLDKNGVDLLMK	AVQSLDKNGVDLLM(UniMod:35)K3	3	0.00105656	0.0246418	8.19538	0.000538793	0.000399042	0.000312012	0.000442087	0	0	1608.89	584702	1346.32		8455.28	0.884996	842567	837234	847902	306049	861477	29251	Actin-related protein 2/3 complex subunit 5	0	0	0.890173	10104.2	247687	0.570604	1	0	0.984281	0	-10000000	743.019;569.015;645.016;201.005;298.008;229.006;500.012;141.004;514.014;481.013;330.009;308.007;	741.865;569.015;645.016;102.708;298.008;229.006;500.012;131.877;482.965;481.013;313.779;267.493;	0.886143;0.898565;0.85623;0.640051;0.856232;0.876691;0.868329;0.769859;0.765403;0.884939;0.663659;0.771488;	10415	0	0	0	0	0.975358	1	0.868958	0.847248	0.854442	0.862101
Sample-ML1-Chip_run-697_60 SPD_1-23-2024	Q4KLF8	Q4KLF8;A0A8I6AP81;A0A8I6GA28;A0A8L2QU32;A6ICU0	ARPC5_RAT	Arpc5	33760	13502.9	12649.1	33760	13502.9	12649.1		AVQSLDKNGVDLLM(UniMod:35)K	AVQSLDKNGVDLLMK	AVQSLDKNGVDLLM(UniMod:35)K3	3	0.00317914	0.159399	8.19538	0.000721501	0.000420168	0.000312012	0.000464468	0	0	1538.11	609852	1274.98		7488.67	0.90103	824903	819567	830234	306049	841621	294006	Actin-related protein 2/3 complex subunit 5	0	0	0	9034.22	0.871767	0.590993	1	0	0.908752	0	-10000000	616.014;627.014;406.01;230.006;297.008;68.0022;441.013;5514.15;213.006;597.015;122.003;202.006;	616.014;627.014;399.991;220.417;295.083;68.0022;441.013;5514.15;213.006;597.015;0;189.483;	0.863012;0.929229;0.853937;0.797765;0.920481;0.629242;0.973702;0.909908;0.756114;0.835851;0.473999;0.886318;	10195	0	0	0	0	0	1	0.865227	0.847248	0.853607	0.860162
Sample-GL2-Chip_run-695_60 SPD_1-23-2024	Q4KLF8	Q4KLF8;A0A8I6AP81;A0A8I6GA28;A0A8L2QU32;A6ICU0	ARPC5_RAT	Arpc5	30509.9	14422	13376.7	30509.9	14422	13376.7		AVQSLDKNGVDLLM(UniMod:35)K	AVQSLDKNGVDLLMK	AVQSLDKNGVDLLM(UniMod:35)K3	3	0.61885	7.93292	8.19538	0.000534188	0.000391389	0.000312012	0.000432339	0	0	1543.04	714801	1239.41		8099.97	0.954216	854927	849596	860259	306049	873212	293865	Actin-related protein 2/3 complex subunit 5	0	0	0.984386	10084.2	409743	0.45627	1	0.385293	0.99995	0	-10000000	723.016;500.013;462.013;178.005;320.007;135.003;333.008;100.003;241.006;228.006;306.006;278.007;	723.016;500.013;424.304;178.005;320.007;135.003;245.04;0;135.801;211.252;222.878;31.0813;	0.957499;0.9712;0.838603;0.928247;0.920258;0.831651;0.707838;0.179591;0.583284;0.811263;0.63104;0.272607;	10569	0.385293	0	0	0	0.999921	1	0.862188	0.847248	0.847996	0.862035
Sample-GL3-Chip_run-696_60 SPD_1-23-2024	Q4KLF8	Q4KLF8;A0A8I6AP81;A0A8I6GA28;A0A8L2QU32;A6ICU0	ARPC5_RAT	Arpc5	31213.8	15796.7	14513.4	31213.8	15796.7	14513.4		AVQSLDKNGVDLLM(UniMod:35)K	AVQSLDKNGVDLLMK	AVQSLDKNGVDLLM(UniMod:35)K3	3	0.70205	0.000379339	8.19538	0.000652742	0.000440529	0.000312012	0.000486145	0	0	1637.04	835168	1362.85		7449.5	0.920866	840779	835448	84611	306049	858176	293575	Actin-related protein 2/3 complex subunit 5	0	0	0.984062	8948.24	340183	0.606607	1	0.519594	0.999767	0	-10000000	952.026;542.012;327.008;190.005;143.003;252.006;426.011;94.0023;329.009;219.006;77.0022;72.0023;	952.026;542.012;274.096;110.274;143.003;252.006;315.237;82.3808;153.209;213.58;77.0022;70.6715;	0.921497;0.945761;0.76069;0.512367;0.8223;0.870478;0.70788;0.750876;0.508923;0.864658;0.799478;0.645684;	10393	0.519594	0	0	0	0.999621	1	0.862159	0.847248	0.848469	0.861726
Sample-GL1-Chip_run-694_60 SPD_1-23-2024	Q4KLF8	Q4KLF8;A0A8I6AP81;A0A8I6GA28;A0A8L2QU32;A6ICU0	ARPC5_RAT	Arpc5	20809.6	12949.2	12913.2	20809.6	12949.2	12913.2		AVQSLDKNGVDLLM(UniMod:35)K	AVQSLDKNGVDLLMK	AVQSLDKNGVDLLM(UniMod:35)K3	3	0.00638729	0.244746	8.19538	0.000702741	0.000431965	0.000312012	0.000481232	0	0	1284.25	817856	1166.76		13070.3	0.901739	842541	837203	847873	306049	860467	294514	Actin-related protein 2/3 complex subunit 5	0	0	0.131982	14386.4	161492	0.372158	1	0.541422	0.869949	0	-10000000	600.018;461.012;315.007;78.0023;255.006;141.004;373.01;446.014;176.005;307.007;148.004;216.005;	600.018;433.514;207.509;30.0695;250.714;115.081;276.496;299.853;32.3427;186.196;148.004;216.005;	0.962151;0.866344;0.736767;0.432818;0.818363;0.754754;0.727226;0.600857;0.403912;0.674408;0.920658;0.817626;	10415	0.541422	0	0	0	0	1	0.866364	0.847248	0.846363	0.865724
Sample-WM3-Chip_run-702_60 SPD_1-23-2024	Q4KLF8	Q4KLF8;A0A8I6AP81;A0A8I6GA28;A0A8L2QU32;A6ICU0	ARPC5_RAT	Arpc5	21758.6	12030.3	13321.1	21758.6	12030.3	13321.1		AVQSLDKNGVDLLM(UniMod:35)K	AVQSLDKNGVDLLMK	AVQSLDKNGVDLLM(UniMod:35)K3	3	0.00176204	0.0635915	8.19538	0.000588928	0.000515464	0.000312012	0.000576037	0	0	1161.54	683242	1130.45		5351.97	0.764551	824686	819355	830019	306049	842641	294878	Actin-related protein 2/3 complex subunit 5	0	0	0.942948	5499.13	222028	0.589577	1	0	0.961526	0	-10000000	605.014;549.012;213.006;172.004;318.009;119.003;430.012;3114.07;223.006;406.009;121.003;106.003;	498.365;380.163;124.003;88.0741;283.008;119.003;330.009;1560.68;177.005;283.715;36.612;39.0011;	0.841507;0.676261;0.677793;0.510891;0.747636;0.973444;0.846807;0.53115;0.752681;0.784612;0.35486;0.431648;	10195	0	0	0	0	0.936408	1	0.857083	0.847248	0.849776	0.858381
Sample-ML2-Chip_run-698_60 SPD_1-23-2024	Q9QZ81	A0A8I6ANG4;Q9QZ81;A0A8I5Y871;A0A8I5ZN55;A0A8I5ZP12;A0A8I6A4X4;A0A8I6ANZ1;A0A8I6G551;A6HRV1;A6HRV2;D4AC38;F1LRP7;A0A8I5ZTX6;A6ISA8	AGO2_RAT	Ago2	11105.4	4161.1	2828.85	11105.4	4161.1	2828.85		AVQVHQDTLR	AVQVHQDTLR	AVQVHQDTLR2	2	4.67487	4.67487	4.67487	1	0.000421763	0.000312012	0.000469925	0	0	954148	312339	708205		4831.38	0.898703	274197	268866	279529	-238774	280664	-240111	Protein argonaute-2	0	0	0.986451	6509.2	305413	0.351177	1	0.915027	0.99997	0	-10000000	401.009;254.008;180.005;267.008;299.01;76.0025;288.009;191.005;229.007;50.0013;168.004;105.003;	401.009;254.008;130.204;267.008;286.13;20.4192;288.009;162.965;180.217;18.2977;150.91;105.003;	0.981824;0.813142;0.586858;0.916149;0.765929;0.413072;0.920141;0.602497;0.740737;0.397845;0.590709;0.566108;	3380	0.915027	0	0	0	0.999953	1	0.929271	0.936393	0.948399	0.917688
Sample-ML3-Chip_run-699_60 SPD_1-23-2024	Q9QZ81	A0A8I6ANG4;Q9QZ81;A0A8I5Y871;A0A8I5ZN55;A0A8I5ZP12;A0A8I6A4X4;A0A8I6ANZ1;A0A8I6G551;A6HRV1;A6HRV2;D4AC38;F1LRP7;A0A8I5ZTX6;A6ISA8	AGO2_RAT	Ago2	14613.5	5397.09	3200.32	14613.5	5397.09	3200.32		AVQVHQDTLR	AVQVHQDTLR	AVQVHQDTLR2	2	0.00018615	0.00205085	4.67487	1	0.000399042	0.000312012	0.000442087	0	0	2117.04	459709	1058.52		5322.13	0.926845	304348	299016	309689	-238774	309188	-242444	Protein argonaute-2	0	0	0.976347	10644.3	339857	0.389656	1	0.969623	0.998673	0	-10000000	1245.04;430.014;277.008;496.017;394.011;37.0013;292.009;369.011;519.016;282.009;125.004;80.0027;	1245.04;356.919;256.931;496.017;375.977;0;269.706;257.427;455.384;232.105;110.206;79.9487;	0.961397;0.78791;0.823842;0.893883;0.855911;0.104428;0.884768;0.715326;0.910097;0.720369;0.723893;0.589964;	3754	0.969623	0	0	0	0.997949	1	0.937614	0.936393	0.950049	0.925823
Sample-ML1-Chip_run-697_60 SPD_1-23-2024	Q9QZ81	A0A8I6ANG4;Q9QZ81;A0A8I5Y871;A0A8I5ZN55;A0A8I5ZP12;A0A8I6A4X4;A0A8I6ANZ1;A0A8I6G551;A6HRV1;A6HRV2;D4AC38;F1LRP7;A0A8I5ZTX6;A6ISA8	AGO2_RAT	Ago2	13251.4	5325.08	3172.75	13251.4	5325.08	3172.75		AVQVHQDTLR	AVQVHQDTLR	AVQVHQDTLR2	2	0.000791851	0.0212854	4.67487	1	0.000420168	0.000312012	0.000464468	0	0	817396	388709	812647		4734.46	0.901394	24581	240478	25114	-238774	251424	-242398	Protein argonaute-2	0	0	0.892038	4762.13	225775	0.64135	1	0.318929	0.986769	0	-10000000	427.01;41.0013;51.0013;238.007;174.005;79.002;82.0026;146.004;298.009;69.002;89.0027;118.003;	427.01;41.0013;51.0013;216.38;174.005;7.80896;10.9194;77.352;175.293;18.9586;23.7708;22.4508;	0.900106;0.717867;0.717866;0.878576;0.932933;0.21231;0.295218;0.615214;0.529034;0.397444;0.388924;0.338247;	3028	0.318929	0	0	0	0.978715	1	0.925	0.936393	0.947928	0.914033
Sample-GL2-Chip_run-695_60 SPD_1-23-2024	Q9QZ81	A0A8I6ANG4;Q9QZ81;A0A8I5Y871;A0A8I5ZN55;A0A8I5ZP12;A0A8I6A4X4;A0A8I6ANZ1;A0A8I6G551;A6HRV1;A6HRV2;D4AC38;F1LRP7;A0A8I5ZTX6;A6ISA8	AGO2_RAT	Ago2	8552.55	4258.32	2627.88	8552.55	4258.32	2627.88		AVQVHQDTLR	AVQVHQDTLR	AVQVHQDTLR2	2	0.000659221	0.0279263	4.67487	1	0.000391389	0.000312012	0.000432339	0	0	361135	155727	270.02		4040.66	0.752405	311406	306075	316737	-238774	314732	-240506	Protein argonaute-2	0	0	0.947445	5404.14	250469	0.517706	1	0.491336	0.982679	0	-10000000	247.007;85.0026;59.0019;142.003;154.004;51.0013;153.005;89.0019;212.006;40.0014;85.0019;80.002;	149.942;85.0026;32.0013;108.878;102.315;47.0637;94.0033;0;36.7509;0;5.81262;5.62511;	0.742566;0.816497;0.624046;0.813183;0.702146;0.84758;0.785635;0;0.41411;0;0.255631;0.210041;	3842	0.491336	0	0	0	0.972074	1	0.92375	0.936393	0.944643	0.91624
Sample-ML1-Chip_run-697_60 SPD_1-23-2024	Q91XU8	Q91XU8;A6HQG0;G3V8W2	CDS2_RAT	Cds2	2827.12	1078.14	1200.82	2827.12	1078.14	1200.82	959.67	AVREDAPPEDKESESEAK	AVREDAPPEDKESESEAK	AVREDAPPEDKESESEAK4	4	0.000698555	0.0176595	0.00165555	0.00063857	0.000420168	0.000312012	0.000464468	0	1	851.02	404698	846075		1913.87	0.874299	174008	168677	17934	-375546	174384	-359331	Phosphatidate cytidylyltransferase 2	0	0	0.926763	1925.05	152745	0.576564	1	0.462992	0.988998	0	-10000000	347.009;544.012;307.007;108.002;29.0005;63.0015;29.0005;32.001;0;1849.04;133.003;208.004;	247.006;496.011;177.745;108.002;0;17.7517;29.0005;32.001;0;1239.43;19.318;50.001;	0.808224;0.89684;0.522278;0.921895;0.229574;0.324386;0.6325;0.6325;0;0.643904;0.203504;0.210236;	2137	0.462992	0	0	0	0.982341	1	0.825	0.842258	0.848562	0.832696
Sample-ML2-Chip_run-698_60 SPD_1-23-2024	Q923S8	Q923S8;A6IUN0;G3V7T3	PANK4_RAT	Pank4	6911.24	2380.39	1855.74	6911.24	2380.39	1855.74	1855.74	AVSDVLESDPQFGFEEAK	AVSDVLESDPQFGFEEAK	AVSDVLESDPQFGFEEAK2	2	6.59674	9.07062	0.198704	0.000589275	0.000421763	0.000312012	0.000469925	0	1	1318.07	481419	1091.58		6753.24	0.911766	136871	136338	137404	628029	129615	684759	4'-phosphopantetheine phosphatase	0	0	0.813834	8154.43	356031	0.582317	1	143497	0.999942	0	-10000000	452.019;143.008;183.008;754.043;99.0053;324.016;29.0011;297.015;228.012;338.015;515.023;47.0022;	452.019;136.404;144.006;722.04;99.0053;257.612;29.0011;242.067;219.169;309.014;515.023;0;	0.961005;0.782356;0.73639;0.91592;0.885884;0.682257;0.586537;0.802076;0.884019;0.823001;0.897692;0.190027;	16929	143497	0	0	0	0.999909	1	119409	119795	120621	117985
Sample-WM1-Chip_run-700_60 SPD_1-23-2024	Q923S8	Q923S8;A6IUN0;G3V7T3	PANK4_RAT	Pank4	3844.12	2193.81	2501.87	3844.12	2193.81	2501.87	2501.87	AVSDVLESDPQFGFEEAK	AVSDVLESDPQFGFEEAK	AVSDVLESDPQFGFEEAK2	2	3.55155	3.55155	0.198704	0.000630915	0.000506329	0.000312012	0.000571755	0	1	1343.06	730197	1229.69		8709.47	0.939565	137738	137205	138272	628029	131083	683056	4'-phosphopantetheine phosphatase	0	0	0.942103	9512.43	387985	0.362531	1	0.34496	0.999978	0	-10000000	546.025;322.016;119.005;678.034;58.0021;335.019;0;154.007;100.005;138.006;590.033;39.0022;	546.025;322.016;119.005;678.034;55.9052;335.019;0;107.994;100.005;109.503;590.033;26.1493;	0.967427;0.80116;0.779907;0.945151;0.669036;0.881862;0;0.57047;0.943145;0.7022;0.85853;0.527796;	17039	0.34496	0	0	0	0.999964	1	118958	119795	120171	117983
Sample-ML3-Chip_run-699_60 SPD_1-23-2024	Q923S8	Q923S8;A6IUN0;G3V7T3	PANK4_RAT	Pank4	4502.15	1752.82	1951.8	4502.15	1752.82	1951.8	1951.8	AVSDVLESDPQFGFEEAK	AVSDVLESDPQFGFEEAK	AVSDVLESDPQFGFEEAK2	2	0.561032	0.561032	0.198704	0.000538793	0.000399042	0.000312012	0.000442087	0	1	1938.51	790309	1819.75		8385.19	0.964287	137582	137049	138116	628029	130421	684478	4'-phosphopantetheine phosphatase	0	0	0.833131	8932.41	498336	0.459518	1	0.802211	0.999996	0	-10000000	501.025;383.021;313.014;1166.06;61.0032;270.011;28.0011;188.007;313.018;120.004;682.031;83.0042;	483.832;383.021;288.621;1166.06;54.9196;259.239;0;188.007;248.636;120.004;550.526;38.1935;	0.983223;0.954448;0.945124;0.961174;0.687091;0.920264;0.260486;0.75423;0.802797;0.888646;0.83655;0.419245;	17017	0.802211	0	0	0	0.999994	1	119261	119795	120597	117906
Sample-ML1-Chip_run-697_60 SPD_1-23-2024	Q923S8	Q923S8;A6IUN0;G3V7T3	PANK4_RAT	Pank4	4481.07	1926.03	1987.77	4481.07	1926.03	1987.77	1987.77	AVSDVLESDPQFGFEEAK	AVSDVLESDPQFGFEEAK	AVSDVLESDPQFGFEEAK2	2	0.198704	0.198704	0.198704	0.00063857	0.000420168	0.000312012	0.000464468	0	1	1705.09	743962	1555.35		6433.01	0.831378	135812	135279	136346	628029	129032	684029	4'-phosphopantetheine phosphatase	0	0	0.743813	7052.32	390087	0.752866	1	14032	0.999999	0	-10000000	801.042;244.012;193.011;753.036;91.0042;265.014;79.0042;85.0042;233.011;127.006;555.03;196.01;	759.04;244.012;193.011;753.036;74.3529;265.014;79.0042;85.0042;146.008;113.077;555.03;137.596;	0.897033;0.853246;0.974398;0.728541;0.708286;0.804753;0.830884;0.834128;0.660298;0.707357;0.789606;0.662641;	16797	14032	0	0	0	0.999998	1	119448	119795	120653	118091
Sample-GL2-Chip_run-695_60 SPD_1-23-2024	Q923S8	Q923S8;A6IUN0;G3V7T3	PANK4_RAT	Pank4	3186.09	1597.76	1625.34	3186.09	1597.76	1625.34	1625.34	AVSDVLESDPQFGFEEAK	AVSDVLESDPQFGFEEAK	AVSDVLESDPQFGFEEAK2	2	1.26544	1.26544	0.198704	0.000534188	0.000391389	0.000312012	0.000432339	0	1	1006.82	497999	863494		6323.69	0.910156	137394	136861	137927	628029	131319	679038	4'-phosphopantetheine phosphatase	0	0	0.763262	7373.35	374867	0.450728	1	141726	0.999992	0	-10000000	432.021;269.016;53.0021;533.029;98.0042;155.008;25.0011;95.0042;198.009;273.015;422.023;62.0021;	428.439;269.016;45.3566;533.029;73.1868;139.808;25.0011;95.0042;150.825;252.838;422.023;62.0021;	0.930625;0.869094;0.686699;0.912718;0.681861;0.746866;0.689717;0.886843;0.62599;0.858103;0.860024;0.885869;	16995	141726	0	0	0	0.999987	1	119091	119795	120668	117741
Sample-GL3-Chip_run-696_60 SPD_1-23-2024	Q923S8	Q923S8;A6IUN0;G3V7T3	PANK4_RAT	Pank4	4046.14	2043.63	1965.31	4046.14	2043.63	1965.31	1965.31	AVSDVLESDPQFGFEEAK	AVSDVLESDPQFGFEEAK	AVSDVLESDPQFGFEEAK2	2	1.13747	1.13747	0.198704	0.000652742	0.000440529	0.000312012	0.000486145	0	1	1247.82	617991	1008.46		4913.12	0.787969	136333	13.58	136867	628029	130003	680178	4'-phosphopantetheine phosphatase	0	0	0.647062	6079.27	25805	0.481672	1	114347	0.999993	0	-10000000	532.029;132.006;159.007;581.031;29.0011;267.014;89.0042;234.013;224.012;146.006;304.014;63.0032;	532.029;132.006;159.007;556.781;21.9162;267.014;69.7562;171.732;172.604;146.006;304.014;63.0032;	0.792088;0.824347;0.865846;0.761793;0.537336;0.760182;0.701413;0.691152;0.692123;0.785733;0.82376;0.652356;	16863	114347	0	0	0	0.999989	1	118989	119795	120545	117697
Sample-WM2-Chip_run-701_60 SPD_1-23-2024	Q923S8	Q923S8;A6IUN0;G3V7T3	PANK4_RAT	Pank4	4470.14	2870.88	2645.23	4470.14	2870.88	2645.23	2645.23	AVSDVLESDPQFGFEEAK	AVSDVLESDPQFGFEEAK	AVSDVLESDPQFGFEEAK2	2	7.22539	7.22539	0.198704	0.000598444	0.000499002	0.000312012	0.000557414	0	1	1448.88	827218	1332.42		9334.58	0.879884	135448	134915	135981	628029	128391	68548	4'-phosphopantetheine phosphatase	0	0	0.954454	10150.5	40639	0.662264	1	0.470382	0.999955	0	-10000000	821.042;381.017;266.012;477.026;100.004;218.012;0;122.006;196.012;246.012;470.025;51.0021;	705.841;381.017;266.012;477.026;74.7182;200.752;0;83.3101;196.012;235.624;446.024;0;	0.859425;0.973671;0.958348;0.8664;0.613601;0.801508;0;0.572526;0.9508;0.977881;0.744761;0.392646;	16753	0.470382	0	0	0	0.999928	1	118943	119795	120067	118078
Sample-GL1-Chip_run-694_60 SPD_1-23-2024	Q923S8	Q923S8;A6IUN0;G3V7T3	PANK4_RAT	Pank4	3256.11	1770.77	1843.84	3256.11	1770.77	1843.84	1843.84	AVSDVLESDPQFGFEEAK	AVSDVLESDPQFGFEEAK	AVSDVLESDPQFGFEEAK2	2	0.000297133	0.000832616	0.198704	0.000709723	0.000431965	0.000312012	0.000481232	0	1	960835	508244	725064		5385.22	0.893019	13633	135797	136864	628029	130308	676531	4'-phosphopantetheine phosphatase	0	0	0.816533	7136.35	385863	0.445228	1	0.0171856	0.999492	0	-10000000	334.017;271.013;232.013;556.032;25.0011;274.012;35.0023;71.0043;158.006;154.007;631.027;32.0021;	242.021;231.011;162.782;556.032;0;188.322;0;71.0043;127.397;112.624;598.024;0;	0.839889;0.849803;0.735005;0.962404;0.118083;0.788488;0.0387737;0.897674;0.834316;0.811279;0.981911;0.0387737;	16863	0.0171856	0	0	0	0.999167	1	119273	119795	120523	117926
Sample-WM3-Chip_run-702_60 SPD_1-23-2024	Q923S8	Q923S8;A6IUN0;G3V7T3	PANK4_RAT	Pank4	5639.21	2829.56	2898.07	5639.21	2829.56	2898.07	2898.07	AVSDVLESDPQFGFEEAK	AVSDVLESDPQFGFEEAK	AVSDVLESDPQFGFEEAK2	2	0.000148368	0.00023221	0.198704	0.000588928	0.000515464	0.000312012	0.000576037	0	1	1522.7	779502	1289.72		7336.17	0.878854	135611	135078	136145	628029	128777	685045	4'-phosphopantetheine phosphatase	0	0	0.875384	8661.4	386112	0.456143	1	0.908332	0.999854	0	-10000000	546.028;92.0042;122.006;954.046;83.0042;274.016;62.0031;66.0031;78.0042;119.004;548.032;27.0011;	502.026;62.9918;122.006;898.663;83.0042;274.016;12.3639;66.0031;77.5689;84.7223;453.714;0;	0.900908;0.587569;0.865326;0.86837;0.702863;0.959105;0.380105;0.843173;0.756276;0.637911;0.876602;0;	16775	0.908332	0	0	0	0.999768	1	118773	119795	120131	117962
Sample-ML2-Chip_run-698_60 SPD_1-23-2024	Q923S8	Q923S8;A6IUN0;G3V7T3	PANK4_RAT	Pank4	6911.24	2380.39	1855.74	6911.24	2380.39	1855.74	1855.74	AVSDVLESDPQFGFEEAKR	AVSDVLESDPQFGFEEAKR	AVSDVLESDPQFGFEEAKR3	3	0.000353638	0.0026242	3.43759	0.000589275	0.000421763	0.000312012	0.000469925	0	1	3129.11	1167.13	2646.38		3498.08	0.952324	119951	119418	120484	516867	114219	556602	4'-phosphopantetheine phosphatase	0	0	0.974177	4136.16	468906	0.541013	1	109352	0.998323	0	-10000000	997.034;1241.04;110.004;891.035;594.018;549.02;392.015;171.005;351.015;418.012;267.01;320.011;	997.034;1241.04;0;891.035;594.018;518.531;274.58;144.673;351.015;404.923;81.257;277.722;	0.978935;0.949367;0.309196;0.926664;0.94396;0.948948;0.741838;0.854493;0.95066;0.822411;0.49463;0.801055;	14832	109352	0	0	0	0.997376	1	0.987614	0.960867	0.973339	0.972871
Sample-WM1-Chip_run-700_60 SPD_1-23-2024	Q923S8	Q923S8;A6IUN0;G3V7T3	PANK4_RAT	Pank4	3844.12	2193.81	2501.87	3844.12	2193.81	2501.87	2501.87	AVSDVLESDPQFGFEEAKR	AVSDVLESDPQFGFEEAKR	AVSDVLESDPQFGFEEAKR3	3	3.43759	3.43759	3.43759	0.000630915	0.000506329	0.000312012	0.000571755	0	1	3331.12	1820.75	3066.26		4177.32	0.943324	120997	120464	12153	516867	115651	553368	4'-phosphopantetheine phosphatase	0	0	0.980168	4538.15	420093	0.481828	1	139792	0.999978	0	-10000000	1141.04;992.037;186.006;1198.04;771.024;341.014;527.016;178.007;274.009;394.014;269.009;466.013;	1141.04;992.037;186.006;1198.04;771.024;280.818;527.016;155.569;251.73;386.022;255.026;351.305;	0.974856;0.883289;0.802036;0.963005;0.950297;0.760889;0.963658;0.868302;0.814229;0.871015;0.896617;0.762791;	14964	139792	0	0	0	0.999966	1	0.981562	0.960867	0.967464	0.971876
Sample-ML3-Chip_run-699_60 SPD_1-23-2024	Q923S8	Q923S8;A6IUN0;G3V7T3	PANK4_RAT	Pank4	4502.15	1752.82	1951.8	4502.15	1752.82	1951.8	1951.8	AVSDVLESDPQFGFEEAKR	AVSDVLESDPQFGFEEAKR	AVSDVLESDPQFGFEEAKR3	3	4.98355	7.48689	3.43759	0.000538793	0.000399042	0.000312012	0.000442087	0	1	4376.14	1625.41	3742.64		4016.33	0.938322	120483	11995	121016	516867	115044	553451	4'-phosphopantetheine phosphatase	0	0	0.977687	4696.16	398421	0.443773	1	0.97722	0.999951	0	-10000000	1788.06;1427.04;95.0037;1161.03;646.021;346.012;445.016;223.009;259.007;350.013;163.005;386.014;	1788.06;1427.04;90.3505;1161.03;646.021;306.628;431.99;180.788;218.368;316.107;146.283;314.427;	0.900801;0.976275;0.628835;0.949459;0.884872;0.821692;0.876928;0.669766;0.752232;0.840534;0.750709;0.80253;	14898	0.97722	0	0	0	0.999925	1	0.987396	0.960867	0.973227	0.971352
Sample-ML1-Chip_run-697_60 SPD_1-23-2024	Q923S8	Q923S8;A6IUN0;G3V7T3	PANK4_RAT	Pank4	4481.07	1926.03	1987.77	4481.07	1926.03	1987.77	1987.77	AVSDVLESDPQFGFEEAKR	AVSDVLESDPQFGFEEAKR	AVSDVLESDPQFGFEEAKR3	3	8.40336	0.000319693	3.43759	0.00063857	0.000420168	0.000312012	0.000464468	0	1	2655.25	1053	2201.43		3599.19	0.867506	119069	118536	119603	516867	113156	554137	4'-phosphopantetheine phosphatase	0	0	0.952282	4341.16	378604	0.661345	1	149666	0.999799	0	-10000000	1396.04;709.028;108.004;672.027;546.018;533.017;462.015;193.007;491.017;256.011;129.005;353.013;	1287.28;695.952;108.004;672.027;546.018;533.017;249.813;148.968;491.017;226.89;111.575;343.889;	0.798431;0.933757;0.872176;0.931211;0.914218;0.960658;0.594745;0.642421;0.903153;0.774858;0.803895;0.904661;	14722	149666	0	0	0	0.99968	1	0.985114	0.960867	0.972906	0.971849
Sample-GL2-Chip_run-695_60 SPD_1-23-2024	Q923S8	Q923S8;A6IUN0;G3V7T3	PANK4_RAT	Pank4	3186.09	1597.76	1625.34	3186.09	1597.76	1625.34	1625.34	AVSDVLESDPQFGFEEAKR	AVSDVLESDPQFGFEEAKR	AVSDVLESDPQFGFEEAKR3	3	0.61885	0.00152555	3.43759	0.000534188	0.000391389	0.000312012	0.000432339	0	1	2188.88	1069.58	1854.57		1972.51	0.960766	121184	120651	121717	516867	116155	551376	4'-phosphopantetheine phosphatase	0	0	0.965895	2328.08	492108	0.537477	1	148757	0.999038	0	-10000000	774.022;817.03;43.0015;642.018;282.01;213.007;652.022;102.004;162.006;359.013;252.008;321.011;	774.022;772.841;43.0015;642.018;275.843;158.167;597.139;75.0805;131.938;136.088;206.165;268.368;	0.980293;0.940782;0.631636;0.96128;0.863233;0.731802;0.861932;0.678185;0.783974;0.393228;0.75638;0.813599;	14986	148757	0	0	0	0.998474	1	0.981818	0.960867	0.970144	0.968631
Sample-GL3-Chip_run-696_60 SPD_1-23-2024	Q923S8	Q923S8;A6IUN0;G3V7T3	PANK4_RAT	Pank4	4046.14	2043.63	1965.31	4046.14	2043.63	1965.31	1965.31	AVSDVLESDPQFGFEEAKR	AVSDVLESDPQFGFEEAKR	AVSDVLESDPQFGFEEAKR3	3	0.000182537	0.000761288	3.43759	0.000652742	0.000440529	0.000312012	0.000486145	0	1	1972.07	1002.95	1636.64		2696.47	0.935359	119945	119412	120478	516867	11492	550224	4'-phosphopantetheine phosphatase	0	0	0.751113	3249.1	276186	0.537476	1	135874	0.999533	0	-10000000	887.031;654.022;39.0015;467.016;719.025;297.009;374.012;168.007;139.005;307.01;256.007;234.009;	851.03;654.022;39.0015;467.016;719.025;243.842;374.012;165.621;100.004;198.028;231.007;164.378;	0.912993;0.985535;0.591732;0.905848;0.860958;0.682224;0.809731;0.93467;0.72654;0.580667;0.935248;0.656934;	14832	135874	0	0	0	0.999239	1	0.98875	0.960867	0.970447	0.976022
Sample-WM2-Chip_run-701_60 SPD_1-23-2024	Q923S8	Q923S8;A6IUN0;G3V7T3	PANK4_RAT	Pank4	4470.14	2870.88	2645.23	4470.14	2870.88	2645.23	2645.23	AVSDVLESDPQFGFEEAKR	AVSDVLESDPQFGFEEAKR	AVSDVLESDPQFGFEEAKR3	3	7.55801	0.000207975	3.43759	0.000598444	0.000499002	0.000312012	0.000557414	0	1	3023.11	1678.07	2702.91		3812.5	0.973963	119061	118528	119594	516867	113486	555989	4'-phosphopantetheine phosphatase	0	0	0.983386	4264.14	539793	0.482459	1	140653	0.99987	0	-10000000	982.037;1106.04;143.005;935.029;963.035;329.01;370.013;148.006;440.013;327.011;220.006;510.017;	982.037;1106.04;143.005;935.029;963.035;296.383;370.013;81.8062;440.013;327.011;211.76;360.692;	0.975792;0.961292;0.65527;0.987031;0.973167;0.907381;0.819485;0.499388;0.926051;0.951956;0.667994;0.686406;	14722	140653	0	0	0	0.999792	1	0.980208	0.960867	0.967973	0.970282
Sample-WM3-Chip_run-702_60 SPD_1-23-2024	Q923S8	Q923S8;A6IUN0;G3V7T3	PANK4_RAT	Pank4	5639.21	2829.56	2898.07	5639.21	2829.56	2898.07	2898.07	AVSDVLESDPQFGFEEAKR	AVSDVLESDPQFGFEEAKR	AVSDVLESDPQFGFEEAKR3	3	0.000148368	0.000232115	3.43759	0.000588928	0.000515464	0.000312012	0.000576037	0	1	3511.11	1910.93	3161.71		4492.67	0.951935	119224	118691	119757	516867	113659	555763	4'-phosphopantetheine phosphatase	0	0	0.961456	4989.16	472158	0.497011	1	14006	0.999854	0	-10000000	1354.05;1260.04;97.0029;897.027;688.023;543.015;462.015;100.003;327.011;446.015;267.009;403.013;	1354.05;1260.04;73.7468;897.027;688.024;543.015;462.015;100.003;327.011;446.015;220.661;341.247;	0.929184;0.987205;0.607556;0.936734;0.962989;0.965571;0.919293;0.838379;0.848091;0.91735;0.727962;0.796894;	14744	14006	0	0	0	0.999768	1	0.979688	0.960867	0.967807	0.970487
Sample-ML1-Chip_run-697_60 SPD_1-23-2024	Q9JIL3;Q9JIL3-2	Q9JIL3;A0A0G2K2T6;A0A0G2K4U6;A0A8I6A0Y6;A6JNR5;F1LRU1;Q9JIL3-2	ILF3_RAT	Ilf3	15202.4	5829.98	5677.48	15202.4	5829.98	5677.48	5664.61	AVSDWIDEQEK	AVSDWIDEQEK	AVSDWIDEQEK2	2	0.00156685	0.0595557	0.00489072	0.00063857	0.000420168	0.000312012	0.000464468	0	1	692529	257741	538842		2557.64	0.837875	875554	870222	880885	278943	807921	331217	Interleukin enhancer-binding factor 3	0	0	0.772364	3287.12	203193	0.672467	0.699728	111216	0.96384	0	-10000000	280.01;414.016;630.023;174.005;138.006;930.031;114.003;206.008;518.014;228.008;316.01;330.012;	210.21;386.065;566.244;174.005;132.459;736.254;103.689;154.983;306.002;176.776;231.775;264.009;	0.7562;0.815685;0.747624;0.931925;0.779001;0.629798;0.642368;0.725399;0.550289;0.825044;0.714908;0.779354;	10822	111216	0	0	0	0.940444	1	0.983125	0.971129	0.983386	0.969901
Sample-GL2-Chip_run-695_60 SPD_1-23-2024	Q6DTM3	Q6DTM3;A0A8I5ZQ93;A0A8I6A5B3;A0A8I6AF27;A0A8I6AT56;A6JPD5;F1M9F9	AHI1_RAT	Ahi1	6071.23	2851.21	2665.74	6071.23	2851.21	2665.74		AVSEDNEETNGDGVHEITGR	AVSEDNEETNGDGVHEITGR	AVSEDNEETNGDGVHEITGR3	3	0.0097666	0.377963	0.00134415	0.000534188	0.000391389	0.000312012	0.000432339	0	0	486624	296404	513944		21239.8	0.861514	520436	515105	525769	-598045	466629	-0.113982	Jouberin	0	0	0.0758951	20110.8	12339	0.72488	1	0	0.807389	0	-10000000	179.006;237.006;432.015;0;132.005;156.004;159.005;0;64.0021;0;0;169.006;	179.006;191.005;136.365;0;116.614;57.324;51.2198;0;27.0008;0;0;101.789;	0.89387;0.846935;0.371623;0;0.835725;0.466522;0.372786;0;0.435116;0;0;0.684754;	6428	0	0	0	0	0	1	0.954432	0.940464	0.948562	0.944772
Sample-GL3-Chip_run-696_60 SPD_1-23-2024	Q6DTM3	Q6DTM3;A0A8I5ZQ93;A0A8I6A5B3;A0A8I6AF27;A0A8I6AT56;A6JPD5;F1M9F9	AHI1_RAT	Ahi1	4092.16	2132.03	2179.15	4092.16	2132.03	2179.15		AVSEDNEETNGDGVHEITGR	AVSEDNEETNGDGVHEITGR	AVSEDNEETNGDGVHEITGR3	3	0.000784591	0.0140766	0.00134415	0.000652742	0.000440529	0.000312012	0.000486145	0	0	533889	298649	487345		11683.5	0.839678	470701	465365	476033	-598045	405537	0.391745	Jouberin	0	0	0	12799.3	175937	0.360981	1	0	0.991444	0	-10000000	184.007;251.008;364.01;110.004;264.009;144.006;37.0015;0;69.0021;50.0015;93.003;0;	184.007;244.667;199.593;100.908;105.215;102.174;37.0015;0;26.1398;0;45.6266;0;	0.939698;0.88914;0.506765;0.698692;0.549737;0.601921;0.51557;0;0.419107;0.169833;0.542061;0;	5812	0	0	0	0	0.985923	1	0.953958	0.940464	0.948997	0.943779
Sample-GL2-Chip_run-695_60 SPD_1-23-2024	A0A8I6A052	A0A1W2Q678;A0A1W2Q6F9;A0A8I6A052	A0A8I6A052_RAT	Fam120c	10575.4	5768.67	4986.07	10575.4	5768.67	4986.07	5035.9	AVSEYVSSIKDPSNLDVVGK	AVSEYVSSIKDPSNLDVVGK	AVSEYVSSIKDPSNLDVVGK3	3	0.000261392	0.0128752	0.000452694	0.000534188	0.000391389	0.000312012	0.000432339	0	1	691185	317918	551247		1659.73	0.90095	109968	109435	110501	412279	101436	472537	Family with sequence similarity 120C	0	0	0.841015	2081.07	247806	0.296472	1	0.544685	0.991939	0	-10000000	463.016;42.0013;125.004;117.003;145.004;37.0013;37.0013;135.004;0;0;222.007;302.011;	463.016;0;125.004;103.165;145.004;0;37.0013;135.004;0;0;197.988;189.254;	0.950898;0.29641;0.886997;0.693686;0.739291;0.29641;0.619081;0.822152;0;0;0.78808;0.523214;	13597	0.544685	0	0	0	0.987125	1	0.923021	0.931098	0.940543	0.915471
Sample-GL3-Chip_run-696_60 SPD_1-23-2024	A0A8I6A052	A0A1W2Q678;A0A1W2Q6F9;A0A8I6A052	A0A8I6A052_RAT	Fam120c	12450.5	6887.68	5530.39	12450.5	6887.68	5530.39	5779.51	AVSEYVSSIKDPSNLDVVGK	AVSEYVSSIKDPSNLDVVGK	AVSEYVSSIKDPSNLDVVGK3	3	0.000394132	0.00565885	0.000452694	0.000652742	0.000440529	0.000312012	0.000486145	0	1	506686	253856	414.25		2143.73	0.82119	109262	108729	109796	412279	100479	473491	Family with sequence similarity 120C	0	0	0.761559	2622.08	262897	0.554891	1	0.407671	0.996543	0	-10000000	377.009;68.0021;170.005;96.0034;136.004;81.0027;60.0014;223.007;0;0;139.005;719.024;	359.459;0;93.8223;53.4044;61.2577;81.0027;29.0006;104.482;0;0;103.004;234.792;	0.893196;0.182642;0.656152;0.626474;0.528238;0.767125;0.510691;0.61952;0;0;0.751778;0.394429;	13509	0.407671	0	0	0	0.994341	1	0.92875	0.931098	0.940664	0.919981
Sample-ML2-Chip_run-698_60 SPD_1-23-2024	Q8CG45	Q8CG45;A0A0G2K3V2;A6ITL3	ARK72_RAT	Akr7a2	34053.4	11599.9	13233.9	34053.4	11599.9	13233.9	13233.9	AVSGAPLRPGTVLGTMEMGR	AVSGAPLRPGTVLGTMEMGR	AVSGAPLRPGTVLGTMEMGR3	3	0.000626313	0.0128361	0.000100388	0.000589275	0.000421763	0.000312012	0.000469925	0	1	5645.17	2063.51	4678.85		7656.06	0.975178	116698	116165	117231	498329	11209	532145	Aflatoxin B1 aldehyde reductase member 2	0	0	0.96631	9237.26	170843	0.751377	1	0.69676	0.991851	0	-10000000	2918.09;2200.06;527.015;527.014;265.009;133.004;30.0006;0;147.005;248.008;94.0025;239.007;	2918.09;2200.06;527.014;527.014;208.845;133.004;0;0;147.005;248.008;94.0025;239.007;	0.974527;0.978737;0.963926;0.963292;0.717719;0.683578;0.34494;0;0.757925;0.89443;0.69965;0.845302;	14430	0.69676	0	0	0	0.987164	1	0.910104	0.899883	0.909655	0.900942
Sample-WM1-Chip_run-700_60 SPD_1-23-2024	Q8CG45	Q8CG45;A0A0G2K3V2;A6ITL3	ARK72_RAT	Akr7a2	22367.8	12748.6	10366.4	22367.8	12748.6	10366.4	10366.4	AVSGAPLRPGTVLGTMEMGR	AVSGAPLRPGTVLGTMEMGR	AVSGAPLRPGTVLGTMEMGR3	3	0.00107057	0.0234632	0.000100388	0.000630915	0.000506329	0.000312012	0.000571755	0	1	4404.01	2532.86	4265.48		10683.4	0.974056	117922	117389	118455	498329	11.34	528755	Aflatoxin B1 aldehyde reductase member 2	0	0	0.990095	11030.3	252241	0.475384	1	0.685882	0.985486	0	-10000000	2508.08;1519.04;411.011;221.007;204.006;176.005;0;0;75.0024;202.006;97.0025;255.007;	2508.08;1519.04;376.894;210.461;186.11;157.725;0;0;75.0024;139.415;41.9581;255.007;	0.989496;0.985412;0.825545;0.874131;0.831504;0.755429;0;0;0.518241;0.662813;0.484732;0.945602;	14584	0.685882	0	0	0	0.976537	1	0.902396	0.899883	0.906037	0.896677
Sample-ML3-Chip_run-699_60 SPD_1-23-2024	Q8CG45	Q8CG45;A0A0G2K3V2;A6ITL3	ARK72_RAT	Akr7a2	35293.6	13636.1	13440.5	35293.6	13636.1	13440.5	13440.5	AVSGAPLRPGTVLGTMEMGR	AVSGAPLRPGTVLGTMEMGR	AVSGAPLRPGTVLGTMEMGR3	3	0.00114014	0.0366986	0.000100388	0.000538793	0.000399042	0.000312012	0.000442087	0	1	6696.19	2439.91	5618.09		8761.9	0.965826	117408	116875	117942	498329	112753	532082	Aflatoxin B1 aldehyde reductase member 2	0	0	0.950852	10443.3	137954	0.825579	1	0.511669	0.976769	0	-10000000	3233.08;2473.08;990.029;384.011;320.01;125.004;39.0012;34.0013;135.004;216.006;114.003;219.006;	3233.08;2473.08;990.029;384.011;317.093;125.004;0;0;135.004;216.006;97.0226;219.006;	0.965328;0.992601;0.900568;0.879686;0.878208;0.819987;0.119975;0.119975;0.802385;0.919481;0.689554;0.936103;	14518	0.511669	0	0	0	0.963301	1	0.922396	0.899883	0.910444	0.910628
Sample-ML1-Chip_run-697_60 SPD_1-23-2024	Q8CG45	Q8CG45;A0A0G2K3V2;A6ITL3	ARK72_RAT	Akr7a2	32557.4	13388.6	12465.4	32557.4	13388.6	12465.4	12465.4	AVSGAPLRPGTVLGTMEMGR	AVSGAPLRPGTVLGTMEMGR	AVSGAPLRPGTVLGTMEMGR3	3	0.00930031	0.395158	0.000100388	0.00063857	0.000420168	0.000312012	0.000464468	0	1	4728.14	1844.03	3855.2		6510.94	0.970342	115817	115284	11635	498329	11109	531201	Aflatoxin B1 aldehyde reductase member 2	0	0	0.902684	7985.22	178659	0.442927	1	0.0702712	0.80069	0	-10000000	2242.07;1887.05;599.018;370.011;228.007;144.005;27.0006;0;177.006;180.006;107.003;192.006;	2242.07;1887.05;599.018;370.011;228.007;106.605;0;0;177.006;180.006;107.003;192.006;	0.988186;0.948558;0.972179;0.952945;0.93449;0.65234;0.203301;0;0.70958;0.893814;0.525218;0.764627;	14320	0.0702712	0	0	0	0	1	0.936562	0.899883	0.909986	0.926376
Sample-GL2-Chip_run-695_60 SPD_1-23-2024	Q8CG45	Q8CG45;A0A0G2K3V2;A6ITL3	ARK72_RAT	Akr7a2	25868	13536.3	11853.9	25868	13536.3	11853.9	11853.9	AVSGAPLRPGTVLGTMEMGR	AVSGAPLRPGTVLGTMEMGR	AVSGAPLRPGTVLGTMEMGR3	3	0.0024454	0.0984201	0.000100388	0.000534188	0.000391389	0.000312012	0.000432339	0	1	3017.09	1466.67	2543.11		5708.29	0.882929	11882	118287	119353	498329	113854	533616	Aflatoxin B1 aldehyde reductase member 2	0	0	0.890754	6772.19	170749	0.258811	1	0	0.941513	0	-10000000	1738.05;814.023;465.015;335.011;167.006;160.005;56.0013;0;171.005;78.0027;134.005;99.0026;	1738.05;814.023;465.015;335.011;167.006;158.976;0;0;171.005;42.0311;134.005;99.0026;	0.887964;0.899255;0.835532;0.919749;0.727503;0.810567;0.470965;0;0.682476;0.468312;0.748336;0.698881;	14694	0	0	0	0	0.90158	1	0.902188	0.899883	0.905822	0.89594
Sample-GL3-Chip_run-696_60 SPD_1-23-2024	Q8CG45	Q8CG45;A0A0G2K3V2;A6ITL3	ARK72_RAT	Akr7a2	25869	13802.7	12331.5	25869	13802.7	12331.5	12331.5	AVSGAPLRPGTVLGTMEMGR	AVSGAPLRPGTVLGTMEMGR	AVSGAPLRPGTVLGTMEMGR3	3	0.00223432	0.0581661	0.000100388	0.000652742	0.000440529	0.000312012	0.000486145	0	1	4807.15	2278.19	3717.63		7164.53	0.975783	117759	117225	118292	498329	112603	534737	Aflatoxin B1 aldehyde reductase member 2	0	0	0.983446	9264.22	156866	0.483911	1	0.344734	0.965566	0	-10000000	2653.08;1636.05;519.015;163.005;225.007;253.007;42.0012;0;153.005;51.0013;144.005;249.007;	2653.08;1636.05;518.015;163.005;219.65;253.007;0;0;153.005;32.6717;135.509;169.228;	0.985463;0.990835;0.878673;0.887742;0.897055;0.877562;0.265596;0;0.766821;0.468194;0.778217;0.67493;	14562	0.344734	0	0	0	0.941834	1	0.908021	0.899883	0.906501	0.901654
Sample-WM2-Chip_run-701_60 SPD_1-23-2024	Q8CG45	Q8CG45;A0A0G2K3V2;A6ITL3	ARK72_RAT	Akr7a2	22111.9	14444	11175	22111.9	14444	11175	11175	AVSGAPLRPGTVLGTMEMGR	AVSGAPLRPGTVLGTMEMGR	AVSGAPLRPGTVLGTMEMGR3	3	7.55801	0.00124319	0.000100388	0.000598444	0.000499002	0.000312012	0.000557414	0	1	4557.13	2537.95	4087.94		9796.85	0.967761	11563	115097	116164	498329	111292	52.76	Aflatoxin B1 aldehyde reductase member 2	0	0	0.928586	10921.3	28451	0.831041	1	0.723818	0.999226	0	-10000000	2492.07;1575.05;490.015;353.011;260.008;168.006;29.0006;31.0007;91.0031;75.002;154.005;152.004;	2492.07;1575.05;490.015;331.899;196.638;147.275;0;0;75.1492;57.3091;154.005;152.004;	0.967762;0.983889;0.91592;0.914102;0.651529;0.699844;0.428646;0.12685;0.544525;0.610414;0.874961;0.828121;	14298	0.723818	0	0	0	0.998757	1	0.904167	0.899883	0.904962	0.899206
Sample-GL1-Chip_run-694_60 SPD_1-23-2024	Q8CG45	Q8CG45;A0A0G2K3V2;A6ITL3	ARK72_RAT	Akr7a2	29106.3	15180.6	12341.4	29106.3	15180.6	12341.4	12341.4	AVSGAPLRPGTVLGTMEMGR	AVSGAPLRPGTVLGTMEMGR	AVSGAPLRPGTVLGTMEMGR3	3	0.00835673	0.325682	0.000100388	0.000702741	0.000431965	0.000312012	0.000481232	0	1	3230.09	1876.68	2677.29		6577.99	0.964745	118469	117935	119002	498329	11312	536764	Aflatoxin B1 aldehyde reductase member 2	0	0	0.904145	7936.22	155009	0.296827	1	0.672669	0.834078	0	-10000000	1808.05;1132.03;290.008;217.006;301.01;200.006;23.0007;31.0007;64.0021;0;122.005;315.008;	1808.05;1132.03;290.008;217.006;301.01;193.477;0;31.0007;63.9457;0;122.005;315.008;	0.955519;0.992913;0.912309;0.815617;0.877871;0.757249;0.423976;0.437207;0.608359;0;0.589505;0.854865;	14650	0.672669	0	0	0	0	1	0.905521	0.899883	0.904614	0.89931
Sample-WM3-Chip_run-702_60 SPD_1-23-2024	Q8CG45	Q8CG45;A0A0G2K3V2;A6ITL3	ARK72_RAT	Akr7a2	26527.1	13574.7	10005.8	26527.1	13574.7	10005.8	10005.8	AVSGAPLRPGTVLGTMEMGR	AVSGAPLRPGTVLGTMEMGR	AVSGAPLRPGTVLGTMEMGR3	3	0.00073235	0.0142545	0.000100388	0.000588928	0.000515464	0.000312012	0.000576037	0	1	6160.17	3648.95	6037.32		17772.9	0.984736	115793	11526	116327	498329	111211	528661	Aflatoxin B1 aldehyde reductase member 2	0	0	0.968664	18134.5	277934	0.675946	1	0.13183	0.99111	0	-10000000	3136.08;2248.07;776.025;444.012;258.006;97.0025;127.004;0;28.0006;243.007;144.004;244.008;	3136.08;2248.07;776.025;444.012;242.144;97.0025;105.083;0;0;182.802;140.393;244.008;	0.991838;0.977413;0.977247;0.920145;0.742119;0.728275;0.665953;0;0.197156;0.74734;0.808686;0.850196;	14320	0.13183	0	0	0	0.985745	1	0.903437	0.899883	0.905833	0.897958
Sample-ML2-Chip_run-698_60 SPD_1-23-2024	Q8CG45	Q8CG45;A0A0G2K3V2;A6ITL3	ARK72_RAT	Akr7a2	34053.4	11599.9	13233.9	34053.4	11599.9	13233.9	13233.9	AVSGAPLRPGTVLGTM(UniMod:35)EMGR	AVSGAPLRPGTVLGTMEMGR	AVSGAPLRPGTVLGTM(UniMod:35)EMGR3	3	0.000626313	0.0131409	4.98355	0.000589275	0.000421763	0.000312012	0.000469925	0	1	4922.13	1841.04	4174.41		11658.3	0.901706	89504	889708	900373	315103	872601	336428	Aflatoxin B1 aldehyde reductase member 2	0	0	0.838502	13746.5	235914	0.754961	1	149627	0.991659	0	-10000000	2452.08;1974.06;585.019;176.007;282.009;91.0026;77.0019;97.0027;344.01;112.003;196.006;203.006;	2390.03;1974.06;558.039;169.523;200.48;73.2125;33.6392;0;322.348;108.147;196.006;189.737;	0.847286;0.974127;0.878591;0.73226;0.673193;0.605991;0.42483;0.234518;0.844615;0.742128;0.881565;0.829212;	11064	149627	0	0	0	0.986859	1	0.942083	0.898433	0.908401	0.930897
Sample-ML3-Chip_run-699_60 SPD_1-23-2024	Q8CG45	Q8CG45;A0A0G2K3V2;A6ITL3	ARK72_RAT	Akr7a2	35293.6	13636.1	13440.5	35293.6	13636.1	13440.5	13440.5	AVSGAPLRPGTVLGTM(UniMod:35)EMGR	AVSGAPLRPGTVLGTMEMGR	AVSGAPLRPGTVLGTM(UniMod:35)EMGR3	3	4.98355	0.000219845	4.98355	0.000538793	0.000399042	0.000312012	0.000442087	0	1	5918.19	1982	4563.72		9516.87	0.959256	898553	89322	903889	315103	875786	334655	Aflatoxin B1 aldehyde reductase member 2	0	0	0.739208	12341.4	284015	0.390549	1	0.557826	0.999858	0	-10000000	2884.09;2518.09;516.015;269.008;356.011;183.005;33.0013;122.004;246.006;201.008;128.005;258.006;	2884.09;2518.09;516.015;269.008;341.895;90.6918;33.0013;115.436;246.006;201.008;128.005;179.142;	0.963777;0.97037;0.879758;0.800009;0.897242;0.59865;0.506847;0.780987;0.959511;0.672919;0.746162;0.588648;	11108	0.557826	0	0	0	0.99978	1	0.9425	0.898433	0.909421	0.930989
Sample-GL2-Chip_run-695_60 SPD_1-23-2024	Q8CG45	Q8CG45;A0A0G2K3V2;A6ITL3	ARK72_RAT	Akr7a2	25868	13536.3	11853.9	25868	13536.3	11853.9	11853.9	AVSGAPLRPGTVLGTM(UniMod:35)EMGR	AVSGAPLRPGTVLGTMEMGR	AVSGAPLRPGTVLGTM(UniMod:35)EMGR3	3	0.000137061	0.0083706	4.98355	0.000534188	0.000391389	0.000312012	0.000432339	0	1	5084.28	2378.5	4124.14		9694.4	0.958362	914476	909144	919808	315103	885236	340156	Aflatoxin B1 aldehyde reductase member 2	0	0	0.803008	11951.4	288971	0.633347	1	137101	0.994744	0	-10000000	3134.09;1498.05;480.015;318.009;234.008;25.0006;63.0013;178.005;179.005;77.002;206.006;110.003;	3134.09;1498.05;452.14;318.009;234.008;25.0006;63.0013;178.005;179.005;60.5451;201.554;20.9219;	0.966106;0.978314;0.838572;0.886564;0.906839;0.545037;0.545037;0.801018;0.793608;0.496762;0.954063;0.439232;	11306	137101	0	0	0	0.991629	1	0.942159	0.898433	0.904951	0.934088
Sample-WM2-Chip_run-701_60 SPD_1-23-2024	Q8CG45	Q8CG45;A0A0G2K3V2;A6ITL3	ARK72_RAT	Akr7a2	22111.9	14444	11175	22111.9	14444	11175	11175	AVSGAPLRPGTVLGTM(UniMod:35)EMGR	AVSGAPLRPGTVLGTMEMGR	AVSGAPLRPGTVLGTM(UniMod:35)EMGR3	3	0.00167807	0.0478427	4.98355	0.000598444	0.000499002	0.000312012	0.000557414	0	1	3912.11	2439.29	3929.03		8778.07	0.959996	88259	877258	887921	315103	857915	334741	Aflatoxin B1 aldehyde reductase member 2	0	0	0.675554	8740.27	270512	0.26505	1	0.569248	0.971063	0	-10000000	1903.06;1387.04;622.018;203.006;244.007;89.0027;0;88.0032;150.005;61.0013;63.0019;144.005;	1903.06;1387.04;622.018;178.51;225.438;86.0323;0;0;115.53;61.0013;29.9533;105.176;	0.992621;0.954818;0.871726;0.779024;0.828581;0.65534;0;0.430746;0.603592;0.516352;0.497244;0.641249;	10910	0.569248	0	0	0	0.952157	1	0.940313	0.898433	0.903585	0.933983
Sample-GL1-Chip_run-694_60 SPD_1-23-2024	Q8CG45	Q8CG45;A0A0G2K3V2;A6ITL3	ARK72_RAT	Akr7a2	29106.3	15180.6	12341.4	29106.3	15180.6	12341.4	12341.4	AVSGAPLRPGTVLGTM(UniMod:35)EMGR	AVSGAPLRPGTVLGTMEMGR	AVSGAPLRPGTVLGTM(UniMod:35)EMGR3	3	0.00320478	0.0972759	4.98355	0.000702741	0.000431965	0.000312012	0.000481232	0	1	2843.57	1790.91	2554.91		2888.74	0.916187	903863	89853	909195	315103	874392	338966	Aflatoxin B1 aldehyde reductase member 2	0	0	0.620515	3215.11	26111	0.276483	1	0.355938	0.943916	0	-10000000	1596.05;1092.04;371.011;77.002;123.004;0;0;63.0019;73.0027;74.0026;29.0006;67.002;	1517.59;954.972;371.011;77.002;80.288;0;0;63.0019;30.5202;65.7457;0;0;	0.928998;0.88014;0.956572;0.884939;0.705525;0;0;0.760713;0.448493;0.663392;0;0.191509;	11174	0.355938	0	0	0	0.902724	1	0.939318	0.898433	0.90278	0.932658
Sample-WM3-Chip_run-702_60 SPD_1-23-2024	Q8CG45	Q8CG45;A0A0G2K3V2;A6ITL3	ARK72_RAT	Akr7a2	26527.1	13574.7	10005.8	26527.1	13574.7	10005.8	10005.8	AVSGAPLRPGTVLGTM(UniMod:35)EMGR	AVSGAPLRPGTVLGTMEMGR	AVSGAPLRPGTVLGTM(UniMod:35)EMGR3	3	0.000886153	0.0199283	4.98355	0.000588928	0.000515464	0.000312012	0.000576037	0	1	3951.58	2336.94	3866.56		8185.28	0.972781	88245	877119	887781	315103	857945	334886	Aflatoxin B1 aldehyde reductase member 2	0	0	0.688548	8365.26	231922	0.656719	1	130526	0.987616	0	-10000000	1916.05;1737.05;300.009;216.007;205.005;63.002;116.003;125.003;86.0019;0;93.0032;234.006;	1916.05;1737.05;298.47;214.161;173.678;32.5445;66.3725;118.608;86.0019;0;40.9705;206.308;	0.988805;0.981534;0.818969;0.914773;0.700012;0.519611;0.621753;0.764773;0.746823;0;0.435136;0.643037;	10910	130526	0	0	0	0.980072	1	0.940938	0.898433	0.903768	0.934311
Sample-ML2-Chip_run-698_60 SPD_1-23-2024	Q8CG45	Q8CG45;A0A0G2K3V2;A6ITL3	ARK72_RAT	Akr7a2	34053.4	11599.9	13233.9	34053.4	11599.9	13233.9	13233.9	AVSGAPLRPGTVLGTMEM(UniMod:35)GR	AVSGAPLRPGTVLGTMEMGR	AVSGAPLRPGTVLGTMEM(UniMod:35)GR3	3	6.59674	0.000160652	4.98355	0.000589275	0.000421763	0.000312012	0.000469925	0	1	9760.32	3620.88	8210.06		11261.9	0.976092	103901	103368	104434	422643	101212	440261	Aflatoxin B1 aldehyde reductase member 2	0	0	0.967015	13388.4	277693	0.408698	1	0	0.999897	0	-10000000	5115.18;3818.12;968.031;827.025;517.014;186.006;144.004;364.01;282.008;0;210.005;236.008;	5115.18;3818.12;968.031;827.025;509.524;178.753;110.38;364.01;282.008;0;185.813;220.348;	0.989531;0.957126;0.938494;0.980535;0.894042;0.839085;0.594623;0.866207;0.866882;0;0.793351;0.71381;	12846	0	0	0	0	0.999839	1	0.931562	0.899882	0.909654	0.920185
Sample-WM1-Chip_run-700_60 SPD_1-23-2024	Q8CG45	Q8CG45;A0A0G2K3V2;A6ITL3	ARK72_RAT	Akr7a2	22367.8	12748.6	10366.4	22367.8	12748.6	10366.4	10366.4	AVSGAPLRPGTVLGTMEM(UniMod:35)GR	AVSGAPLRPGTVLGTMEMGR	AVSGAPLRPGTVLGTMEM(UniMod:35)GR3	3	0.00110703	0.0343562	4.98355	0.000630915	0.000506329	0.000312012	0.000571755	0	1	5941.19	3483.83	5866.97		9079.42	0.97642	104413	10388	104946	422643	101811	438531	Aflatoxin B1 aldehyde reductase member 2	0	0	0.972361	9194.28	174182	0.510287	1	0.837717	0.97889	0	-10000000	3498.11;2157.07;409.012;286.009;252.007;184.006;60.0013;221.008;207.007;40.0013;184.006;167.006;	3498.11;2157.07;409.012;286.009;252.007;153.73;41.4893;172.158;195.604;22.9652;180.917;162.001;	0.989569;0.969033;0.943462;0.871303;0.803554;0.737726;0.571834;0.741939;0.81123;0.444665;0.89237;0.711665;	12912	0.837717	0	0	0	0.965644	1	0.929896	0.899882	0.906035	0.923336
Sample-ML3-Chip_run-699_60 SPD_1-23-2024	Q8CG45	Q8CG45;A0A0G2K3V2;A6ITL3	ARK72_RAT	Akr7a2	35293.6	13636.1	13440.5	35293.6	13636.1	13440.5	13440.5	AVSGAPLRPGTVLGTMEM(UniMod:35)GR	AVSGAPLRPGTVLGTMEMGR	AVSGAPLRPGTVLGTMEM(UniMod:35)GR3	3	4.98355	0.000183782	4.98355	0.000538793	0.000399042	0.000312012	0.000442087	0	1	11501.4	3973.62	9149.59		10700.1	0.983311	104432	103899	104965	422643	10185	439871	Aflatoxin B1 aldehyde reductase member 2	0	0	0.979747	13450.4	332063	0.8911	1	0.252534	0.999881	0	-10000000	6155.19;4204.14;1206.04;1142.03;618.017;233.008;143.005;445.015;161.005;140.003;173.005;203.006;	6155.19;4204.14;1206.04;1142.03;598.11;173.422;84.7495;360.027;161.005;138.324;173.005;199.635;	0.994842;0.9813;0.957758;0.928568;0.894368;0.698005;0.634457;0.766926;0.741368;0.721641;0.831122;0.813037;	12912	0.252534	0	0	0	0.999816	1	0.933542	0.899882	0.910442	0.920862
Sample-ML1-Chip_run-697_60 SPD_1-23-2024	Q8CG45	Q8CG45;A0A0G2K3V2;A6ITL3	ARK72_RAT	Akr7a2	32557.4	13388.6	12465.4	32557.4	13388.6	12465.4	12465.4	AVSGAPLRPGTVLGTMEM(UniMod:35)GR	AVSGAPLRPGTVLGTMEMGR	AVSGAPLRPGTVLGTMEM(UniMod:35)GR3	3	0.000248339	0.000970075	4.98355	0.00063857	0.000420168	0.000312012	0.000464468	0	1	10090.3	3822.21	7990.84		10194	0.983299	102841	102308	103375	422643	99856	442085	Aflatoxin B1 aldehyde reductase member 2	0	0	0.960581	12872.4	327052	0.732996	1	0.580657	0.999389	0	-10000000	5283.19;4255.12;711.022;552.016;590.022;161.005;148.005;298.009;293.009;27.0007;234.007;210.007;	5283.19;4255.12;711.022;552.016;531.635;161.005;146.334;292.958;248.877;27.0007;231.957;205.32;	0.991455;0.9774;0.853007;0.950711;0.869265;0.763742;0.722166;0.896;0.719756;0.568541;0.837253;0.875894;	12714	0.580657	0	0	0	0.99903	1	0.945417	0.899882	0.909985	0.935354
Sample-GL2-Chip_run-695_60 SPD_1-23-2024	Q8CG45	Q8CG45;A0A0G2K3V2;A6ITL3	ARK72_RAT	Akr7a2	25868	13536.3	11853.9	25868	13536.3	11853.9	11853.9	AVSGAPLRPGTVLGTMEM(UniMod:35)GR	AVSGAPLRPGTVLGTMEMGR	AVSGAPLRPGTVLGTMEM(UniMod:35)GR3	3	0.61885	0.000341361	4.98355	0.000534188	0.000391389	0.000312012	0.000432339	0	1	6516.2	3110.42	5393.24		10564.7	0.97564	105666	105133	10.62	422643	102648	441411	Aflatoxin B1 aldehyde reductase member 2	0	0	0.943751	12764.4	264349	0.392042	1	0.725159	0.999785	0	-10000000	3362.1;2653.09;699.02;501.013;526.016;236.007;31.0007;189.007;112.003;37.0013;178.006;325.009;	3362.1;2653.09;699.02;501.013;526.016;208.311;31.0007;177.343;101.583;37.0013;178.006;325.009;	0.969156;0.991664;0.909213;0.934303;0.949918;0.7776;0.534446;0.690838;0.622537;0.506109;0.691711;0.898856;	13066	0.725159	0	0	0	0.999659	1	0.929062	0.899882	0.905821	0.921665
Sample-GL3-Chip_run-696_60 SPD_1-23-2024	Q8CG45	Q8CG45;A0A0G2K3V2;A6ITL3	ARK72_RAT	Akr7a2	25869	13802.7	12331.5	25869	13802.7	12331.5	12331.5	AVSGAPLRPGTVLGTMEM(UniMod:35)GR	AVSGAPLRPGTVLGTMEMGR	AVSGAPLRPGTVLGTMEM(UniMod:35)GR3	3	0.000334704	0.00361023	4.98355	0.000652742	0.000440529	0.000312012	0.000486145	0	1	5407.17	2825.61	4610.92		9829.87	0.973483	104783	10425	105316	422643	101861	443645	Aflatoxin B1 aldehyde reductase member 2	0	0	0.950457	11527.4	220103	0.461153	1	0.209562	0.997791	0	-10000000	3078.11;1974.05;547.015;355.012;653.019;137.005;38.0012;454.012;98.0033;35.0013;59.0013;111.003;	3078.11;1974.05;539.058;355.012;461.547;135.48;38.0012;407.96;98.0033;35.0013;59.0013;70.411;	0.988862;0.962796;0.841095;0.89956;0.714836;0.753048;0.488378;0.843259;0.719362;0.488378;0.633084;0.567614;	12956	0.209562	0	0	0	0.99639	1	0.93375	0.899882	0.9065	0.925157
Sample-WM2-Chip_run-701_60 SPD_1-23-2024	Q8CG45	Q8CG45;A0A0G2K3V2;A6ITL3	ARK72_RAT	Akr7a2	22111.9	14444	11175	22111.9	14444	11175	11175	AVSGAPLRPGTVLGTMEM(UniMod:35)GR	AVSGAPLRPGTVLGTMEMGR	AVSGAPLRPGTVLGTMEM(UniMod:35)GR3	3	0.000320393	0.00962215	4.98355	0.000598444	0.000499002	0.000312012	0.000557414	0	1	5267.15	3181.62	5124.72		9052.71	0.979625	102301	101768	102834	422643	996199	439174	Aflatoxin B1 aldehyde reductase member 2	0	0	0.94027	9304.3	271908	0.783893	1	0	0.994043	0	-10000000	2519.07;2429.07;583.019;319.009;365.012;58.0013;32.0012;300.01;146.004;0;177.005;96.0034;	2519.07;2429.07;575.559;319.009;318.757;0;0;300.01;136.39;0;91.4528;91.879;	0.992838;0.980441;0.892441;0.869072;0.812977;0.289715;0.0885753;0.951173;0.791361;0;0.53956;0.738419;	12648	0	0	0	0	0.990378	1	0.9425	0.899882	0.904961	0.93577
Sample-GL1-Chip_run-694_60 SPD_1-23-2024	Q8CG45	Q8CG45;A0A0G2K3V2;A6ITL3	ARK72_RAT	Akr7a2	29106.3	15180.6	12341.4	29106.3	15180.6	12341.4	12341.4	AVSGAPLRPGTVLGTMEM(UniMod:35)GR	AVSGAPLRPGTVLGTMEMGR	AVSGAPLRPGTVLGTMEM(UniMod:35)GR3	3	0.000297133	0.00102722	4.98355	0.000702741	0.000431965	0.000312012	0.000481232	0	1	3917.11	2391.01	3411.02		7461.3	0.951162	105316	104783	105849	422643	102275	443321	Aflatoxin B1 aldehyde reductase member 2	0	0	0.959816	8568.32	213847	0.748304	1	0.942261	0.999373	0	-10000000	1751.05;1960.06;426.013;206.007;377.011;131.004;119.003;368.012;70.0026;36.0014;194.007;191.005;	1751.05;1960.06;426.013;206.007;361.677;108.024;72.3834;311.315;61.9218;0;194.007;130.35;	0.992402;0.929603;0.82152;0.805746;0.705334;0.685179;0.601099;0.756858;0.630533;0.26403;0.90844;0.657043;	13022	0.942261	0	0	0	0.998973	1	0.92	0.899882	0.904612	0.913732
Sample-WM3-Chip_run-702_60 SPD_1-23-2024	Q8CG45	Q8CG45;A0A0G2K3V2;A6ITL3	ARK72_RAT	Akr7a2	26527.1	13574.7	10005.8	26527.1	13574.7	10005.8	10005.8	AVSGAPLRPGTVLGTMEM(UniMod:35)GR	AVSGAPLRPGTVLGTMEMGR	AVSGAPLRPGTVLGTMEM(UniMod:35)GR3	3	0.00123352	0.0364627	4.98355	0.000588928	0.000515464	0.000312012	0.000576037	0	1	3327.38	2044.97	3383.48		7939.86	0.976971	102285	101752	102819	422643	996601	43938	Aflatoxin B1 aldehyde reductase member 2	0	0	0.929683	7808.22	18999	0.432239	1	0.670594	0.977571	0	-10000000	2084.06;1080.03;403.01;182.006;152.004;54.0014;165.004;355.008;90.0025;0;132.004;188.007;	2084.06;1080.03;403.01;163.295;124.548;37.755;165.004;333.336;70.331;0;131.456;188.007;	0.990565;0.967618;0.883703;0.865344;0.772967;0.539256;0.863933;0.811744;0.650194;0;0.73601;0.823296;	12648	0.670594	0	0	0	0.963537	1	0.941979	0.899882	0.90583	0.935348
Sample-ML2-Chip_run-698_60 SPD_1-23-2024	Q8CG45	Q8CG45;A0A0G2K3V2;A6ITL3	ARK72_RAT	Akr7a2	34053.4	11599.9	13233.9	34053.4	11599.9	13233.9	13233.9	AVSGAPLRPGTVLGTM(UniMod:35)EM(UniMod:35)GR	AVSGAPLRPGTVLGTMEMGR	AVSGAPLRPGTVLGTM(UniMod:35)EM(UniMod:35)GR3	3	1.91834	1.91834	0.311101	0.000589275	0.000421763	0.000312012	0.000469925	0	1	14818.4	5240.36	11882.1		18706.8	0.991436	75996	754627	765292	229138	767056	228473	Aflatoxin B1 aldehyde reductase member 2	0	0	0.997754	23329.7	539063	0.515605	1	167712	0.999988	0	-10000000	7230.21;6078.19;1510.05;641.019;455.012;288.011;370.01;262.009;264.008;39.0014;63.002;62.002;	7230.21;6078.19;1510.05;641.019;455.012;288.011;370.01;236.316;264.008;26.0891;0;62.002;	0.99282;0.994153;0.973867;0.941843;0.957613;0.750279;0.886488;0.770271;0.852709;0.449787;0.318872;0.740219;	9392	167712	0	0	0	0.999981	1	0.934687	0.899103	0.908963	0.923853
Sample-WM1-Chip_run-700_60 SPD_1-23-2024	Q8CG45	Q8CG45;A0A0G2K3V2;A6ITL3	ARK72_RAT	Akr7a2	22367.8	12748.6	10366.4	22367.8	12748.6	10366.4	10366.4	AVSGAPLRPGTVLGTM(UniMod:35)EM(UniMod:35)GR	AVSGAPLRPGTVLGTMEMGR	AVSGAPLRPGTVLGTM(UniMod:35)EM(UniMod:35)GR3	3	9.61538	0.000157268	0.311101	0.000630915	0.000506329	0.000312012	0.000571755	0	1	5187.16	2925.89	4927.36		9448.15	0.965837	765087	759756	770418	229138	775281	226894	Aflatoxin B1 aldehyde reductase member 2	0	0	0.955995	9946.3	340506	0.701374	1	143293	0.999901	0	-10000000	2558.07;2129.07;500.016;296.01;257.008;127.004;182.006;187.005;35.0013;53.0013;74.0027;68.0026;	2558.07;2129.07;500.016;296.01;212.167;127.004;166.77;186.679;35.0013;53.0013;40.7901;68.0026;	0.949571;0.989259;0.949323;0.790374;0.677908;0.814063;0.738203;0.831654;0.538275;0.707353;0.502973;0.637495;	9458	143293	0	0	0	0.999843	1	0.932187	0.899103	0.905304	0.925117
Sample-ML3-Chip_run-699_60 SPD_1-23-2024	Q8CG45	Q8CG45;A0A0G2K3V2;A6ITL3	ARK72_RAT	Akr7a2	35293.6	13636.1	13440.5	35293.6	13636.1	13440.5	13440.5	AVSGAPLRPGTVLGTM(UniMod:35)EM(UniMod:35)GR	AVSGAPLRPGTVLGTMEMGR	AVSGAPLRPGTVLGTM(UniMod:35)EM(UniMod:35)GR3	3	1.52675	1.52675	0.311101	0.000538793	0.000399042	0.000312012	0.000442087	0	1	12923.4	4240.69	9764.52		15171.6	0.992007	761679	756348	767011	229138	767345	228499	Aflatoxin B1 aldehyde reductase member 2	0	0	0.980087	20079.6	469575	0.699844	1	117749	0.99999	0	-10000000	6998.21;4939.15;986.028;695.02;426.011;234.007;218.007;62.0019;249.008;46.0013;76.0026;37.0013;	6998.21;4939.15;986.028;695.02;342.206;147.975;218.007;0;239.799;0;38.8176;21.0124;	0.992536;0.994456;0.975984;0.948644;0.76565;0.616733;0.93965;0.416933;0.870264;0.371812;0.48534;0.415008;	9414	117749	0	0	0	0.999985	1	0.935104	0.899103	0.909863	0.922741
Sample-ML1-Chip_run-697_60 SPD_1-23-2024	Q8CG45	Q8CG45;A0A0G2K3V2;A6ITL3	ARK72_RAT	Akr7a2	32557.4	13388.6	12465.4	32557.4	13388.6	12465.4	12465.4	AVSGAPLRPGTVLGTM(UniMod:35)EM(UniMod:35)GR	AVSGAPLRPGTVLGTMEMGR	AVSGAPLRPGTVLGTM(UniMod:35)EM(UniMod:35)GR3	3	5.67744	5.67744	0.311101	0.00063857	0.000420168	0.000312012	0.000464468	0	1	11516.3	4596.51	9609.61		16336.2	0.985537	740473	735137	745808	229138	747736	229025	Aflatoxin B1 aldehyde reductase member 2	0	0	0.978412	19577.6	357411	0.823343	1	173331	0.999964	0	-10000000	6375.16;4472.15;669.024;579.018;260.008;35.0013;421.011;195.005;117.003;63.0013;178.006;73.002;	6375.16;4472.15;669.024;579.018;244.413;35.0013;421.011;185.417;111.89;63.0013;95.2846;73.002;	0.982957;0.991807;0.968222;0.93955;0.893674;0.526612;0.901881;0.788288;0.681951;0.526612;0.606071;0.730463;	9150	173331	0	0	0	0.999943	1	0.938958	0.899103	0.909412	0.928989
Sample-GL2-Chip_run-695_60 SPD_1-23-2024	Q8CG45	Q8CG45;A0A0G2K3V2;A6ITL3	ARK72_RAT	Akr7a2	25868	13536.3	11853.9	25868	13536.3	11853.9	11853.9	AVSGAPLRPGTVLGTM(UniMod:35)EM(UniMod:35)GR	AVSGAPLRPGTVLGTMEMGR	AVSGAPLRPGTVLGTM(UniMod:35)EM(UniMod:35)GR3	3	0.61885	0.69696	0.311101	0.000534188	0.000391389	0.000312012	0.000432339	0	1	12226.4	5873.71	10184.6		18929.7	0.991377	775839	770508	781172	229138	783629	228872	Aflatoxin B1 aldehyde reductase member 2	0	0	0.985268	22724.7	453468	0.883726	1	152882	0.999956	0	-10000000	6535.19;4601.14;1090.03;310.009;490.015;156.005;458.015;98.0033;228.009;32.0014;54.0013;0;	6535.19;4601.14;1090.03;310.009;490.015;156.005;458.015;72.9901;188.826;24.7986;33.0996;0;	0.991602;0.994722;0.975913;0.926253;0.860233;0.861124;0.826722;0.49187;0.760494;0.453614;0.530331;0;	9590	152882	0	0	0	0.99993	1	0.933333	0.899103	0.905358	0.925561
Sample-GL3-Chip_run-696_60 SPD_1-23-2024	Q8CG45	Q8CG45;A0A0G2K3V2;A6ITL3	ARK72_RAT	Akr7a2	25869	13802.7	12331.5	25869	13802.7	12331.5	12331.5	AVSGAPLRPGTVLGTM(UniMod:35)EM(UniMod:35)GR	AVSGAPLRPGTVLGTMEMGR	AVSGAPLRPGTVLGTM(UniMod:35)EM(UniMod:35)GR3	3	0.311101	0.311101	0.311101	0.000652742	0.000440529	0.000312012	0.000486145	0	1	8112.24	4133.06	6744.45		15367.1	0.971508	759903	754573	765235	229138	763412	232218	Aflatoxin B1 aldehyde reductase member 2	0	0	0.991809	18483.6	466675	0.346099	1	169314	0.999998	0	-10000000	3683.11;3284.09;1145.03;530.014;383.01;112.004;183.007;150.005;101.003;42.0013;215.007;178.006;	3683.11;3284.09;1145.03;530.015;383.01;22.0957;183.007;150.005;101.003;42.0013;210.979;178.006;	0.979046;0.978252;0.927923;0.868321;0.976973;0.362427;0.860065;0.740713;0.655519;0.542212;0.927438;0.889643;	9392	169314	0	0	0	0.999997	1	0.926458	0.899103	0.90587	0.917977
Sample-WM2-Chip_run-701_60 SPD_1-23-2024	Q8CG45	Q8CG45;A0A0G2K3V2;A6ITL3	ARK72_RAT	Akr7a2	22111.9	14444	11175	22111.9	14444	11175	11175	AVSGAPLRPGTVLGTM(UniMod:35)EM(UniMod:35)GR	AVSGAPLRPGTVLGTMEMGR	AVSGAPLRPGTVLGTM(UniMod:35)EM(UniMod:35)GR3	3	7.55801	0.000927161	0.311101	0.000598444	0.000499002	0.000312012	0.000557414	0	1	4792.14	2615.23	4212.41		7770.8	0.956733	747522	742191	752855	229138	754234	229691	Aflatoxin B1 aldehyde reductase member 2	0	0	0.978381	8840.24	373714	0.47524	1	0.666682	0.999423	0	-10000000	2379.07;1856.05;557.016;239.007;256.007;80.0025;213.007;96.0027;36.0012;29.0007;215.007;27.0007;	2379.07;1856.05;557.016;239.007;256.007;39.7921;213.007;61.405;0;0;210.38;27.0007;	0.954579;0.981454;0.883556;0.902393;0.860309;0.521564;0.909501;0.62642;0.17615;0.255827;0.924755;0.515527;	9238	0.666682	0	0	0	0.999073	1	0.927813	0.899103	0.904189	0.920837
Sample-GL1-Chip_run-694_60 SPD_1-23-2024	Q8CG45	Q8CG45;A0A0G2K3V2;A6ITL3	ARK72_RAT	Akr7a2	29106.3	15180.6	12341.4	29106.3	15180.6	12341.4	12341.4	AVSGAPLRPGTVLGTM(UniMod:35)EM(UniMod:35)GR	AVSGAPLRPGTVLGTMEMGR	AVSGAPLRPGTVLGTM(UniMod:35)EM(UniMod:35)GR3	3	0.000168449	0.000537862	0.311101	0.000702741	0.000431965	0.000312012	0.000481232	0	1	6036.19	3709.15	5291.49		13756.4	0.954044	763445	758113	768777	229138	765859	232922	Aflatoxin B1 aldehyde reductase member 2	0	0	0.982583	15692.4	43501	0.740463	1	0.706083	0.999672	0	-10000000	3060.1;2350.07;626.018;254.007;211.007;98.0027;169.007;40.0013;51.0013;0;122.003;58.0013;	3060.1;2350.07;626.018;253.258;204.71;29.0682;79.2872;0;51.0013;0;103.934;14.4056;	0.939193;0.98707;0.902662;0.899373;0.841621;0.495207;0.534511;0.153991;0.577716;0;0.679217;0.412847;	9436	0.706083	0	0	0	0.999462	1	0.926042	0.899103	0.903629	0.918634
Sample-WM3-Chip_run-702_60 SPD_1-23-2024	Q8CG45	Q8CG45;A0A0G2K3V2;A6ITL3	ARK72_RAT	Akr7a2	26527.1	13574.7	10005.8	26527.1	13574.7	10005.8	10005.8	AVSGAPLRPGTVLGTM(UniMod:35)EM(UniMod:35)GR	AVSGAPLRPGTVLGTMEMGR	AVSGAPLRPGTVLGTM(UniMod:35)EM(UniMod:35)GR3	3	0.000182	0.00108944	0.311101	0.000588928	0.000515464	0.000312012	0.000576037	0	1	3551.12	1887.66	3123.21		5583.23	0.945228	743805	738474	749136	229138	752043	228991	Aflatoxin B1 aldehyde reductase member 2	0	0	0.987045	6348.19	301839	0.753648	1	0.908712	0.999315	0	-10000000	1851.07;1456.05;244.009;101.004;296.009;193.007;92.0025;119.003;0;0;109.003;0;	1851.07;1456.05;244.009;101.004;225.785;140.088;92.0025;119.003;0;0;93.4453;0;	0.97768;0.902667;0.953025;0.635001;0.669714;0.652469;0.863612;0.674961;0;0;0.679827;0;	9194	0.908712	0	0	0	0.998911	1	0.927708	0.899103	0.904681	0.921047
Sample-ML2-Chip_run-698_60 SPD_1-23-2024	A0A8I5ZYI1;A0A8I6ARH3	D4A4K4;A0A8I5ZMR7;A0A8I5ZYI1;A0A8I6ARH3;A6KEX2	A0A8I5ZYI1_RAT;A0A8I6ARH3_RAT	Vps13c	12926.6	4742.02	2369.22	12926.6	4742.02	2369.22		AVSILGDEVFR	AVSILGDEVFR	AVSILGDEVFR2	2	0.00022304	0.000923106	4.98355	0.000589275	0.000421763	0.000312012	0.000469925	0	0	2412.05	902172	2045.6		3040.47	0.972736	134596	134063	135129	65935	133683	667701	Vacuolar protein sorting 13 homolog C	0	0	0	3585.13	26943	0.518632	0.962967	0.592057	0.999409	0	-10000000	1202.04;1051.03;166.006;1069.03;238.01;166.007;174.007;236.008;131.004;167.007;221.008;177.007;	1202.04;1044;166.006;370.825;205.864;128.169;166.707;176.219;108.988;117.866;157.812;135.284;	0.979448;0.986672;0.836493;0.384819;0.845077;0.751323;0.844584;0.686097;0.838276;0.661307;0.664142;0.652198;	16646	0.592057	0	0	0	0.999077	1	0.978542	0.952678	0.964436	0.964731
Sample-WM1-Chip_run-700_60 SPD_1-23-2024	A0A8I5ZYI1;A0A8I6ARH3	D4A4K4;A0A8I5ZMR7;A0A8I5ZYI1;A0A8I6ARH3;A6KEX2	A0A8I5ZYI1_RAT;A0A8I6ARH3_RAT	Vps13c	5048.53	2998.8	1901.68	5048.53	2998.8	1901.68		AVSILGDEVFR	AVSILGDEVFR	AVSILGDEVFR2	2	0.0010316	0.0133927	4.98355	0.00123686	0.000506329	0.000312012	0.000571755	0	0	1386.05	723333	1218.13		4329.38	0.923375	135464	134931	135997	65935	134912	664079	Vacuolar protein sorting 13 homolog C	0	0	0	4926.17	170243	0.391774	0.975925	0.71668	0.991664	0	-10000000	648.025;568.02;170.006;511.013;246.008;54.0014;142.005;150.005;172.007;110.004;210.007;306.01;	648.025;568.019;170.006;314.648;241.373;34.0511;142.005;135.052;159.203;88.9115;210.007;292.526;	0.979152;0.918192;0.728082;0.631791;0.767859;0.540052;0.768033;0.711459;0.684514;0.629414;0.559527;0.865462;	16756	0.71668	0	0	0	0.986607	1	0.972708	0.952678	0.960946	0.962986
Sample-ML3-Chip_run-699_60 SPD_1-23-2024	A0A8I5ZYI1;A0A8I6ARH3	D4A4K4;A0A8I5ZMR7;A0A8I5ZYI1;A0A8I6ARH3;A6KEX2	A0A8I5ZYI1_RAT;A0A8I6ARH3_RAT	Vps13c	12669	4358.37	2503.88	12669	4358.37	2503.88		AVSILGDEVFR	AVSILGDEVFR	AVSILGDEVFR2	2	4.98355	0.000621061	4.98355	0.000538793	0.000399042	0.000312012	0.000442087	0	0	3038.1	1163.04	2678		3090.56	0.978818	135307	134774	135841	65935	134407	667771	Vacuolar protein sorting 13 homolog C	0	0	0	3506.13	317879	0.724716	0.934168	0.599002	0.999598	0	-10000000	1476.05;1262.04;308.01;1128.04;291.011;108.003;305.01;302.01;191.006;132.004;77.003;193.007;	1476.05;1262.04;300.01;701.283;243.361;108.003;293.546;190.667;130.698;89.1977;0;174.78;	0.986286;0.972411;0.969024;0.681239;0.737394;0.87771;0.90101;0.614891;0.621203;0.619873;0.311638;0.81593;	16734	0.599002	0	0	0	0.999379	1	0.979583	0.952678	0.965181	0.965083
Sample-ML1-Chip_run-697_60 SPD_1-23-2024	A0A8I5ZYI1;A0A8I6ARH3	D4A4K4;A0A8I5ZMR7;A0A8I5ZYI1;A0A8I6ARH3;A6KEX2	A0A8I5ZYI1_RAT;A0A8I6ARH3_RAT	Vps13c	2030.07	866367	1919.78	2030.07	866367	1919.78		AVSILGDEVFR	AVSILGDEVFR	AVSILGDEVFR2	2	0.00050325	0.00630825	4.98355	0.000721501	0.000420168	0.000312012	0.000464468	0	0	2030.07	866367	1811.25		2760.58	0.911728	133537	133004	13407	65935	132825	666093	Vacuolar protein sorting 13 homolog C	0	0	0	3094.09	228624	0.387014	0.771965	106479	0.996042	0	-10000000	1145.05;711.023;174.006;659.023;212.007;128.004;278.01;422.015;94.0027;137.004;87.0029;408.013;	1145.05;711.023;174.006;444.694;209.297;49.764;216.876;334.283;43.3548;137.004;87.0029;377.026;	0.888427;0.97577;0.80337;0.608967;0.901495;0.448051;0.758448;0.762787;0.566091;0.899008;0.57556;0.886622;	16514	106479	0	0	0	0.993692	1	0.976146	0.952678	0.963515	0.962644
Sample-GL2-Chip_run-695_60 SPD_1-23-2024	A0A8I5ZYI1;A0A8I6ARH3	D4A4K4;A0A8I5ZMR7;A0A8I5ZYI1;A0A8I6ARH3;A6KEX2	A0A8I5ZYI1_RAT;A0A8I6ARH3_RAT	Vps13c	3235.12	1705.53	2871.79	3235.12	1705.53	2871.79		AVSILGDEVFR	AVSILGDEVFR	AVSILGDEVFR2	2	0.61885	0.00143804	4.98355	0.000534188	0.000391389	0.000312012	0.000432339	0	0	3235.12	1705.53	2957.26		3724.19	0.958183	13583	135297	136363	65935	135162	666573	Vacuolar protein sorting 13 homolog C	0	0	0.524322	4074.11	338047	0.684764	0.755398	116263	0.999093	0	-10000000	1765.07;1098.04;372.012;754.024;313.01;112.004;66.0021;141.005;166.006;30.0007;150.004;137.004;	1765.07;1098.04;372.012;487.715;166.883;59.2353;0;52.3744;78.2485;0;113.048;77.8161;	0.979205;0.922813;0.962843;0.701603;0.537669;0.545567;0.337103;0.463497;0.5263;0;0.624471;0.572919;	16800	116263	0	0	0	0.998562	1	0.976818	0.952678	0.962219	0.964336
Sample-GL3-Chip_run-696_60 SPD_1-23-2024	A0A8I5ZYI1;A0A8I6ARH3	D4A4K4;A0A8I5ZMR7;A0A8I5ZYI1;A0A8I6ARH3;A6KEX2	A0A8I5ZYI1_RAT;A0A8I6ARH3_RAT	Vps13c	2732.71	1374.92	2921.68	2732.71	1374.92	2921.68		AVSILGDEVFR	AVSILGDEVFR	AVSILGDEVFR2	2	0.70205	0.000217508	4.98355	0.000652742	0.000440529	0.000312012	0.000486145	0	0	2732.71	1374.92	2243.64		3283.41	0.951198	134592	134058	135125	65935	133866	666215	Vacuolar protein sorting 13 homolog C	0	0	0.149364	3999.13	361701	0.579175	0.709174	144307	0.999867	125818	0.333022	1433.06;1017.03;316.011;410.012;341.01;59.0021;138.006;272.008;111.004;73.0028;375.013;135.004;	1433.06;988.029;311.621;336.009;200.99;46.4187;13.377;21.0276;67.2834;42.4748;261.107;16.6113;	0.972215;0.917887;0.96016;0.852117;0.548865;0.613;0.314024;0.341949;0.543309;0.488965;0.784342;0.391172;	16646	144307	0	0	0	0.999783	1	0.976146	0.952678	0.962699	0.96442
Sample-GL1-Chip_run-694_60 SPD_1-23-2024	A0A8I5ZYI1;A0A8I6ARH3	D4A4K4;A0A8I5ZMR7;A0A8I5ZYI1;A0A8I6ARH3;A6KEX2	A0A8I5ZYI1_RAT;A0A8I6ARH3_RAT	Vps13c	3101.05	2031.9	2507.52	3101.05	2031.9	2507.52		AVSILGDEVFR	AVSILGDEVFR	AVSILGDEVFR2	2	0.000168449	0.000487087	4.98355	0.000702741	0.000431965	0.000312012	0.000481232	0	0	1799.06	945846	1349.35		3900.27	0.951683	134944	134411	135477	65935	13429	66617	Vacuolar protein sorting 13 homolog C	0	0	0.637252	5200.14	349354	0.48464	0.859944	0.475384	0.999703	134422	0.367232	702.021;932.03;165.006;582.021;179.007;98.0036;91.0036;237.008;0;105.003;180.006;191.006;	702.021;932.03;165.006;528;179.007;80.2904;91.0036;207.406;0;0;62.6018;191.006;	0.933612;0.975156;0.895975;0.849104;0.942956;0.673815;0.671297;0.865206;0;0.145936;0.523212;0.820892;	16690	0.475384	0	0	0	0.999513	1	0.972292	0.952678	0.960855	0.962136
Sample-WM3-Chip_run-702_60 SPD_1-23-2024	A0A8I5ZYI1;A0A8I6ARH3	D4A4K4;A0A8I5ZMR7;A0A8I5ZYI1;A0A8I6ARH3;A6KEX2	A0A8I5ZYI1_RAT;A0A8I6ARH3_RAT	Vps13c	4566.32	2934.2	1697.96	4566.32	2934.2	1697.96		AVSILGDEVFR	AVSILGDEVFR	AVSILGDEVFR2	2	0.00503058	0.177901	4.98355	0.000715308	0.000515464	0.000312012	0.000576037	0	0	1089.04	564.62	934186		1748.26	0.918731	133159	132626	133692	65935	13263	664825	Vacuolar protein sorting 13 homolog C	0	0	0.146339	2038.06	169894	0.459089	0.937864	0.213003	0.899329	0	-10000000	658.026;344.012;124.004;969.031;174.005;139.005;243.01;320.01;208.007;41.0014;324.008;250.008;	658.026;307.01;124.004;590.263;141.344;45.6251;25.191;134.854;72.9504;0;85.6016;225.007;	0.922545;0.936665;0.854092;0.649216;0.795688;0.483403;0.264731;0.48011;0.42848;0.143903;0.26377;0.719819;	16470	0.213003	0	0	0	0	1	0.976023	0.952678	0.959748	0.967578
Sample-ML2-Chip_run-698_60 SPD_1-23-2024	Q5PQQ2	Q5PQQ2;A0A0G2JUA6;A0A0G2JXU2;A0A8L2QW34;A6IMI5	WBP11_RAT	Wbp11	2542.3	913326	563.87	2542.3	913326	563.87		AVSILPLLGHGVPR	AVSILPLLGHGVPR	AVSILPLLGHGVPR3	3	0.00157763	0.0640761	0.00138822	1	0.000421763	0.000312012	0.000815661	0	0	932546	346901	786571		12716.4	0.891858	136463	135929	136996	764834	145051	681457	WW domain-binding protein 11	0	0	0.891016	15076.3	179426	0.272512	1	0.0942305	0.960603	0	-10000000	570.013;155.004;138.004;228.006;208.005;31.0005;179.004;0;24.0005;52.0011;428.01;0;	570.013;155.004;138.004;224.53;170.891;0;179.004;0;0;52.0011;428.01;0;	0.97805;0.663111;0.703799;0.788628;0.698479;0.3707;0.567228;0;0.3707;0.422685;0.843517;0;	16874	0.0942305	0	0	0	0.935924	1	0.851875	0.861136	0.865752	0.851062
Sample-ML1-Chip_run-697_60 SPD_1-23-2024	Q5PQQ2	Q5PQQ2;A0A0G2JUA6;A0A0G2JXU2;A0A8L2QW34;A6IMI5	WBP11_RAT	Wbp11	3112.57	1226.99	679687	3112.57	1226.99	679687		AVSILPLLGHGVPR	AVSILPLLGHGVPR	AVSILPLLGHGVPR3	3	0.00132905	0.0525894	0.00138822	1	0.000420168	0.000312012	0.000464468	0	0	862276	376893	787944		12605.2	0.775556	135937	135404	13647	764834	14399	685105	WW domain-binding protein 11	0	0	0.901392	13794.4	152507	0.392163	0.999152	0	0.967934	0	-10000000	735.018;107.003;153.004;133.003;129.004;118.003;240.006;127.004;94.0021;73.0021;340.008;83.0016;	620.375;107.003;108.898;133.003;110.847;91.2654;217.8;127.004;94.0021;40.2676;340.008;45.2692;	0.815877;0.822426;0.592273;0.737546;0.742298;0.578682;0.846238;0.721742;0.83894;0.41206;0.906513;0.502354;	16808	0	0	0	0	0.947411	1	0.851932	0.861136	0.866037	0.851374
Sample-GL2-Chip_run-695_60 SPD_1-23-2024	Q5PQQ2	Q5PQQ2;A0A0G2JUA6;A0A0G2JXU2;A0A8L2QW34;A6IMI5	WBP11_RAT	Wbp11	816858	497995	732305	816858	497995	732305		AVSILPLLGHGVPR	AVSILPLLGHGVPR	AVSILPLLGHGVPR3	3	0.00383276	0.158003	0.00138822	1	0.00146757	0.000312012	0.0015361	0	0	761017	369418	640544		11210.8	0.872581	138407	137874	138941	764834	146204	687442	WW domain-binding protein 11	0	0	0.981232	13319.3	210076	0.446603	1	0	0.909316	0	-10000000	528.012;31.0005;74.0021;159.003;41.001;79.0014;82.0015;58.001;33.001;0;307.009;38.001;	528.012;0;74.0021;159.003;0;26.521;35.4142;27.2161;33.001;0;307.009;38.001;	0.922593;0.320548;0.563723;0.850251;0.287391;0.395916;0.564038;0.466353;0.548985;0;0.825266;0.563723;	17116	0	0	0	0	0	1	0.845341	0.861136	0.86137	0.84917
Sample-GL3-Chip_run-696_60 SPD_1-23-2024	Q5PQQ2	Q5PQQ2;A0A0G2JUA6;A0A0G2JXU2;A0A8L2QW34;A6IMI5	WBP11_RAT	Wbp11	1024.46	511093	802596	1024.46	511093	802596		AVSILPLLGHGVPR	AVSILPLLGHGVPR	AVSILPLLGHGVPR3	3	0.000887311	0.0206215	0.00138822	1	0.00151791	0.000312012	0.00163292	0	0	1024.46	511093	834018		11772.3	0.775432	137347	136813	13788	764834	144972	688518	WW domain-binding protein 11	0	0	0.903261	14460.3	248726	0.59997	1	0	0.987515	0	-10000000	755.018;229.006;167.004;200.004;66.0021;114.002;110.003;137.004;31.0005;37.001;367.009;157.003;	755.018;229.006;130.203;139.235;0;39.5088;0;22.1328;11.2293;0;353.441;115.28;	0.82583;0.958878;0.632902;0.635425;0.108275;0.500258;0.273706;0.362905;0.391264;0.314979;0.810615;0.597786;	16984	0	0	0	0	0.979378	1	0.847386	0.861136	0.860928	0.850879
Sample-WM2-Chip_run-701_60 SPD_1-23-2024	Q5PQQ2	Q5PQQ2;A0A0G2JUA6;A0A0G2JXU2;A0A8L2QW34;A6IMI5	WBP11_RAT	Wbp11	686015	391273	680261	686015	391273	680261		AVSILPLLGHGVPR	AVSILPLLGHGVPR	AVSILPLLGHGVPR3	3	0.00262775	0.0887893	0.00138822	1	0.00953642	0.000312012	0.0174197	0	0	686015	391273	630234		6645.02	0.868801	135394	134861	135927	764834	143714	685034	WW domain-binding protein 11	0	0	0.93799	7233.16	164408	0.402046	1	0	0.947595	0	-10000000	394.009;24.0005;140.003;152.003;65.0015;35.001;226.007;62.0016;0;81.002;267.007;28.0005;	394.009;0;140.003;152.003;54.1447;0;101.72;50.1574;0;81.002;267.007;28.0005;	0.935308;0.258005;0.731314;0.823041;0.556318;0.253736;0.600856;0.549229;0;0.633855;0.758785;0.501372;	16742	0	0	0	0	0.911211	1	0.845625	0.861136	0.861606	0.84917
Sample-GL1-Chip_run-694_60 SPD_1-23-2024	Q5PQQ2	Q5PQQ2;A0A0G2JUA6;A0A0G2JXU2;A0A8L2QW34;A6IMI5	WBP11_RAT	Wbp11	778.5	421428	732687	778.5	421428	732687		AVSILPLLGHGVPR	AVSILPLLGHGVPR	AVSILPLLGHGVPR3	3	0.00400652	0.13458	0.00138822	1	0.00217189	0.000312012	0.00296384	0	0	778.5	421428	601211		8800.24	0.779829	137877	137343	13841	764834	145693	690647	WW domain-binding protein 11	0	0	0.907102	11395.3	198431	0.335965	1	0	0.924042	0	-10000000	586.013;158.003;110.003;179.004;95.0021;27.0006;119.003;136.003;0;88.0021;686.015;41.0011;	527.842;143.253;71.6532;179.004;83.8944;0;119.003;121.717;0;60.8768;686.015;7.6877;	0.83153;0.664381;0.511806;0.734662;0.527289;0.111839;0.752135;0.663885;0;0.509792;0.852236;0.293576;	17050	0	0	0	0	0	1	0.855	0.861136	0.859161	0.858814
Sample-ML2-Chip_run-698_60 SPD_1-23-2024	A6I6U0;F7FPT5;Q5BJN1	A0A0G2KB11;A0A8I5Y8Z4;A6I6U0;A6I6U2;F7FPT5;Q5BJN1	A6I6U0_RAT;F7FPT5_RAT;Q5BJN1_RAT	Stard10	8446.16	2620.76	2864.77	8446.16	2620.76	2864.77	2864.77	AVSIQTGYLIQSTGPK	AVSIQTGYLIQSTGPK	AVSIQTGYLIQSTGPK2	2	0.372489	0.372489	0.0473103	0.000589275	0.000421763	0.000312012	0.000469925	0	1	3009.14	1006.97	2283.22		12357.8	0.950756	108487	107954	10902	473543	108691	472465	START domain containing 10, isoform CRA_d	0	0	0.966433	16286.7	376954	0.601067	1	0	0.999998	0	-10000000	865.045;1372.06;454.017;412.018;772.033;511.023;917.031;229.009;336.014;253.012;28.0009;193.008;	865.045;1372.06;454.017;399.289;772.033;353.274;917.031;226.81;336.014;232.81;20.9122;143.09;	0.907219;0.981661;0.906263;0.866389;0.944613;0.641129;0.89192;0.792414;0.981164;0.841116;0.49965;0.679217;	13415	0	0	0	0	0.999996	1	111917	111987	113265	110305
Sample-WM1-Chip_run-700_60 SPD_1-23-2024	A6I6U0;F7FPT5;Q5BJN1	A0A0G2KB11;A0A8I5Y8Z4;A6I6U0;A6I6U2;F7FPT5;Q5BJN1	A6I6U0_RAT;F7FPT5_RAT;Q5BJN1_RAT	Stard10	3399.88	2053.82	2588.66	3399.88	2053.82	2588.66	2588.66	AVSIQTGYLIQSTGPK	AVSIQTGYLIQSTGPK	AVSIQTGYLIQSTGPK2	2	0.04995	0.04995	0.0473103	0.000630915	0.000506329	0.000312012	0.000784929	0	1	1650.46	943214	1588.43		12071.1	0.90028	109355	108822	109888	473543	110038	469222	START domain containing 10, isoform CRA_d	0	0	0.943229	12542.5	456129	0.570202	1	0	0.999969	0	-10000000	546.027;621.028;205.009;460.022;501.024;374.017;349.015;176.008;188.008;111.006;0;31.001;	528.412;621.028;205.009;460.022;501.024;323.225;295.103;176.008;188.008;95.6392;0;0;	0.851808;0.88192;0.872959;0.958607;0.974158;0.827001;0.725367;0.90304;0.973503;0.677581;0;0.268773;	13525	0	0	0	0	0.99995	1	111966	111987	1129	110787
Sample-ML3-Chip_run-699_60 SPD_1-23-2024	A6I6U0;F7FPT5;Q5BJN1	A0A0G2KB11;A0A8I5Y8Z4;A6I6U0;A6I6U2;F7FPT5;Q5BJN1	A6I6U0_RAT;F7FPT5_RAT;Q5BJN1_RAT	Stard10	9258.54	2605.09	2617.82	9258.54	2605.09	2617.82	2617.82	AVSIQTGYLIQSTGPK	AVSIQTGYLIQSTGPK	AVSIQTGYLIQSTGPK2	2	0.063461	0.063461	0.0473103	0.000538793	0.000399042	0.000312012	0.000442087	0	1	2880.13	937.76	2159.27		11105.3	0.954443	109019	108486	109552	473543	109328	47.1	START domain containing 10, isoform CRA_d	0	0	0.958861	14812.7	467674	0.460124	1	0.0361925	0.999996	0	-10000000	812.034;1001.05;271.011;543.018;1067.04;361.017;793.036;240.012;147.006;107.006;27.0009;70.0029;	812.034;1001.05;255.243;543.018;1067.04;359.551;793.036;237.45;147.006;33.7856;0;0;	0.949878;0.927519;0.834176;0.960865;0.983174;0.890185;0.874538;0.862457;0.768213;0.450086;0.196469;0.33732;	13481	0.0361925	0	0	0	0.999994	1	112781	111987	113218	111321
Sample-ML1-Chip_run-697_60 SPD_1-23-2024	A6I6U0;F7FPT5;Q5BJN1	A0A0G2KB11;A0A8I5Y8Z4;A6I6U0;A6I6U2;F7FPT5;Q5BJN1	A6I6U0_RAT;F7FPT5_RAT;Q5BJN1_RAT	Stard10	10507.3	4204.93	3372.39	10507.3	4204.93	3372.39	3372.39	AVSIQTGYLIQSTGPK	AVSIQTGYLIQSTGPK	AVSIQTGYLIQSTGPK2	2	0.0473103	0.0473103	0.0473103	0.00063857	0.000420168	0.000312012	0.000464468	0	1	1892.54	722021	1509.48		10107.5	0.950167	107427	106894	10796	473543	107408	473378	START domain containing 10, isoform CRA_d	0	0	0.984262	12672.5	435384	0.732036	1	0	1	0	-10000000	495.018;815.03;169.009;334.014;598.025;421.02;1050.05;166.007;241.013;77.0029;0;24.001;	495.018;799.5;157.018;319.977;598.025;403.183;1050.05;161.538;204.454;57.8132;0;24.001;	0.920537;0.94743;0.850953;0.929572;0.978352;0.865889;0.954676;0.848126;0.733299;0.597958;0;0.590629;	13283	0	0	0	0	1	1	112602	111987	11331	111074
Sample-GL2-Chip_run-695_60 SPD_1-23-2024	A6I6U0;F7FPT5;Q5BJN1	A0A0G2KB11;A0A8I5Y8Z4;A6I6U0;A6I6U2;F7FPT5;Q5BJN1	A6I6U0_RAT;F7FPT5_RAT;Q5BJN1_RAT	Stard10	4955.37	2371.63	2768.3	4955.37	2371.63	2768.3	2768.3	AVSIQTGYLIQSTGPK	AVSIQTGYLIQSTGPK	AVSIQTGYLIQSTGPK2	2	0.037774	0.037774	0.0473103	0.000534188	0.000391389	0.000312012	0.000432339	0	1	2095.69	949681	1646.68		9755.42	0.916045	110075	109542	110608	473543	109969	473277	START domain containing 10, isoform CRA_d	0	0	0.966587	12415.5	288203	0.633323	1	0	0.999998	0	-10000000	623.026;699.032;249.011;468.023;884.039;288.015;970.034;260.011;177.007;177.007;25.001;54.0019;	578.625;666.03;249.011;329.297;851.037;260.159;806.44;230.01;141.171;143.03;0;44.5011;	0.956679;0.877238;0.984171;0.795672;0.918789;0.844425;0.921409;0.926724;0.816369;0.740221;0;0.634227;	13613	0	0	0	0	0.999996	1	113148	111987	11318	111786
Sample-GL3-Chip_run-696_60 SPD_1-23-2024	A6I6U0;F7FPT5;Q5BJN1	A0A0G2KB11;A0A8I5Y8Z4;A6I6U0;A6I6U2;F7FPT5;Q5BJN1	A6I6U0_RAT;F7FPT5_RAT;Q5BJN1_RAT	Stard10	4549.44	2430.57	2587.91	4549.44	2430.57	2587.91	2587.91	AVSIQTGYLIQSTGPK	AVSIQTGYLIQSTGPK	AVSIQTGYLIQSTGPK2	2	0.0777752	0.0777752	0.0473103	0.000652742	0.000440529	0.000312012	0.000692281	0	1	1486.06	738878	1205.72		9767.48	0.951729	109014	10848	109547	473543	108956	471852	START domain containing 10, isoform CRA_d	0	0	0.962264	12038.5	41131	0.815547	1	0	1	0	-10000000	490.016;557.026;239.011;493.024;439.02;333.017;522.022;290.012;156.007;197.01;0;92.0039;	490.016;557.026;239.011;493.024;439.02;333.017;522.022;290.012;151.285;197.01;0;90.3176;	0.932804;0.974418;0.872654;0.896577;0.944063;0.8565;0.859077;0.90278;0.873163;0.831649;0;0.767265;	13481	0	0	0	0	0.999999	1	112208	111987	113054	110911
Sample-WM2-Chip_run-701_60 SPD_1-23-2024	A6I6U0;F7FPT5;Q5BJN1	A0A0G2KB11;A0A8I5Y8Z4;A6I6U0;A6I6U2;F7FPT5;Q5BJN1	A6I6U0_RAT;F7FPT5_RAT;Q5BJN1_RAT	Stard10	3916.13	2489	2239.13	3916.13	2489	2239.13	2239.13	AVSIQTGYLIQSTGPK	AVSIQTGYLIQSTGPK	AVSIQTGYLIQSTGPK2	2	1.40675	1.40675	0.0473103	0.000598444	0.000499002	0.000312012	0.000733407	0	1	1445.06	868253	1398.52		10302.6	0.89319	107242	106709	107775	473543	107754	468935	START domain containing 10, isoform CRA_d	0	0	0.990295	10645.5	342434	0.607818	1	0.372517	0.999991	0	-10000000	506.02;356.013;146.005;462.021;583.025;197.007;462.019;275.013;133.005;95.0048;26.0009;59.0028;	506.02;356.013;144.898;455.889;583.025;170.913;462.019;227.275;124.009;0;13.9127;25.5525;	0.965693;0.809334;0.826577;0.906374;0.881469;0.64597;0.871482;0.723863;0.69464;0.240486;0.474177;0.503639;	13261	0.372517	0	0	0	0.999986	1	111635	111987	112723	110511
Sample-GL1-Chip_run-694_60 SPD_1-23-2024	A6I6U0;F7FPT5;Q5BJN1	A0A0G2KB11;A0A8I5Y8Z4;A6I6U0;A6I6U2;F7FPT5;Q5BJN1	A6I6U0_RAT;F7FPT5_RAT;Q5BJN1_RAT	Stard10	5102.55	3170.57	3003.5	5102.55	3170.57	3003.5	3003.5	AVSIQTGYLIQSTGPK	AVSIQTGYLIQSTGPK	AVSIQTGYLIQSTGPK2	2	0.253718	0.253718	0.0473103	0.000702741	0.000431965	0.000312012	0.000481232	0	1	839444	520.21	742134		9218.64	0.919756	109369	108836	109902	473543	109342	47264	START domain containing 10, isoform CRA_d	0	0	0.973603	10427.4	398878	0.691525	1	0	0.999998	0	-10000000	254.011;272.011;234.011;442.018;316.017;337.014;598.025;201.008;165.007;31.001;0;116.006;	254.011;272.011;217.051;407.507;313.421;262.397;430.515;174.816;136.006;31.001;0;82.3008;	0.806629;0.983969;0.900239;0.941111;0.955712;0.860326;0.780617;0.82886;0.706133;0.595771;0;0.611837;	13525	0	0	0	0	0.999997	1	112432	111987	113243	110984
Sample-WM3-Chip_run-702_60 SPD_1-23-2024	A6I6U0;F7FPT5;Q5BJN1	A0A0G2KB11;A0A8I5Y8Z4;A6I6U0;A6I6U2;F7FPT5;Q5BJN1	A6I6U0_RAT;F7FPT5_RAT;Q5BJN1_RAT	Stard10	2819.32	1639.9	2109.83	2819.32	1639.9	2109.83	2109.83	AVSIQTGYLIQSTGPK	AVSIQTGYLIQSTGPK	AVSIQTGYLIQSTGPK2	2	7.02906	7.02906	0.0473103	0.000588928	0.000798722	0.000312012	0.00105374	0	1	1224.05	685514	1134.21		11524.7	0.875958	107404	106871	107937	473543	107709	470234	START domain containing 10, isoform CRA_d	0	0	0.859757	12437.5	262933	0.616162	1	0	0.999956	0	-10000000	614.024;403.015;105.004;221.011;207.008;264.013;460.019;84.0029;131.005;101.004;0;100.005;	614.024;403.015;105.004;221.011;207.008;242.541;460.019;84.0029;131.005;69.0066;0;92.0881;	0.939922;0.802211;0.69122;0.691266;0.829804;0.812895;0.887474;0.725508;0.81705;0.574393;0;0.688841;	13283	0	0	0	0	0.99993	1	111455	111987	112817	110322
Sample-ML2-Chip_run-698_60 SPD_1-23-2024	A0A8I6AVW5;A0A8J8YH81;A6JKF4;Q4KLI0	A0A8J8YH81;Q4KLI0;A0A8I6AVW5;A6JKF4	A0A8I6AVW5_RAT;A0A8J8YH81_RAT;A6JKF4_RAT;Q4KLI0_RAT	Smarcb1	5692.31	1955.66	1901.32	5692.31	1955.66	1901.32	1901.32	AVSISTEPPTYLR	AVSISTEPPTYLR	AVSISTEPPTYLR2	2	6.59674	0.000271405	1.63329	0.000589275	0.000657895	0.000779828	0.00068918	0	1	5692.31	1955.66	4434.3		18335.9	0.943576	986229	980898	991561	386795	965254	402347	SWI/SNF-related matrix-associated actin-dependent regulator of chromatin subfamily B member 1	0	0	0.93808	23537.8	328729	0.400753	1	0.941327	0.999826	0	-10000000	3822.17;1271.05;612.021;503.019;2878.09;138.005;448.016;186.006;155.007;789.023;378.015;186.007;	3822.17;1271.05;599.091;497.346;1167.52;121.144;337.786;184.523;155.007;212.179;378.015;186.007;	0.989708;0.854535;0.838164;0.939478;0.353394;0.799225;0.769679;0.910675;0.827421;0.304516;0.94982;0.861389;	12192	0.941327	0	0	0	0.999729	1	103146	102973	104461	101535
Sample-WM1-Chip_run-700_60 SPD_1-23-2024	A0A8I6AVW5;A0A8J8YH81;A6JKF4;Q4KLI0	A0A8J8YH81;Q4KLI0;A0A8I6AVW5;A6JKF4	A0A8I6AVW5_RAT;A0A8J8YH81_RAT;A6JKF4_RAT;Q4KLI0_RAT	Smarcb1	3074.92	1858.29	1806.65	3074.92	1858.29	1806.65	1806.65	AVSISTEPPTYLR	AVSISTEPPTYLR	AVSISTEPPTYLR2	2	9.61538	0.000259565	1.63329	0.000630915	0.000752729	0.000779828	0.000784929	0	1	3074.92	1858.29	3129.47		18062.5	0.949357	99312	987784	998452	386795	972381	401667	SWI/SNF-related matrix-associated actin-dependent regulator of chromatin subfamily B member 1	0	0	0.979995	17747.7	363439	0.289294	1	164797	0.999837	0	-10000000	1886.07;720.023;480.017;281.009;885.037;29.0008;72.0034;87.0032;60.0025;332.014;261.01;129.005;	1874.88;720.023;480.017;239.723;885.037;0;0;76.9446;35.5336;0;234.964;106.264;	0.937477;0.983907;0.943933;0.770043;0.805543;0.132146;0.038332;0.656804;0.5009;0.140935;0.912059;0.706885;	12280	164797	0	0	0	0.99974	1	103604	102973	10398	102429
Sample-ML3-Chip_run-699_60 SPD_1-23-2024	A0A8I6AVW5;A0A8J8YH81;A6JKF4;Q4KLI0	A0A8J8YH81;Q4KLI0;A0A8I6AVW5;A6JKF4	A0A8I6AVW5_RAT;A0A8J8YH81_RAT;A6JKF4_RAT;Q4KLI0_RAT	Smarcb1	7354.26	2433.72	2366.1	7354.26	2433.72	2366.1	2366.1	AVSISTEPPTYLR	AVSISTEPPTYLR	AVSISTEPPTYLR2	2	4.98355	0.00117547	1.63329	0.000538793	0.000866801	0.000779828	0.000911023	0	1	7354.26	2433.72	5603.84		14293.9	0.949889	991527	986196	99686	386795	971803	401434	SWI/SNF-related matrix-associated actin-dependent regulator of chromatin subfamily B member 1	0	0	0.991588	18758.8	323613	0.342388	1	0.579368	0.999239	0	-10000000	4789.14;1735.08;830.036;525.019;1247.05;49.0016;488.019;76.0025;66.0034;768.033;183.006;251.011;	4789.14;1735.08;830.036;518.594;1186.2;40.4818;456.033;20.9731;39.5202;206.804;116.614;217.723;	0.934094;0.988652;0.959992;0.958981;0.825562;0.644507;0.830934;0.39324;0.480707;0.287334;0.611579;0.829977;	12258	0.579368	0	0	0	0.998825	1	1035	102973	104528	10177
Sample-ML1-Chip_run-697_60 SPD_1-23-2024	A0A8I6AVW5;A0A8J8YH81;A6JKF4;Q4KLI0	A0A8J8YH81;Q4KLI0;A0A8I6AVW5;A6JKF4	A0A8I6AVW5_RAT;A0A8J8YH81_RAT;A6JKF4_RAT;Q4KLI0_RAT	Smarcb1	7220.27	2584.35	2512.49	7220.27	2584.35	2512.49	2512.49	AVSISTEPPTYLR	AVSISTEPPTYLR	AVSISTEPPTYLR2	2	0.000248339	0.00073327	1.63329	0.00109469	0.00147016	0.000779828	0.0015083	0	1	7220.27	2584.35	5402.93		19065.9	0.949412	975628	970294	980959	386795	954227	403896	SWI/SNF-related matrix-associated actin-dependent regulator of chromatin subfamily B member 1	0	0	0.991536	25478.9	348726	0.848367	1	0.62444	0.999538	0	-10000000	4780.18;1717.06;723.029;430.018;1790.08;36.0016;546.021;183.007;74.0034;929.029;336.014;207.008;	4780.18;1717.06;723.029;428.357;758.548;36.0016;388.548;81.7439;48.8602;217.162;294.136;207.008;	0.93883;0.973568;0.962005;0.907807;0.404384;0.590975;0.692371;0.512046;0.529537;0.338658;0.815812;0.88267;	12060	0.62444	0	0	0	0.999267	1	103045	102973	104341	101483
Sample-GL2-Chip_run-695_60 SPD_1-23-2024	A0A8I6AVW5;A0A8J8YH81;A6JKF4;Q4KLI0	A0A8J8YH81;Q4KLI0;A0A8I6AVW5;A6JKF4	A0A8I6AVW5_RAT;A0A8J8YH81_RAT;A6JKF4_RAT;Q4KLI0_RAT	Smarcb1	5942.96	2706.7	2631.49	5942.96	2706.7	2631.49	2631.49	AVSISTEPPTYLR	AVSISTEPPTYLR	AVSISTEPPTYLR2	2	0.61885	0.000930257	1.63329	0.000534188	0.000538793	0.000779828	0.000564972	0	1	5942.96	2706.7	4693.22		10754.7	0.960042	10021	996768	100743	386795	981834	404047	SWI/SNF-related matrix-associated actin-dependent regulator of chromatin subfamily B member 1	0	0	0.781233	13618.5	327423	0.509056	1	0.463503	0.999413	0	-10000000	4045.17;1320.05;646.026;431.017;736.027;29.0008;526.02;232.01;0;1336.05;246.007;253.008;	4045.17;1320.05;577.747;427.757;719.107;0;387.134;224.313;0;630.557;194.073;183.453;	0.971773;0.953464;0.892941;0.879006;0.9475;0.0966301;0.724208;0.913354;0;0.538068;0.791426;0.761006;	12390	0.463503	0	0	0	0.99907	1	102898	102973	104296	101387
Sample-GL3-Chip_run-696_60 SPD_1-23-2024	A0A8I6AVW5;A0A8J8YH81;A6JKF4;Q4KLI0	A0A8J8YH81;Q4KLI0;A0A8I6AVW5;A6JKF4	A0A8I6AVW5_RAT;A0A8J8YH81_RAT;A6JKF4_RAT;Q4KLI0_RAT	Smarcb1	4265.64	2174.01	2113.6	4265.64	2174.01	2113.6	2113.6	AVSISTEPPTYLR	AVSISTEPPTYLR	AVSISTEPPTYLR2	2	1.63329	1.63329	1.63329	0.000652742	0.000664231	0.000779828	0.000692281	0	1	4265.64	2174.01	3547.61		16448.6	0.985173	989714	984383	995046	386795	965925	40335	SWI/SNF-related matrix-associated actin-dependent regulator of chromatin subfamily B member 1	0	0	0.582013	19777.7	425779	0.464218	1	0.950619	0.99999	0	-10000000	3198.14;818.031;278.01;243.008;1483.06;60.0024;213.008;163.006;44.0016;667.027;189.007;257.009;	3198.14;818.031;249.47;223.43;705.726;60.0024;191.975;121.281;44.0016;359.115;154.415;229.593;	0.99432;0.978853;0.888632;0.849228;0.48681;0.85455;0.720965;0.662546;0.67656;0.572738;0.843011;0.907263;	12236	0.950619	0	0	0	0.999984	1	10275	102973	104242	101347
Sample-GL1-Chip_run-694_60 SPD_1-23-2024	A0A8I6AVW5;A0A8J8YH81;A6JKF4;Q4KLI0	A0A8J8YH81;Q4KLI0;A0A8I6AVW5;A6JKF4	A0A8I6AVW5_RAT;A0A8J8YH81_RAT;A6JKF4_RAT;Q4KLI0_RAT	Smarcb1	5063.83	3145.31	3057.92	5063.83	3145.31	3057.92	3057.92	AVSISTEPPTYLR	AVSISTEPPTYLR	AVSISTEPPTYLR2	2	0.000442108	0.00695838	1.63329	0.00321716	0.00278242	0.000779828	0.00290867	0	1	5063.83	3145.31	4487.12		16617.9	0.917027	995045	989713	100038	386795	972116	402134	SWI/SNF-related matrix-associated actin-dependent regulator of chromatin subfamily B member 1	0	0	0.633315	18753.8	24587	0.529027	1	0.659039	0.995768	0	-10000000	3964.16;706.026;394.016;243.01;512.021;38.0016;465.014;220.008;89.0025;620.021;198.007;163.006;	3964.16;706.026;393.651;197.741;372.912;0;381.502;159.623;23.5727;620.021;179.194;143.649;	0.906867;0.98873;0.890745;0.719553;0.719096;0.384323;0.731896;0.676558;0.405377;0.891799;0.794867;0.767852;	12302	0.659039	0	0	0	0.993042	1	102573	102973	10427	101212
Sample-WM3-Chip_run-702_60 SPD_1-23-2024	A0A8I6AVW5;A0A8J8YH81;A6JKF4;Q4KLI0	A0A8J8YH81;Q4KLI0;A0A8I6AVW5;A6JKF4	A0A8I6AVW5_RAT;A0A8J8YH81_RAT;A6JKF4_RAT;Q4KLI0_RAT	Smarcb1	1567.06	930924	905058	1567.06	930924	905058	905058	AVSISTEPPTYLR	AVSISTEPPTYLR	AVSISTEPPTYLR2	2	0.00126257	0.0409148	1.63329	0.00619835	0.00661551	0.000779828	0.00695604	0	1	1567.06	930924	1540.25		20807.7	0.918566	971843	966512	977175	386795	950428	402017	SWI/SNF-related matrix-associated actin-dependent regulator of chromatin subfamily B member 1	0	0	0.929064	21169.8	262284	0.200126	1	0.388017	0.974902	0	-10000000	1081.04;236.008;250.009;169.006;970.042;37.0016;112.005;239.01;0;315.012;178.007;75.0031;	1081.04;236.008;250.009;121.216;481.582;0;48.8226;195.894;0;15.7272;147.134;70.1934;	0.952069;0.913429;0.778545;0.739029;0.572783;0.318583;0.443863;0.805805;0;0.222965;0.817288;0.695011;	12016	0.388017	0	0	0	0.959085	1	103705	102973	103965	102533
Sample-ML2-Chip_run-698_60 SPD_1-23-2024	Q5RJK8	Q5RJK8;A6ICY9	ACBD6_RAT	Acbd6	2411.08	831.08	873882	2411.08	831.08	873882		AVSLVLQLHR	AVSLVLQLHR	AVSLVLQLHR2	2	0.39671	0.39671	0.748589	1	0.000657895	0.000312012	0.00068918	0	0	2411.08	831.08	1884.41		3152.14	0.957296	95477	94944	960102	391977	973184	380837	Acyl-CoA-binding domain-containing protein 6	0	0	0.885099	4033.13	456214	0.608413	1	102929	0.999975	0	-10000000	1120.04;768.024;523.018;1365.05;539.017;244.008;105.004;201.006;863.024;28.0007;176.006;151.004;	1120.04;768.024;523.018;1296.83;539.017;237.758;80.1696;89.9825;308.822;28.0007;140.776;144.661;	0.975335;0.924189;0.967281;0.875832;0.898955;0.894161;0.673151;0.508482;0.467513;0.629129;0.608217;0.804606;	11804	102929	0	0	0	0.99996	1	0.96375	0.952555	0.964298	0.951569
Sample-WM1-Chip_run-700_60 SPD_1-23-2024	Q5RJK8	Q5RJK8;A6ICY9	ACBD6_RAT	Acbd6	1385.85	730247	835792	1385.85	730247	835792		AVSLVLQLHR	AVSLVLQLHR	AVSLVLQLHR2	2	0.000785176	0.008799	0.748589	1	0.00313658	0.000312012	0.0035347	0	0	1385.85	730247	1229.78		2768.73	0.915964	959882	954549	965213	391977	980117	379352	Acyl-CoA-binding domain-containing protein 6	0	0	0.916743	3120.11	286557	0.435782	0.958965	0.769174	0.994507	0	-10000000	789.026;160.006;446.015;2886.1;704.021;482.014;63.0021;270.008;464.015;0;60.0014;269.009;	789.026;150.811;446.015;2886.1;704.021;405.536;63.0021;270.008;418.18;0;37.2068;266.317;	0.92103;0.787391;0.950478;0.95204;0.867301;0.760648;0.823448;0.893987;0.873117;0;0.492888;0.930782;	11870	0.769174	0	0	0	0.991201	1	0.968542	0.952555	0.960808	0.959494
Sample-ML3-Chip_run-699_60 SPD_1-23-2024	Q5RJK8	Q5RJK8;A6ICY9	ACBD6_RAT	Acbd6	2683.09	975266	997893	2683.09	975266	997893		AVSLVLQLHR	AVSLVLQLHR	AVSLVLQLHR2	2	4.98355	0.000168051	0.748589	1	0.000713521	0.000312012	0.00071736	0	0	2683.09	975266	2245.63		3226.56	0.914372	958289	952954	96362	391977	979089	377761	Acyl-CoA-binding domain-containing protein 6	0	0	0.931345	3855.11	337634	0.595088	1	0.461113	0.999891	0	-10000000	1037.04;943.028;703.021;1446.04;626.022;178.006;98.0028;173.006;705.019;40.0014;94.0035;265.009;	1037.04;943.028;703.021;1446.04;626.022;178.006;53.1978;173.006;521.505;0;69.873;74.0083;	0.94261;0.83619;0.977589;0.891822;0.93314;0.782911;0.496278;0.954703;0.701738;0.272922;0.602005;0.496327;	11848	0.461113	0	0	0	0.999832	1	0.965937	0.952555	0.965033	0.952068
Sample-ML1-Chip_run-697_60 SPD_1-23-2024	Q5RJK8	Q5RJK8;A6ICY9	ACBD6_RAT	Acbd6	2102.25	821552	813001	2102.25	821552	813001		AVSLVLQLHR	AVSLVLQLHR	AVSLVLQLHR2	2	0.000248339	0.000891259	0.748589	1	0.000770713	0.000312012	0.00121359	0	0	2011.06	755229	1578.91		2756.6	0.952463	942394	937064	947725	391977	962057	380052	Acyl-CoA-binding domain-containing protein 6	0	0	0.964411	3511.09	387385	0.653558	1	0.838058	0.999439	0	-10000000	898.03;544.015;569.018;1747.05;563.016;248.008;119.004;292.008;1462.06;114.004;130.004;467.014;	898.03;544.015;569.018;1265.01;555.541;101.024;113.792;284.601;1026.47;39.4866;94.233;463.102;	0.957262;0.91779;0.978039;0.754655;0.889325;0.36319;0.880095;0.834056;0.667755;0.458059;0.692395;0.913739;	11650	0.838058	0	0	0	0.999109	1	0.9625	0.952555	0.963387	0.949758
Sample-GL2-Chip_run-695_60 SPD_1-23-2024	Q5RJK8	Q5RJK8;A6ICY9	ACBD6_RAT	Acbd6	1701.73	790957	905276	1701.73	790957	905276		AVSLVLQLHR	AVSLVLQLHR	AVSLVLQLHR2	2	4.56133	4.56133	0.748589	1	0.000538793	0.000312012	0.000564972	0	0	1701.73	790957	1371.46		3385.81	0.931729	975974	97064	981305	391977	989629	385508	Acyl-CoA-binding domain-containing protein 6	0	0	0.992446	4201.16	441494	0.676855	1	0.98388	0.999971	0	-10000000	800.023;493.015;446.015;709.019;561.018;212.006;34.0014;177.006;1520.05;63.0014;163.005;576.017;	762.699;493.015;446.015;703.261;561.018;201.855;34.0014;0;1482.29;0;163.005;576.017;	0.91907;0.954904;0.927758;0.89049;0.918764;0.772808;0.568894;0.477117;0.922124;0.390896;0.785364;0.932647;	12068	0.98388	0	0	0	0.999954	1	0.957614	0.952555	0.962115	0.947241
Sample-GL3-Chip_run-696_60 SPD_1-23-2024	Q5RJK8	Q5RJK8;A6ICY9	ACBD6_RAT	Acbd6	1255.04	690833	790681	1255.04	690833	790681		AVSLVLQLHR	AVSLVLQLHR	AVSLVLQLHR2	2	0.748589	0.748589	0.748589	1	0.000664231	0.000312012	0.000692281	0	0	1255.04	690833	1127.32		2581.62	0.921355	963582	958251	968913	391977	974026	38566	Acyl-CoA-binding domain-containing protein 6	0	0	0.962684	2874.09	409183	0.642946	0.999604	0.749633	0.999995	0	-10000000	381.012;402.011;472.013;666.02;471.014;110.003;29.0007;64.0021;1085.03;0;73.002;414.013;	381.012;402.011;472.013;654.098;471.014;98.4328;29.0007;58.1071;768.345;0;58.5347;414.013;	0.857314;0.962518;0.937992;0.889751;0.862166;0.739977;0.539754;0.648373;0.666273;0;0.546689;0.856966;	11914	0.749633	0	0	0	0.999992	1	0.955	0.952555	0.962576	0.944648
Sample-WM2-Chip_run-701_60 SPD_1-23-2024	Q5RJK8	Q5RJK8;A6ICY9	ACBD6_RAT	Acbd6	1550.95	911284	1079.22	1550.95	911284	1079.22		AVSLVLQLHR	AVSLVLQLHR	AVSLVLQLHR2	2	0.000283302	0.0063542	0.748589	1	0.00136986	0.000312012	0.00127796	0	0	1550.95	911284	1467.83		2843.1	0.844055	942308	936977	947639	391977	958499	381894	Acyl-CoA-binding domain-containing protein 6	0	0	0.944637	3004.1	31406	0.586439	1	127182	0.996058	0	-10000000	930.027;543.017;290.01;2071.07;729.02;441.014;69.0021;98.0028;564.016;24.0007;135.004;257.008;	717.922;543.017;290.01;2071.07;541.596;239.075;28.8422;45.0588;376.37;24.0007;97.7653;235.05;	0.739721;0.9656;0.874753;0.960951;0.718661;0.592724;0.426823;0.513044;0.672491;0.632953;0.66621;0.853056;	11650	127182	0	0	0	0.993646	1	0.958021	0.952555	0.95976	0.949204
Sample-GL1-Chip_run-694_60 SPD_1-23-2024	Q5RJK8	Q5RJK8;A6ICY9	ACBD6_RAT	Acbd6	1365.05	842478	910344	1365.05	842478	910344		AVSLVLQLHR	AVSLVLQLHR	AVSLVLQLHR2	2	1.65894	1.65894	0.748589	1	0.000431965	0.000312012	0.000752162	0	0	1365.05	842478	1201.88		3190.93	0.93069	967143	961812	972476	391977	97975	385787	Acyl-CoA-binding domain-containing protein 6	0	0	0.975395	3624.13	388581	0.416805	0.965123	0.633651	0.99999	0	-10000000	685.026;314.009;401.013;363.012;303.01;282.01;127.004;148.005;1076.04;31.0007;74.0027;170.006;	685.026;279.008;401.013;267.792;266.009;233.23;127.004;44.4119;838.094;0;60.8295;145.005;	0.963737;0.84581;0.933294;0.797866;0.864623;0.838685;0.856501;0.393979;0.826803;0.155508;0.67931;0.880326;	11958	0.633651	0	0	0	0.999983	1	0.957386	0.952555	0.960732	0.946507
Sample-WM3-Chip_run-702_60 SPD_1-23-2024	Q5RJK8	Q5RJK8;A6ICY9	ACBD6_RAT	Acbd6	1464.04	824902	944128	1464.04	824902	944128		AVSLVLQLHR	AVSLVLQLHR	AVSLVLQLHR2	2	0.000380104	0.00827292	0.748589	1	0.00203607	0.000312012	0.00213545	0	0	1464.04	824902	1364.83		2350.24	0.965977	940388	935056	945718	391977	958221	37985	Acyl-CoA-binding domain-containing protein 6	0	0	0.965819	2521.08	393593	0.488194	1	0.830894	0.994821	0	-10000000	738.021;274.008;452.013;3090.09;833.025;287.008;0;254.009;476.013;0;145.005;270.008;	738.021;274.008;452.013;3088.52;833.025;261.499;0;209.629;76.428;0;57.9903;221.225;	0.97886;0.917298;0.974452;0.988275;0.936885;0.899965;0;0.795261;0.295641;0;0.481894;0.697538;	11628	0.830894	0	0	0	0.991727	1	0.961563	0.952555	0.959631	0.95328
Sample-ML3-Chip_run-699_60 SPD_1-23-2024	Q2TL32	Q2TL32;A0A0G2JU89;F1LQI5	UBR4_RAT	Ubr4	17406.5	5931.71	4310.26	17406.5	5931.71	4310.26	4577.54	AVSNINTLLDK	AVSNINTLLDK	AVSNINTLLDK2	2	0.00971151	0.349331	0.0433502	0.000538793	0.000399042	0.000312012	0.000442087	0	1	1619.4	579989	1335.47		13961.3	0.938342	95669	951348	962021	38371	967321	376419	E3 ubiquitin-protein ligase UBR4	0	0	0.664021	16929.6	200862	0.271679	0.916645	0.570246	0.8154	0	-10000000	765.021;505.016;152.005;372.012;141.004;771.025;186.005;645.021;552.018;539.018;354.01;0;	765.021;505.016;117.528;349.366;107.864;600.69;152.044;645.021;367.196;519.919;239.735;0;	0.975388;0.899315;0.738734;0.913635;0.611806;0.762505;0.77449;0.89421;0.652808;0.83014;0.665984;0;	11828	0.570246	0	0	0	0	1	0.946477	0.940384	0.952956	0.934778
Sample-ML2-Chip_run-698_60 SPD_1-23-2024	A0A8I6AJL7	D3ZYQ9;A0A8I6A812;A0A8I6AJL7;A6KJD6	A0A8I6AJL7_RAT	Rnf20	1599.89	599824	476027	1599.89	599824	476027		AVSQIVTVYDKLQEK	AVSQIVTVYDKLQEK	AVSQIVTVYDKLQEK2	2	0.00214605	0.0864511	0.000449554	1	0.00142248	0.000312012	0.001459	0	0	333017	116071	263183		2774.88	0.844979	110993	11046	111526	483205	110081	489779	E3 ubiquitin protein ligase	0	0	0.954189	3511.18	277111	0.00891938	1	0.993503	0.947567	0	-10000000	30.0011;29.0011;0;312.017;0;150.006;0;0;80.0032;83.0043;0;80.0033;	30.0011;5.4377;0;183.011;0;150.006;0;0;49.0021;8.6254;0;5.6252;	0.816497;0.408248;0;0.797745;0;0.902605;0;0;0.665441;0.318111;0;0.210041;	13725	0.993503	0	0	0	0.913549	1	120125	121441	122097	118714
Sample-ML3-Chip_run-699_60 SPD_1-23-2024	A0A8I6AJL7	D3ZYQ9;A0A8I6A812;A0A8I6AJL7;A6KJD6	A0A8I6AJL7_RAT	Rnf20	1394.05	533248	511.4	1394.05	533248	511.4		AVSQIVTVYDKLQEK	AVSQIVTVYDKLQEK	AVSQIVTVYDKLQEK2	2	0.000234018	0.0035973	0.000449554	1	0.000399042	0.000312012	0.000442087	0	0	448092	143039	329359		2762.37	0.879166	111347	110814	11188	483205	110794	488305	E3 ubiquitin protein ligase	0	0	0.926334	3758.19	297855	0.365074	1	156166	0.997674	0	-10000000	124.006;0;30.0011;125.005;93.0043;242.011;0;63.0032;33.0021;54.0022;89.0043;0;	87.5589;0;9.48513;125.005;81.0754;242.011;0;22.9444;0;54.0022;89.0043;0;	0.547267;0;0.398259;0.749495;0.801714;0.972091;0;0.332231;0.105068;0.660212;0.838489;0;	13769	156166	0	0	0	0.996403	1	120812	121441	122084	119452
Sample-GL3-Chip_run-696_60 SPD_1-23-2024	A0A8I6AJL7	D3ZYQ9;A0A8I6A812;A0A8I6AJL7;A6KJD6	A0A8I6AJL7_RAT	Rnf20	626747	330467	323507	626747	330467	323507		AVSQIVTVYDKLQEK	AVSQIVTVYDKLQEK	AVSQIVTVYDKLQEK2	2	0.0023293	0.0600329	0.000449554	1	0.00151791	0.000312012	0.00163292	0	0	136006	667484	108922		1834.85	0.735118	112053	11152	112586	483205	110483	494562	E3 ubiquitin protein ligase	0	0	0.787402	2291.11	232082	0.516967	0.92188	133645	0.964501	0	-10000000	49.0022;0;91.0043;63.0032;23.0011;98.0043;0;0;0;29.0011;0;25.0011;	35.5674;0;57.6347;63.0032;23.0011;50.0022;0;0;0;29.0011;0;25.0011;	0.65137;0;0.591611;0.948111;0.681317;0.491493;0;0;0;0.660019;0;0.681317;	13857	133645	0	0	0	0.939967	1	12042	121441	121997	119115
Sample-GL1-Chip_run-694_60 SPD_1-23-2024	A0A8I6AJL7	D3ZYQ9;A0A8I6A812;A0A8I6AJL7;A6KJD6	A0A8I6AJL7_RAT	Rnf20	573228	358542	636973	573228	358542	636973		AVSQIVTVYDKLQEK	AVSQIVTVYDKLQEK	AVSQIVTVYDKLQEK2	2	0.000366339	0.00316019	0.000449554	1	0.00217189	0.000312012	0.0019544	0	0	326078	191504	273.2		1793.9	0.844214	11223	111697	112764	483205	110977	494094	E3 ubiquitin protein ligase	0	0	0.929689	2141.1	391329	0.465741	1	229081	0.998073	0	-10000000	0;33.0022;40.0022;178.008;113.007;122.005;0;0;0;30.0011;35.0022;25.0011;	0;33.0022;40.0022;150.007;113.007;63.0648;0;0;0;0;0;25.0011;	0;0.816497;0.816497;0.885612;0.912858;0.622742;0;0;0;0;0;0.816497;	13879	229081	0	0	0	0.99684	1	1205	121441	121993	119193
Sample-WM1-Chip_run-700_60 SPD_1-23-2024	A0A8I6G8I6	A0A8I6G8I6;A0A0G2K761;A0A8I6A9D2;D4A0H4;A6K9G8;A6K9G9	A0A8I6G8I6_RAT	Cul2	5664.17	2947.01	2938.79	5664.17	2947.01	2938.79		AVSSGLPHMIEELQR	AVSSGLPHMIEELQR	AVSSGLPHMIEELQR3	3	0.0086932	0.364056	0.00159598	0.000630915	0.000506329	0.000312012	0.000571755	0	0	1602.86	884847	1490.13		4509.01	0.909119	120517	119984	12105	536598	118461	549494	Cullin 2	0	0	0.639513	4850.11	122152	0.247638	1	0	0.813992	0	-10000000	817.021;486.012;67.0024;126.003;400.01;123.003;323.01;210.005;402.01;26.0005;216.006;275.007;	817.021;385.832;0;112.444;400.01;123.003;319.782;210.005;402.01;26.0005;189.802;275.007;	0.986388;0.736383;0.367245;0.670815;0.917908;0.648833;0.80264;0.818342;0.960791;0.469977;0.710156;0.97596;	14906	0	0	0	0	0	1	0.850417	0.856972	0.859917	0.852478
Sample-WM3-Chip_run-702_60 SPD_1-23-2024	A0A8I6G8I6	A0A8I6G8I6;A0A0G2K761;A0A8I6A9D2;D4A0H4;A6K9G8;A6K9G9	A0A8I6G8I6_RAT	Cul2	6893.18	3794.53	3201.97	6893.18	3794.53	3201.97		AVSSGLPHMIEELQR	AVSSGLPHMIEELQR	AVSSGLPHMIEELQR3	3	0.000951345	0.0217136	0.00159598	0.000588928	0.000515464	0.000312012	0.000576037	0	0	2656.21	1451.07	2400.85		4930.7	0.924644	11821	117677	118744	536598	116516	548119	Cullin 2	0	0	0	5455.14	113283	0.314393	1	0	0.986521	0	-10000000	1520.04;793.02;82.0016;121.003;414.012;188.004;410.011;315.007;272.006;69.0018;1086.03;314.009;	1520.04;722.16;76.504;121.003;414.012;188.004;410.011;315.007;272.006;69.0018;542.062;314.009;	0.980776;0.843204;0.658122;0.665995;0.860613;0.781043;0.653681;0.897974;0.852664;0.600979;0.506841;0.968769;	14620	0	0	0	0	0.978286	1	0.851562	0.856972	0.858067	0.854506
Sample-ML2-Chip_run-698_60 SPD_1-23-2024	B2RZ24;F1LM47	A0A8I6A1U8;F1LM47;B2RZ24;A6HTQ9	B2RZ24_RAT;F1LM47_RAT	Sucla2	105905	39830.1	42984.2	105905	39830.1	42984.2		AVSSQMIGQK	AVSSQMIGQK	AVSSQMIGQK2	2	0.00048187	0.00699851	4.98355	0.000589275	0.000421763	0.000312012	0.000469925	0	0	25405.7	7547.1	17112.5		43842.3	0.989366	362537	357206	367868	-152966	354294	-139715	Succinate-CoA ligase subunit beta (Fragment)	0	0	0.770248	65089.6	494847	0.784776	0.904461	0.863806	0.99554	0	-10000000	19849.6;2859.07;4119.11;2352.06;1706.04;1437.04;1537.04;330.009;119.003;651.018;655.018;473.013;	19849.6;2859.07;4119.11;2352.06;1706.04;1437.04;1391.11;330.009;75.3838;535.145;345.402;473.013;	0.994571;0.958151;0.969096;0.986907;0.98359;0.97557;0.828684;0.877653;0.556976;0.76384;0.528899;0.949037;	4472	0.863806	0	0	0	0.993001	1	0.875104	0.868485	0.87754	0.86936
Sample-WM1-Chip_run-700_60 SPD_1-23-2024	B2RZ24;F1LM47	A0A8I6A1U8;F1LM47;B2RZ24;A6HTQ9	B2RZ24_RAT;F1LM47_RAT	Sucla2	88449.5	57474.4	48331.9	88449.5	57474.4	48331.9		AVSSQMIGQK	AVSSQMIGQK	AVSSQMIGQK2	2	0.000223347	0.000944547	4.98355	0.000630915	0.000506329	0.000312012	0.000571755	0	0	11958.3	7445.9	12539.3		31074.7	0.988951	367668	36233	372999	-152966	361221	-142045	Succinate-CoA ligase subunit beta (Fragment)	0	0	0.853417	29634.7	386257	0.338206	0.94673	0.00581729	0.999407	0	-10000000	9299.23;2889.07;1828.04;1555.03;813.022;831.018;2358.06;413.012;126.003;400.011;266.007;295.008;	9299.23;2780.42;1828.04;1555.03;813.022;831.018;2021.88;332.885;126.003;391.146;261.071;277.006;	0.99385;0.927607;0.977618;0.871789;0.931132;0.959056;0.819888;0.769295;0.731135;0.845019;0.761638;0.851965;	4538	0.00581729	0	0	0	0.999055	1	0.870104	0.868485	0.872896	0.867532
Sample-ML3-Chip_run-699_60 SPD_1-23-2024	B2RZ24;F1LM47	A0A8I6A1U8;F1LM47;B2RZ24;A6HTQ9	B2RZ24_RAT;F1LM47_RAT	Sucla2	96281.4	33172	41529.5	96281.4	33172	41529.5		AVSSQMIGQK	AVSSQMIGQK	AVSSQMIGQK2	2	4.98355	0.00128205	4.98355	0.000538793	0.000399042	0.000312012	0.000442087	0	0	28986.7	6531.24	15038.7		34968.4	0.996062	387359	382028	392695	-152966	376588	-137445	Succinate-CoA ligase subunit beta (Fragment)	0	0	0.357608	67400.6	516752	0.366232	0.909297	0.612247	0.99917	0	-10000000	21684.5;3809.09;5084.15;2983.07;1676.04;2218.06;1347.04;497.014;191.005;793.02;768.018;230.005;	21684.5;3760.1;5084.15;2983.07;1676.04;2218.06;1076.52;497.014;159.871;594.968;684.981;230.005;	0.998613;0.981413;0.987604;0.987981;0.966248;0.990512;0.795847;0.914414;0.718732;0.764765;0.830657;0.966993;	4780	0.612247	0	0	0	0.998718	1	0.87625	0.868485	0.879634	0.869023
Sample-ML1-Chip_run-697_60 SPD_1-23-2024	B2RZ24;F1LM47	A0A8I6A1U8;F1LM47;B2RZ24;A6HTQ9	B2RZ24_RAT;F1LM47_RAT	Sucla2	99859.8	40953.7	44015.6	99859.8	40953.7	44015.6		AVSSQMIGQK	AVSSQMIGQK	AVSSQMIGQK2	2	0.000248339	0.00109201	4.98355	0.00063857	0.000420168	0.000312012	0.000464468	0	0	15863.8	6784.64	14184.2		37340.4	0.979303	32526	319926	330591	-152966	319777	-140324	Succinate-CoA ligase subunit beta (Fragment)	0	0	0.826656	41762.1	401642	0.881081	0.869086	0.540019	0.999313	0	-10000000	12960.4;2302.06;1857.05;1823.05;1225.03;1053.03;2386.06;400.01;63.0018;614.016;519.013;318.009;	12960.4;2132.55;1857.06;1823.05;1225.03;1046.41;1881.16;395.016;30.292;590.96;442.717;288.997;	0.994987;0.883241;0.914333;0.959061;0.933904;0.900351;0.732271;0.917269;0.43153;0.91825;0.700362;0.885062;	4010	0.540019	0	0	0	0.998908	1	0.875104	0.868485	0.876673	0.869278
Sample-GL2-Chip_run-695_60 SPD_1-23-2024	B2RZ24;F1LM47	A0A8I6A1U8;F1LM47;B2RZ24;A6HTQ9	B2RZ24_RAT;F1LM47_RAT	Sucla2	89476.4	43405.3	42430.1	89476.4	43405.3	42430.1		AVSSQMIGQK	AVSSQMIGQK	AVSSQMIGQK2	2	0.61885	0.000499056	4.98355	0.000534188	0.000391389	0.000312012	0.000432339	0	0	14720.3	7937.57	13763.2		46405.3	0.974341	396188	390857	40152	-152966	383853	-136283	Succinate-CoA ligase subunit beta (Fragment)	0	0	0.955427	49632.4	515182	0.293977	0.900617	0.789466	0.999685	0	-10000000	11500.2;1639.04;2273.05;1701.04;860.025;947.024;806.02;271.008;98.0034;358.011;223.006;250.008;	11500.2;1639.04;2273.05;1701.04;860.025;947.024;748.489;206.266;98.0034;334.89;193.133;250.008;	0.988089;0.972136;0.924527;0.922776;0.919296;0.926957;0.842351;0.774915;0.677417;0.883559;0.783735;0.848753;	4890	0.789466	0	0	0	0.999501	1	0.87	0.868485	0.871718	0.868037
Sample-GL3-Chip_run-696_60 SPD_1-23-2024	B2RZ24;F1LM47	A0A8I6A1U8;F1LM47;B2RZ24;A6HTQ9	B2RZ24_RAT;F1LM47_RAT	Sucla2	94859.7	48485.1	43751.2	94859.7	48485.1	43751.2		AVSSQMIGQK	AVSSQMIGQK	AVSSQMIGQK2	2	0.70205	0.000225774	4.98355	0.000652742	0.000440529	0.000312012	0.000486145	0	0	10461.3	7891.35	12877.4		47876.8	0.989285	303798	298467	30913	-152966	301782	-143691	Succinate-CoA ligase subunit beta (Fragment)	0	0	0.917374	38893.9	390222	0.828446	0.878766	0.389116	0.999862	0	-10000000	8229.2;943.024;1755.04;957.028;569.017;477.013;456.013;271.008;0;318.01;148.004;324.008;	8229.2;943.024;1755.04;957.028;569.017;477.013;407.071;207.949;0;273.311;90.1017;313.811;	0.993205;0.834878;0.980272;0.940015;0.86335;0.954832;0.868675;0.768388;0;0.784344;0.491785;0.815991;	3746	0.389116	0	0	0	0.999774	1	0.867813	0.868485	0.871923	0.86579
Sample-WM2-Chip_run-701_60 SPD_1-23-2024	B2RZ24;F1LM47	A0A8I6A1U8;F1LM47;B2RZ24;A6HTQ9	B2RZ24_RAT;F1LM47_RAT	Sucla2	92630.7	56044	46867.1	92630.7	56044	46867.1		AVSSQMIGQK	AVSSQMIGQK	AVSSQMIGQK2	2	0.000320393	0.00977209	4.98355	0.000598444	0.000499002	0.000312012	0.000557414	0	0	11750.3	8929.56	14383.1		37907.7	0.99185	33232	326989	337651	-152966	32692	-142378	Succinate-CoA ligase subunit beta (Fragment)	0	0	0.773142	30968.8	320788	0.38776	0.903741	0	0.99395	0	-10000000	9585.24;2899.07;1116.03;1179.03;836.022;1049.02;2560.07;0;41.0011;231.006;148.003;329.009;	9585.24;2630.36;1116.03;1179.03;836.022;1049.02;2220.9;0;0;206.32;125.412;329.009;	0.995751;0.854084;0.983642;0.918941;0.872465;0.964934;0.817074;0;0.37155;0.794446;0.638371;0.820422;	4098	0	0	0	0	0.990228	1	0.87	0.868485	0.873319	0.868536
Sample-GL1-Chip_run-694_60 SPD_1-23-2024	B2RZ24;F1LM47	A0A8I6A1U8;F1LM47;B2RZ24;A6HTQ9	B2RZ24_RAT;F1LM47_RAT	Sucla2	81179.2	50983	43661.2	81179.2	50983	43661.2		AVSSQMIGQK	AVSSQMIGQK	AVSSQMIGQK2	2	0.000168449	0.000518724	4.98355	0.000702741	0.000431965	0.000312012	0.000481232	0	0	7828.2	9634.8	13745		49812.6	0.965033	271828	266497	277162	-152966	270464	-14057	Succinate-CoA ligase subunit beta (Fragment)	0	0	0.914805	28369.7	330576	0.721896	0.893299	0.712619	0.999683	0	-10000000	6363.16;732.02;1083.03;515.013;373.01;382.01;702.018;198.006;0;212.006;139.003;238.005;	6363.16;732.02;1083.03;515.013;373.01;382.01;702.018;184.529;0;98.253;69.7842;238.005;	0.991657;0.927241;0.889251;0.779475;0.796656;0.736393;0.913922;0.723511;0;0.64309;0.582616;0.77431;	3350	0.712619	0	0	0	0.999481	1	0.867396	0.868485	0.870544	0.866481
Sample-WM3-Chip_run-702_60 SPD_1-23-2024	B2RZ24;F1LM47	A0A8I6A1U8;F1LM47;B2RZ24;A6HTQ9	B2RZ24_RAT;F1LM47_RAT	Sucla2	88316.5	49232.5	44476.2	88316.5	49232.5	44476.2		AVSSQMIGQK	AVSSQMIGQK	AVSSQMIGQK2	2	0.000849818	0.0188926	4.98355	0.000588928	0.000515464	0.000312012	0.000576037	0	0	12084.9	8397.32	13893.7		38496.7	0.97144	310836	305505	316167	-152966	307871	-145534	Succinate-CoA ligase subunit beta (Fragment)	0	0	0.781662	33484.9	383577	0.32659	0.904885	0	0.988252	0	-10000000	9765.26;4362.12;1449.04;1656.04;921.023;891.022;3868.1;247.006;91.0017;419.011;129.004;255.006;	9765.26;3547.4;1428.62;1656.04;916.531;891.022;2620.19;213.873;28.1636;338.865;102.232;255.006;	0.984955;0.805212;0.870592;0.994773;0.94205;0.985025;0.670505;0.751368;0.520226;0.771615;0.55498;0.922777;	3834	0	0	0	0	0.981107	1	0.871146	0.868485	0.872478	0.869749
Sample-ML2-Chip_run-698_60 SPD_1-23-2024	B2RZ24;F1LM47	A0A8I6A1U8;F1LM47;B2RZ24;A6HTQ9	B2RZ24_RAT;F1LM47_RAT	Sucla2	105905	39830.1	42984.2	105905	39830.1	42984.2		AVSSQM(UniMod:35)IGQK	AVSSQMIGQK	AVSSQM(UniMod:35)IGQK2	2	0.000316874	0.00123316	3.17307	0.000589275	0.000421763	0.000312012	0.000469925	0	0	4243.1	1388.98	3149.39		15929.6	0.962919	208067	202736	213398	-342408	209295	-333703	Succinate-CoA ligase subunit beta (Fragment)	0	0	0.97014	21461.6	291515	0.240075	1	0.297627	0.999211	0	-10000000	3298.08;579.017;263.007;366.011;438.01;243.006;349.01;163.005;0;180.005;63.0011;0;	3298.08;579.017;177.985;366.011;438.01;243.006;349.01;131.264;0;153.479;0;0;	0.988263;0.860153;0.63548;0.897128;0.84564;0.900099;0.94873;0.664253;0;0.599517;0.37614;0;	2561	0.297627	0	0	0	0.998767	1	0.863854	0.87186	0.881145	0.858682
Sample-WM1-Chip_run-700_60 SPD_1-23-2024	B2RZ24;F1LM47	A0A8I6A1U8;F1LM47;B2RZ24;A6HTQ9	B2RZ24_RAT;F1LM47_RAT	Sucla2	88449.5	57474.4	48331.9	88449.5	57474.4	48331.9		AVSSQM(UniMod:35)IGQK	AVSSQMIGQK	AVSSQM(UniMod:35)IGQK2	2	0.00250866	0.0929557	3.17307	0.000630915	0.000506329	0.000312012	0.000571755	0	0	2597.06	1589.96	2677.59		14944.8	0.953085	21143	206097	216761	-342408	212368	-338736	Succinate-CoA ligase subunit beta (Fragment)	0	0	0.954517	14495.4	241468	0.682463	1	0	0.94487	0	-10000000	2201.05;172.005;159.004;224.006;119.003;39.0011;89.0022;101.003;130.004;184.004;35.0011;0;	2201.05;172.005;158.55;224.006;106.143;39.0011;28.6624;52.0848;130.004;184.004;0;0;	0.981172;0.744604;0.757819;0.837194;0.651684;0.560332;0.445524;0.551456;0.848998;0.881163;0.259252;0;	2605	0	0	0	0	0.907044	1	0.85875	0.87186	0.877444	0.8596
Sample-ML3-Chip_run-699_60 SPD_1-23-2024	B2RZ24;F1LM47	A0A8I6A1U8;F1LM47;B2RZ24;A6HTQ9	B2RZ24_RAT;F1LM47_RAT	Sucla2	96281.4	33172	41529.5	96281.4	33172	41529.5		AVSSQM(UniMod:35)IGQK	AVSSQMIGQK	AVSSQM(UniMod:35)IGQK2	2	4.98355	7.52368	3.17307	0.000538793	0.000399042	0.000312012	0.000442087	0	0	8283.21	1798.68	4141.6		16200.9	0.979558	24534	240009	250676	-342408	243943	-328728	Succinate-CoA ligase subunit beta (Fragment)	0	0	0.952232	32401.9	416191	0.825762	1	0.0299206	0.999951	0	-10000000	6344.16;1575.04;575.015;364.01;530.016;415.013;795.021;194.005;352.01;417.011;135.003;32.0012;	6344.16;1575.04;574.094;364.01;530.016;415.013;795.021;194.005;352.01;336.126;102.809;0;	0.985626;0.975176;0.897448;0.892772;0.767204;0.821538;0.872012;0.837649;0.928107;0.741884;0.601169;0.295162;	3023	0.0299206	0	0	0	0.999925	1	0.874687	0.87186	0.883545	0.867525
Sample-ML1-Chip_run-697_60 SPD_1-23-2024	B2RZ24;F1LM47	A0A8I6A1U8;F1LM47;B2RZ24;A6HTQ9	B2RZ24_RAT;F1LM47_RAT	Sucla2	99859.8	40953.7	44015.6	99859.8	40953.7	44015.6		AVSSQM(UniMod:35)IGQK	AVSSQMIGQK	AVSSQM(UniMod:35)IGQK2	2	8.40336	0.000144783	3.17307	0.00063857	0.000420168	0.000312012	0.000464468	0	0	2902.08	1380.07	2885.21		17603.6	0.938087	186805	181473	192136	-342408	191977	-337958	Succinate-CoA ligase subunit beta (Fragment)	0	0	0.940898	17706.5	305131	0.803275	1	0	0.999909	0	-10000000	2288.06;307.008;191.004;307.008;235.006;336.009;257.007;99.0024;247.007;248.005;140.003;0;	2288.06;307.008;189.711;307.008;235.006;336.009;257.007;0;247.007;248.005;0;0;	0.927587;0.996641;0.774631;0.957788;0.754556;0.736492;0.82658;0.288743;0.799559;0.784494;0.359309;0;	2297	0	0	0	0	0.999855	1	0.861354	0.87186	0.881351	0.858256
Sample-GL2-Chip_run-695_60 SPD_1-23-2024	B2RZ24;F1LM47	A0A8I6A1U8;F1LM47;B2RZ24;A6HTQ9	B2RZ24_RAT;F1LM47_RAT	Sucla2	89476.4	43405.3	42430.1	89476.4	43405.3	42430.1		AVSSQM(UniMod:35)IGQK	AVSSQMIGQK	AVSSQM(UniMod:35)IGQK2	2	3.17307	3.17307	3.17307	0.000534188	0.000391389	0.000312012	0.000432339	0	0	5849.16	2522.25	4373.4		19732.2	0.952014	248847	243515	254179	-342408	249115	-330769	Succinate-CoA ligase subunit beta (Fragment)	0	0	0.983363	26390.6	398704	0.206397	1	0.117054	0.99998	0	-10000000	4420.12;772.021;275.007;657.014;472.013;356.009;254.007;143.003;213.005;453.012;151.003;29.0006;	4420.12;772.021;275.007;657.014;472.013;356.009;254.007;0;213.005;453.012;149.265;0;	0.98027;0.845986;0.928794;0.886509;0.936177;0.850442;0.847547;0.370274;0.786038;0.860194;0.706988;0.270446;	3067	0.117054	0	0	0	0.999968	1	0.86125	0.87186	0.87603	0.861354
Sample-GL3-Chip_run-696_60 SPD_1-23-2024	B2RZ24;F1LM47	A0A8I6A1U8;F1LM47;B2RZ24;A6HTQ9	B2RZ24_RAT;F1LM47_RAT	Sucla2	94859.7	48485.1	43751.2	94859.7	48485.1	43751.2		AVSSQM(UniMod:35)IGQK	AVSSQMIGQK	AVSSQM(UniMod:35)IGQK2	2	0.00057255	0.0109966	3.17307	0.000652742	0.000440529	0.000312012	0.000486145	0	0	1571.04	1336.52	2180.98		14395	0.948197	1618	156469	167132	-342408	16538	-33876	Succinate-CoA ligase subunit beta (Fragment)	0	0	0.768007	10369.2	205699	0.22705	1	0.168666	0.993303	0	-10000000	1183.03;257.007;58.0016;131.003;29.0005;34.0011;270.007;130.003;87.0016;75.0022;35.0011;0;	1183.03;257.007;22.828;131.003;0;0;257.948;113.047;51.3629;44.4208;23.0748;0;	0.964991;0.984152;0.34647;0.726002;0.32986;0.32986;0.849447;0.739641;0.593237;0.555802;0.43824;0;	1989	0.168666	0	0	0	0.989003	1	0.854271	0.87186	0.87722	0.857057
Sample-GL1-Chip_run-694_60 SPD_1-23-2024	B2RZ24;F1LM47	A0A8I6A1U8;F1LM47;B2RZ24;A6HTQ9	B2RZ24_RAT;F1LM47_RAT	Sucla2	81179.2	50983	43661.2	81179.2	50983	43661.2		AVSSQM(UniMod:35)IGQK	AVSSQMIGQK	AVSSQM(UniMod:35)IGQK2	2	0.00320478	0.0961588	3.17307	0.000702741	0.000431965	0.000312012	0.000481232	0	0	1319.19	1701.19	2426.92		18754.4	0.888432	140461	135129	145792	-342408	14544	-339317	Succinate-CoA ligase subunit beta (Fragment)	0	0	0.792447	10194.3	175624	0.112795	0.994496	0	0.944524	0	-10000000	1230.03;60.0016;290.007;99.0027;118.003;29.0006;312.008;90.0017;97.0022;83.0022;157.004;0;	1230.03;35.3677;290.007;53.7925;116.353;0;312.008;46.1073;97.0022;44.2556;149.197;0;	0.914918;0.421956;0.883296;0.589496;0.719571;0.219488;0.780497;0.578042;0.640087;0.550075;0.580508;0;	1725	0	0	0	0	0.903841	1	0.856364	0.87186	0.874858	0.859846
Sample-WM3-Chip_run-702_60 SPD_1-23-2024	B2RZ24;F1LM47	A0A8I6A1U8;F1LM47;B2RZ24;A6HTQ9	B2RZ24_RAT;F1LM47_RAT	Sucla2	88316.5	49232.5	44476.2	88316.5	49232.5	44476.2		AVSSQM(UniMod:35)IGQK	AVSSQMIGQK	AVSSQM(UniMod:35)IGQK2	2	0.00163379	0.0536598	3.17307	0.000588928	0.000515464	0.000312012	0.000576037	0	0	1196.03	851.8	1409.34		11537.5	0.891149	17949	174158	184822	-342408	183068	-335052	Succinate-CoA ligase subunit beta (Fragment)	0	0	0.839815	9791.24	192526	0.20749	1	0	0.967339	0	-10000000	911.021;124.003;257.007;161.004;93.0022;153.004;108.003;109.003;34.0011;0;71.0017;0;	911.021;124.003;257.007;161.004;69.1334;153.004;84.1962;0;34.0011;0;49.36;0;	0.944093;0.544692;0.746707;0.858409;0.585655;0.830896;0.578301;0.41381;0.526843;0;0.540264;0;	2209	0	0	0	0	0.94634	1	0.85625	0.87186	0.876912	0.857902
Sample-ML2-Chip_run-698_60 SPD_1-23-2024	P24054	P24054;A6K5T4;G3V7X5;Q6P7A8	SPRL1_RAT	Sparcl1	13631.6	5015.96	5731.57	13631.6	5015.96	5731.57	5731.57	AVSTEPTDAAVVPR	AVSTEPTDAAVVPR	AVSTEPTDAAVVPR2	2	6.59674	0.000138299	4.98355	0.000589275	0.000421763	0.000312012	0.000469925	0	1	8730.29	3006.57	6817.17		17139	0.98564	634296	62896	639628	800428	588436	122015	SPARC-like protein 1	0	0	0.997008	21948.7	420083	0.102919	1	0.200401	0.999911	0	-10000000	7149.23;88.0024;327.01;1383.05;256.01;198.008;56.0016;190.006;500.02;406.016;382.015;111.003;	7149.23;51.0183;327.01;1383.05;248.342;198.008;45.4932;190.006;385.533;406.016;359.353;76.0176;	0.993578;0.578403;0.904952;0.960075;0.824641;0.877601;0.580332;0.885983;0.722749;0.941146;0.863838;0.597361;	7836	0.200401	0	0	0	0.999862	1	10199	101489	102962	100318
Sample-WM1-Chip_run-700_60 SPD_1-23-2024	P24054	P24054;A6K5T4;G3V7X5;Q6P7A8	SPRL1_RAT	Sparcl1	7111.18	3945.48	3862.21	7111.18	3945.48	3862.21	3862.21	AVSTEPTDAAVVPR	AVSTEPTDAAVVPR	AVSTEPTDAAVVPR2	2	9.61538	0.000424295	4.98355	0.000630915	0.000506329	0.000312012	0.000571755	0	1	2568.17	1425.78	2401.1		11846.2	0.920626	639425	634094	644757	800428	590701	120327	SPARC-like protein 1	0	0	0.121264	12670.5	18814	0.220477	1	0.306961	0.999734	0	-10000000	2045.08;72.0031;110.004;616.021;102.004;139.005;34.0016;136.005;247.009;156.006;292.013;23.0008;	1966.08;72.0031;101.726;463.084;37.4523;139.005;29.3015;130.401;148.009;116.106;202.772;0;	0.966785;0.832854;0.788594;0.707194;0.521986;0.978794;0.540266;0.705076;0.607459;0.660927;0.689673;0.114139;	7902	0.306961	0	0	0	0.999576	1	102458	101489	10262	101231
Sample-ML3-Chip_run-699_60 SPD_1-23-2024	P24054	P24054;A6K5T4;G3V7X5;Q6P7A8	SPRL1_RAT	Sparcl1	12376.3	5052.83	6839.73	12376.3	5052.83	6839.73	6839.73	AVSTEPTDAAVVPR	AVSTEPTDAAVVPR	AVSTEPTDAAVVPR2	2	4.98355	5.88644	4.98355	0.000538793	0.000399042	0.000312012	0.000442087	0	1	11496.4	3650.55	8405.69		15590.4	0.963565	637803	632469	643135	800428	592376	123297	SPARC-like protein 1	0	0	0.978555	21322.9	39134	0.719724	1	0.441519	0.999962	0	-10000000	9143.31;127.004;290.011;2045.07;280.01;308.012;131.004;322.01;374.014;171.008;595.024;86.0032;	9143.31;127.004;282.212;2045.07;279.373;308.012;108.731;322.01;374.014;157.667;595.025;86.0032;	0.989485;0.695711;0.922111;0.878354;0.864773;0.759906;0.700378;0.846348;0.922712;0.705741;0.962943;0.573841;	7880	0.441519	0	0	0	0.999941	1	10226	101489	103084	100566
Sample-ML1-Chip_run-697_60 SPD_1-23-2024	P24054	P24054;A6K5T4;G3V7X5;Q6P7A8	SPRL1_RAT	Sparcl1	11529.3	4881.36	5317.49	11529.3	4881.36	5317.49	5317.49	AVSTEPTDAAVVPR	AVSTEPTDAAVVPR	AVSTEPTDAAVVPR2	2	8.11886	8.11886	4.98355	0.00063857	0.000420168	0.000312012	0.000464468	0	1	6360.15	2371.27	4957.45		16225	0.9817	613037	607706	618368	800428	562866	121891	SPARC-like protein 1	0	0	0.87928	20815.8	400025	0.0966189	1	0.191766	0.999949	0	-10000000	4812.18;69.0032;353.014;1360.06;285.009;207.007;27.0008;213.007;201.008;186.008;311.011;79.0032;	4812.18;0;353.014;1360.06;285.01;187.916;27.0008;187.876;95.346;173.44;311.011;38.5263;	0.991168;0.234529;0.928194;0.967355;0.913905;0.843048;0.538862;0.802329;0.611849;0.813501;0.780338;0.404984;	7572	0.191766	0	0	0	0.999919	1	101979	101489	102954	10042
Sample-GL2-Chip_run-695_60 SPD_1-23-2024	P24054	P24054;A6K5T4;G3V7X5;Q6P7A8	SPRL1_RAT	Sparcl1	6539.16	3117.03	3356.3	6539.16	3117.03	3356.3	3356.3	AVSTEPTDAAVVPR	AVSTEPTDAAVVPR	AVSTEPTDAAVVPR2	2	9.55429	0.00525758	4.98355	0.000534188	0.000391389	0.000312012	0.000432339	0	1	2120.15	1068.75	1853.13		7143.07	0.904048	650182	644849	655513	800428	608007	121185	SPARC-like protein 1	0	0	0	8172.34	135497	0.150287	1	0	0.996693	0	-10000000	1549.06;0;180.006;509.016;172.006;127.005;24.0008;140.006;121.005;130.006;246.01;67.0024;	1549.06;0;138.518;484.928;130.159;86.1646;24.0008;140.006;31.095;130.006;246.01;0;	0.935851;0;0.694746;0.847596;0.621036;0.649995;0.610839;0.803405;0.477797;0.807347;0.845415;0.119733;	8034	0	0	0	0	0.994742	1	101521	101489	102759	10022
Sample-GL3-Chip_run-696_60 SPD_1-23-2024	P24054	P24054;A6K5T4;G3V7X5;Q6P7A8	SPRL1_RAT	Sparcl1	9054.21	4506.21	4231.24	9054.21	4506.21	4231.24	4231.24	AVSTEPTDAAVVPR	AVSTEPTDAAVVPR	AVSTEPTDAAVVPR2	2	0.00106744	0.0225113	4.98355	0.000652742	0.000440529	0.000312012	0.000486145	0	1	3063.12	1464.88	2390.44		8310.67	0.974325	620017	614682	62535	800428	57107	121986	SPARC-like protein 1	0	0	0.12024	10649.3	123259	0.0998941	1	0	0.986386	0	-10000000	2311.09;27.0008;186.006;648.024;126.005;104.004;0;64.0033;223.007;88.0024;374.013;0;	2311.09;11.7835;57.5386;648.024;106.139;104.004;0;64.0033;215.768;47.0195;335.848;0;	0.979307;0.39515;0.532674;0.988319;0.670897;0.776416;0;0.669322;0.678522;0.554815;0.738056;0;	7660	0	0	0	0	0.977489	1	102396	101489	102828	101015
Sample-WM2-Chip_run-701_60 SPD_1-23-2024	P24054	P24054;A6K5T4;G3V7X5;Q6P7A8	SPRL1_RAT	Sparcl1	7058.87	4405.56	4616.26	7058.87	4405.56	4616.26	4616.26	AVSTEPTDAAVVPR	AVSTEPTDAAVVPR	AVSTEPTDAAVVPR2	2	7.55801	0.000475368	4.98355	0.000598444	0.000499002	0.000312012	0.000557414	0	1	3198.66	1891.2	3046.2		27040.7	0.937633	620074	614742	625405	800428	570091	119868	SPARC-like protein 1	0	0	0	28394.1	20849	0.158912	1	0.595913	0.999704	0	-10000000	2498.09;66.0031;194.007;595.024;171.006;212.009;0;110.004;215.007;248.01;293.013;129.005;	2498.09;66.0031;127.089;488.562;171.006;212.009;0;62.0018;53.6304;244.164;293.013;129.005;	0.968417;0.84993;0.601484;0.817677;0.931179;0.851331;0;0.553799;0.386387;0.892144;0.937771;0.770272;	7660	0.595913	0	0	0	0.999525	1	101625	101489	102551	100449
Sample-GL1-Chip_run-694_60 SPD_1-23-2024	P24054	P24054;A6K5T4;G3V7X5;Q6P7A8	SPRL1_RAT	Sparcl1	7096.19	3742.14	3939.32	7096.19	3742.14	3939.32	3939.32	AVSTEPTDAAVVPR	AVSTEPTDAAVVPR	AVSTEPTDAAVVPR2	2	0.000366339	0.00377983	4.98355	0.000702741	0.000431965	0.000312012	0.000481232	0	1	1838.06	1145.1	1633.61		6953.92	0.954936	616467	611135	621801	800428	568191	119515	SPARC-like protein 1	0	0	0.0577488	7824.24	218547	0.249508	1	0	0.997697	0	-10000000	1541.05;133.005;127.004;297.012;148.006;70.0024;0;30.0008;290.011;34.0016;266.009;110.004;	1541.05;133.005;127.004;297.012;148.006;0;0;0;290.011;0;259.581;110.004;	0.988352;0.88062;0.738032;0.781558;0.911746;0.218475;0;0.237566;0.928047;0.0511214;0.822221;0.822401;	7616	0	0	0	0	0.99622	1	1015	101489	10279	100263
Sample-WM3-Chip_run-702_60 SPD_1-23-2024	P24054	P24054;A6K5T4;G3V7X5;Q6P7A8	SPRL1_RAT	Sparcl1	8701.2	4402.71	4209.82	8701.2	4402.71	4209.82	4209.82	AVSTEPTDAAVVPR	AVSTEPTDAAVVPR	AVSTEPTDAAVVPR2	2	0.000148368	0.000258268	4.98355	0.000588928	0.000515464	0.000312012	0.000576037	0	1	2824.73	1531.07	2533.22		14570.8	0.970318	614591	60926	619922	800428	563839	120478	SPARC-like protein 1	0	0	0.416616	16247.6	275811	0.422401	1	0.430905	0.999838	0	-10000000	2032.06;55.0024;124.004;598.021;94.0024;214.007;73.0024;31.0008;292.011;135.006;204.008;22.0008;	2032.06;37.6794;66.4375;598.021;94.0024;194.647;71.451;31.0008;258.522;105.684;193.04;22.0008;	0.993049;0.462407;0.601623;0.948911;0.689157;0.798783;0.587608;0.545489;0.84849;0.635179;0.807479;0.545489;	7594	0.430905	0	0	0	0.999742	1	101615	101489	102537	100446
Sample-ML2-Chip_run-698_60 SPD_1-23-2024	Q9QXY2;Q9QXY2-2	Q9QXY2;A0A8L2Q7U5;Q9QXY2-2;A0A8I5ZQE0;A0A8I5ZXP7;A0A8I6AEP4;A0A8I6AKG9;A0A8I6ATB3;A6HIK5;A6HIK6	SRCN1_RAT	Srcin1	45858.4	16822.8	21184.8	45858.4	16822.8	21396.6		AVSVEAAER	AVSVEAAER	AVSVEAAER2	2	0.00116531	0.0389375	0.00197108	0.000589275	0.000421763	0.000312012	0.000469925	0	0	5954.13	1949.08	4419.38		10873.3	0.976606	301748	296416	307078	-207635	305848	-206055	SRC kinase signaling inhibitor 1	0	0	0.86149	14649.3	337657	0.259163	0.941713	0.121837	0.975683	0	-10000000	3962.09;1452.03;623.013;540.012;518.013;349.008;59.0015;0;163.004;217.005;158.004;401.009;	3962.09;1452.03;623.013;540.012;407.205;276.75;47.4654;0;96.9614;168.192;115.519;305.89;	0.98362;0.990463;0.957519;0.887889;0.709441;0.792913;0.614033;0;0.614514;0.729898;0.635503;0.774788;	3718	0.121837	0	0	0	0.961063	1	0.826979	0.837374	0.842785	0.834064
Sample-ML3-Chip_run-699_60 SPD_1-23-2024	Q9QXY2;Q9QXY2-2	Q9QXY2;A0A8L2Q7U5;Q9QXY2-2;A0A8I5ZQE0;A0A8I5ZXP7;A0A8I6AEP4;A0A8I6AKG9;A0A8I6ATB3;A6HIK5;A6HIK6	SRCN1_RAT	Srcin1	46142.4	16379	20312.1	46142.4	16379	20645.5		AVSVEAAER	AVSVEAAER	AVSVEAAER2	2	0.00117085	0.0373199	0.00197108	0.000538793	0.000399042	0.000312012	0.000442087	0	0	7729.62	1678.47	3864.81		8510.2	0.960482	335461	330129	340793	-207635	332488	-20088	SRC kinase signaling inhibitor 1	0	0	0.825571	17020.4	370947	0.280299	0.985283	0.254829	0.976385	0	-10000000	4511.11;2403.06;993.023;846.017;771.018;648.015;108.002;93.002;352.009;534.013;180.005;289.007;	4511.11;2403.06;993.023;815.451;579.813;648.015;94.0957;67.7687;321.782;214.389;162.777;223.657;	0.960899;0.989186;0.923789;0.873587;0.664234;0.935216;0.68544;0.525025;0.749946;0.585207;0.771253;0.743963;	4136	0.254829	0	0	0	0.96268	1	0.832292	0.837374	0.845101	0.835948
Sample-GL2-Chip_run-695_60 SPD_1-23-2024	Q9QXY2;Q9QXY2-2	Q9QXY2;A0A8L2Q7U5;Q9QXY2-2;A0A8I5ZQE0;A0A8I5ZXP7;A0A8I6AEP4;A0A8I6AKG9;A0A8I6ATB3;A6HIK5;A6HIK6	SRCN1_RAT	Srcin1	39954.2	19487.4	16796.2	39954.2	19487.4	16947.4		AVSVEAAER	AVSVEAAER	AVSVEAAER2	2	0.00504233	0.203595	0.00197108	0.000534188	0.000391389	0.000312012	0.000432339	0	0	4320.29	1862.98	3230.27		9418.94	0.977654	34074	335408	346072	-207635	337923	-20.09	SRC kinase signaling inhibitor 1	0	0	0.777386	12597.3	309039	0.300646	0.900572	0	0.886129	0	-10000000	2790.07;1354.03;282.006;208.005;195.005;409.01;58.0015;64.0014;171.004;118.003;238.006;91.0014;	2779.46;1354.03;214.521;186.797;67.9364;365.702;58.0015;13.4689;33.7052;58.5011;114.223;36.4208;	0.98181;0.983215;0.723128;0.875506;0.489311;0.855224;0.684649;0.355632;0.259924;0.554957;0.510391;0.437996;	4202	0	0	0	0	0	1	0.815938	0.837374	0.837217	0.828638
Sample-ML2-Chip_run-698_60 SPD_1-23-2024	Q9QXY2;Q9QXY2-2	Q9QXY2;A0A8L2Q7U5;Q9QXY2-2;A0A8I5ZQE0;A0A8I5ZXP7;A0A8I6AEP4;A0A8I6AKG9;A0A8I6ATB3;A6HIK5;A6HIK6	SRCN1_RAT	Srcin1	45858.4	16822.8	21184.8	45858.4	16822.8	21396.6		AVSVEAAERDWEEK	AVSVEAAERDWEEK	AVSVEAAERDWEEK3	3	0.00275514	0.121892	0.00101028	0.000589275	0.000421763	0.000312012	0.000469925	0	0	1857.06	679642	1541.04		5880.26	0.934391	805282	799951	810618	180556	703565	260935	SRC kinase signaling inhibitor 1	0	0	0.513469	7086.16	26399	0.213694	1	0.258575	0.927627	210957	0.632013	1194.03;474.013;392.011;303.007;0;205.006;434.01;0;22.0006;613.014;206.006;0;	1194.03;470.579;192.457;167.805;0;138.303;279.167;0;22.0006;363.601;120.095;0;	0.980017;0.975636;0.550472;0.536822;0;0.66846;0.659704;0;0.655127;0.568211;0.594538;0;	9953	0.258575	0	0	0	0	1	0.872386	0.856919	0.861863	0.866321
Sample-ML3-Chip_run-699_60 SPD_1-23-2024	Q9QXY2;Q9QXY2-2	Q9QXY2;A0A8L2Q7U5;Q9QXY2-2;A0A8I5ZQE0;A0A8I5ZXP7;A0A8I6AEP4;A0A8I6AKG9;A0A8I6ATB3;A6HIK5;A6HIK6	SRCN1_RAT	Srcin1	46142.4	16379	20312.1	46142.4	16379	20645.5		AVSVEAAERDWEEK	AVSVEAAERDWEEK	AVSVEAAERDWEEK3	3	0.00130715	0.0420396	0.00101028	0.000538793	0.000399042	0.000312012	0.000442087	0	0	1874.41	635828	1464.05		6522.07	0.896178	805234	799902	810565	180556	706912	258919	SRC kinase signaling inhibitor 1	0	0	0.44294	8350.19	206846	0.237131	1	0.161711	0.973478	217987	0.562101	1229.03;270.007;442.013;234.007;0;116.003;407.011;0;62.0017;582.015;116.003;0;	1229.03;270.007;375.381;212.464;0;52.7356;407.011;0;24.9722;577.741;40.4355;0;	0.966963;0.78847;0.741898;0.831145;0;0.546365;0.884474;0;0.416012;0.876804;0.466034;0;	9953	0.161711	0	0	0	0.95796	1	0.877292	0.856919	0.863485	0.870004
Sample-ML1-Chip_run-697_60 SPD_1-23-2024	Q9QXY2;Q9QXY2-2	Q9QXY2;A0A8L2Q7U5;Q9QXY2-2;A0A8I5ZQE0;A0A8I5ZXP7;A0A8I6AEP4;A0A8I6AKG9;A0A8I6ATB3;A6HIK5;A6HIK6	SRCN1_RAT	Srcin1	36377.1	14746.5	17515.1	35242.1	15037.5	17919.5		AVSVEAAERDWEEK	AVSVEAAERDWEEK	AVSVEAAERDWEEK3	3	0.000539624	0.0123173	0.00101028	0.00063857	0.000420168	0.000312012	0.000464468	0	0	1680.04	665493	1391.3		4124.24	0.945791	785801	780469	791133	180556	684067	259073	SRC kinase signaling inhibitor 1	0	0	0.139891	4980.16	222248	0.16377	1	0	0.992301	23119	0.901003	956.023;402.01;322.01;206.006;0;230.008;264.006;44.0011;0;571.015;174.005;33.0012;	956.023;402.01;322.01;206.006;0;163.859;229.005;0;0;335.442;0;33.0012;	0.916666;0.977046;0.99324;0.830345;0;0.667092;0.631084;0.41981;0;0.576991;0.394807;0.532232;	9711	0	0	0	0	0.987683	1	0.876562	0.856919	0.862074	0.87105
Sample-ML2-Chip_run-698_60 SPD_1-23-2024	Q9QXY2;Q9QXY2-2	Q9QXY2;A0A8L2Q7U5;Q9QXY2-2;A0A8I5ZQE0;A0A8I5ZXP7;A0A8I6AEP4;A0A8I6AKG9;A0A8I6ATB3;A6HIK5;A6HIK6	SRCN1_RAT	Srcin1	45858.4	16822.8	21184.8	45858.4	16822.8	21396.6		AVSVEAAERDWEEKR	AVSVEAAERDWEEKR	AVSVEAAERDWEEKR3	3	0.00214605	0.0858744	0.000867199	0.000589275	0.000421763	0.000312012	0.000469925	0	0	13351.3	5016.66	11374.9		15055.5	0.976366	718539	713209	723875	116848	627712	191331	SRC kinase signaling inhibitor 1	0	0	0.967085	17671.5	468241	0.28709	1	0	0.947898	0	-10000000	8771.22;3008.08;1572.04;1283.03;375.011;57.0012;15471.4;216.006;137.004;133.004;448.013;35.0012;	8771.22;3008.08;1572.04;1283.03;375.011;0;6974.89;84.1199;119.706;0;414.881;35.0012;	0.991247;0.975007;0.89594;0.980937;0.877645;0.11363;0.480397;0.414715;0.74752;0.245427;0.91626;0.62842;	8880	0	0	0	0	0.914126	1	0.875104	0.895615	0.906111	0.86936
Sample-WM1-Chip_run-700_60 SPD_1-23-2024	Q9QXY2;Q9QXY2-2	Q9QXY2;A0A8L2Q7U5;Q9QXY2-2;A0A8I5ZQE0;A0A8I5ZXP7;A0A8I6AEP4;A0A8I6AKG9;A0A8I6ATB3;A6HIK5;A6HIK6	SRCN1_RAT	Srcin1	23212.6	13400.1	12426.1	23212.6	13400.1	12433.8		AVSVEAAERDWEEKR	AVSVEAAERDWEEKR	AVSVEAAERDWEEKR3	3	0.000406339	0.00256574	0.000867199	0.000630915	0.000506329	0.000312012	0.000571755	0	0	5619.4	3167.36	5334.02		7109.81	0.954501	723675	718344	729005	116848	633031	189918	SRC kinase signaling inhibitor 1	0	0	0.627515	7490.21	399638	0.288206	1	0.779804	0.998392	0	-10000000	3838.11;1294.04;501.011;519.014;155.004;257.006;5865.17;245.006;66.0018;0;160.005;102.004;	3838.11;1294.04;487.255;454.199;80.6456;229.814;4471.44;168.309;0;0;0;80.5276;	0.983063;0.938808;0.771198;0.890033;0.520292;0.824593;0.67868;0.751224;0.273709;0;0.167216;0.624148;	8946	0.779804	0	0	0	0.997434	1	0.870208	0.895615	0.902283	0.867635
Sample-ML3-Chip_run-699_60 SPD_1-23-2024	Q9QXY2;Q9QXY2-2	Q9QXY2;A0A8L2Q7U5;Q9QXY2-2;A0A8I5ZQE0;A0A8I5ZXP7;A0A8I6AEP4;A0A8I6AKG9;A0A8I6ATB3;A6HIK5;A6HIK6	SRCN1_RAT	Srcin1	46142.4	16379	20312.1	46142.4	16379	20645.5		AVSVEAAERDWEEKR	AVSVEAAERDWEEKR	AVSVEAAERDWEEKR3	3	0.00161084	0.055099	0.000867199	0.000538793	0.000399042	0.000312012	0.000442087	0	0	12706.3	4092.73	9423.86		9624.14	0.954385	718492	713161	723823	116848	630421	189075	SRC kinase signaling inhibitor 1	0	0	0.802603	12976.4	472594	0.373376	1	0	0.965523	0	-10000000	8694.23;3000.09;1012.02;833.021;458.014;58.0012;9106.26;478.014;90.0024;0;401.01;119.003;	8694.23;3000.09;1012.02;833.021;458.014;38.4059;1261.04;478.014;82.9383;0;396.521;52.5603;	0.958391;0.957147;0.911783;0.888836;0.952802;0.475959;0.4046;0.876007;0.669265;0;0.885443;0.515699;	8880	0	0	0	0	0.944901	1	0.877727	0.895615	0.907545	0.870402
Sample-ML1-Chip_run-697_60 SPD_1-23-2024	Q9QXY2;Q9QXY2-2	Q9QXY2;A0A8L2Q7U5;Q9QXY2-2;A0A8I5ZQE0;A0A8I5ZXP7;A0A8I6AEP4;A0A8I6AKG9;A0A8I6ATB3;A6HIK5;A6HIK6	SRCN1_RAT	Srcin1	36377.1	14746.5	17515.1	35242.1	15037.5	17919.5		AVSVEAAERDWEEKR	AVSVEAAERDWEEKR	AVSVEAAERDWEEKR3	3	0.00389004	0.18196	0.000867199	0.00063857	0.000420168	0.000312012	0.000464468	0	0	10633.2	4764.21	9960.21		12198.1	0.987502	69906	693729	704391	116848	604233	191369	SRC kinase signaling inhibitor 1	0	0	0.984454	13022.4	456785	0.258876	1	0.0923026	0.897165	0	-10000000	7486.21;2185.06;965.031;794.021;490.015;109.002;13667.3;344.01;69.0018;0;163.004;0;	7486.21;2181.99;965.031;748.973;432.462;0;13280.7;293.734;10.3804;0;90.2864;0;	0.987981;0.985623;0.98804;0.872463;0.908422;0.278921;0.909252;0.844941;0.254479;0;0.464161;0;	8638	0.0923026	0	0	0	0	1	0.873854	0.895615	0.906137	0.86782
Sample-GL2-Chip_run-695_60 SPD_1-23-2024	Q9QXY2;Q9QXY2-2	Q9QXY2;A0A8L2Q7U5;Q9QXY2-2;A0A8I5ZQE0;A0A8I5ZXP7;A0A8I6AEP4;A0A8I6AKG9;A0A8I6ATB3;A6HIK5;A6HIK6	SRCN1_RAT	Srcin1	39954.2	19487.4	16796.2	39954.2	19487.4	16947.4		AVSVEAAERDWEEKR	AVSVEAAERDWEEKR	AVSVEAAERDWEEKR3	3	0.000725219	0.0300774	0.000867199	0.000534188	0.000391389	0.000312012	0.000432339	0	0	7268.2	3379.89	5860.49		8177.9	0.945847	734428	729097	739762	116848	646216	190459	SRC kinase signaling inhibitor 1	0	0	0.953832	10142.3	400374	0.223103	1	0.619292	0.98137	0	-10000000	5049.14;1629.04;590.014;671.018;365.012;133.004;9169.22;295.009;125.004;270.008;499.015;120.004;	5049.14;1629.04;590.014;671.018;365.012;58.4381;3717.04;248.459;105.057;252.757;247.713;100.406;	0.991091;0.843758;0.840533;0.76146;0.884244;0.483123;0.457635;0.752123;0.760671;0.806255;0.524148;0.719559;	9078	0.619292	0	0	0	0.969923	1	0.875104	0.895615	0.902629	0.87287
Sample-GL3-Chip_run-696_60 SPD_1-23-2024	Q9QXY2;Q9QXY2-2	Q9QXY2;A0A8L2Q7U5;Q9QXY2-2;A0A8I5ZQE0;A0A8I5ZXP7;A0A8I6AEP4;A0A8I6AKG9;A0A8I6ATB3;A6HIK5;A6HIK6	SRCN1_RAT	Srcin1	42776.2	21680.1	17198.6	42776.2	21680.1	17500.7		AVSVEAAERDWEEKR	AVSVEAAERDWEEKR	AVSVEAAERDWEEKR3	3	0.00153039	0.0361585	0.000867199	0.000652742	0.000440529	0.000312012	0.000486145	0	0	7615.58	3985.23	6503.22		9592.51	0.980148	713147	707816	718481	116848	610511	194253	SRC kinase signaling inhibitor 1	0	0	0.990658	11233.3	406712	0.300735	1	0	0.978312	0	-10000000	5551.14;1194.03;880.023;421.01;199.006;146.004;12049.4;413.01;69.0025;0;267.007;150.005;	5551.14;1194.03;870.415;420.723;59.9459;25.0025;9532.25;317.956;38.9571;0;260.007;83.4604;	0.990378;0.982043;0.912309;0.911767;0.414433;0.3292;0.790587;0.700367;0.491985;0;0.817063;0.582064;	8814	0	0	0	0	0.963842	1	0.8725	0.895615	0.902485	0.870661
Sample-WM2-Chip_run-701_60 SPD_1-23-2024	Q9QXY2;Q9QXY2-2	Q9QXY2;A0A8L2Q7U5;Q9QXY2-2;A0A8I5ZQE0;A0A8I5ZXP7;A0A8I6AEP4;A0A8I6AKG9;A0A8I6ATB3;A6HIK5;A6HIK6	SRCN1_RAT	Srcin1	18998.5	11344.9	12099.8	18998.5	11344.9	12316.8		AVSVEAAERDWEEKR	AVSVEAAERDWEEKR	AVSVEAAERDWEEKR3	3	0.00396432	0.159643	0.000867199	0.000598444	0.000499002	0.000312012	0.000557414	0	0	6832.75	4015.65	6468.12		8246.38	0.948278	70611	700775	711442	116848	613334	19.17	SRC kinase signaling inhibitor 1	0	0	0.90967	8711.26	36945	0.193969	1	0	0.909559	0	-10000000	4659.12;1377.04;816.026;570.012;162.004;37.0012;7393.18;236.007;125.004;0;237.006;31.0006;	4659.12;1377.04;796.591;570.012;138.999;0;7393.18;172.256;73.0919;0;76.6015;0;	0.983149;0.885516;0.852812;0.872043;0.736122;0.342666;0.901087;0.675395;0.537484;0;0.551313;0.342666;	8726	0	0	0	0	0	1	0.870104	0.895615	0.901493	0.868668
Sample-GL1-Chip_run-694_60 SPD_1-23-2024	Q9QXY2;Q9QXY2-2	Q9QXY2;A0A8L2Q7U5;Q9QXY2-2;A0A8I5ZQE0;A0A8I5ZXP7;A0A8I6AEP4;A0A8I6AKG9;A0A8I6ATB3;A6HIK5;A6HIK6	SRCN1_RAT	Srcin1	35265.1	22313.3	16222.5	35265.1	22313.3	16471.6		AVSVEAAERDWEEKR	AVSVEAAERDWEEKR	AVSVEAAERDWEEKR3	3	0.000524059	0.00955649	0.000867199	0.000702741	0.000431965	0.000312012	0.000481232	0	0	5701.15	3463.26	4940.71		8819.76	0.971615	71848	713148	723813	116848	610465	195637	SRC kinase signaling inhibitor 1	0	0	0.966273	10177.2	462033	0.321031	1	0	0.994197	0	-10000000	4053.11;1164.02;484.013;671.018;303.009;95.0032;3871.11;286.007;125.003;119.003;261.006;92.003;	4053.11;1164.02;484.013;671.018;303.009;49.8481;1550.65;215.204;95.8181;119.003;39.6593;34.2256;	0.976357;0.978633;0.915035;0.966299;0.867975;0.4983;0.480099;0.670383;0.71805;0.796014;0.352633;0.526898;	8880	0	0	0	0	0.990444	1	0.87	0.895615	0.89944	0.868733
Sample-WM3-Chip_run-702_60 SPD_1-23-2024	Q9QXY2;Q9QXY2-2	Q9QXY2;A0A8L2Q7U5;Q9QXY2-2;A0A8I5ZQE0;A0A8I5ZXP7;A0A8I6AEP4;A0A8I6AKG9;A0A8I6ATB3;A6HIK5;A6HIK6	SRCN1_RAT	Srcin1	16783.6	9825.49	10723.5	16783.6	9825.49	10709		AVSVEAAERDWEEKR	AVSVEAAERDWEEKR	AVSVEAAERDWEEKR3	3	0.00123352	0.0386262	0.000867199	0.000588928	0.000515464	0.000312012	0.000576037	0	0	5828.15	3103.51	5134.89		6908.46	0.943991	702395	697064	707728	116848	608641	191728	SRC kinase signaling inhibitor 1	0	0	0.859897	7841.17	391662	0.384707	1	0	0.976272	0	-10000000	4129.11;1149.03;550.013;408.009;320.01;179.004;7401.21;234.007;114.004;38.0013;306.009;146.004;	4129.11;1149.03;550.013;352.738;302.899;27.7951;7401.21;185.991;29.8769;0;147.839;130.173;	0.965062;0.911115;0.854478;0.747495;0.770155;0.237737;0.969368;0.696338;0.401891;0.139693;0.417018;0.682622;	8682	0	0	0	0	0.961374	1	0.872273	0.895615	0.900498	0.870918
Sample-ML3-Chip_run-699_60 SPD_1-23-2024	Q80WF4	Q80WF4;A6I062;A6I063;G3V963	T132A_RAT	Tmem132a	8729.27	2978.57	2617.33	8729.27	2978.57	2617.33		AVSVEAAVTPAEPYAR	AVSVEAAVTPAEPYAR	AVSVEAAVTPAEPYAR2	2	0.000234018	0.00528899	0.000452694	0.00731261	0.000399042	0.000312012	0.000442087	0	0	1907.04	651049	1499.09		5722.13	0.955109	912241	90691	917573	30244	855992	345952	Transmembrane protein 132A	0	0	0.641557	7279.29	324092	0.576316	1	175204	0.996584	0	-10000000	4239.17;1279.05;380.014;257.01;151.006;328.014;54.0018;190.009;1426.07;485.018;211.008;55.0019;	2470.75;1279.05;374.834;253.156;114.663;297.9;54.0018;176.785;1426.07;485.018;204.47;18.865;	0.591299;0.980752;0.896205;0.91277;0.646302;0.892578;0.727981;0.747466;0.912052;0.932455;0.809369;0.440855;	11279	175204	0	0	0	0.994711	1	109844	109403	110833	108203
Sample-ML2-Chip_run-698_60 SPD_1-23-2024	A0A8I6AF10	A0A8I6AF10;A6IYR4	A0A8I6AF10_RAT	Carmil2	15901.6	5938.69	5905.97	15901.6	5938.69	5905.97		AVSVHEDQLQAPAERPLR	AVSVHEDQLQAPAERPLR	AVSVHEDQLQAPAERPLR3	3	0.00280079	0.126544	0.0106449	0.000589275	0.000421763	0.000312012	0.000469925	0	0	1504.05	524965	1190.32		1995.99	0.873366	608872	603541	614208	607052	570296	101168	Capping protein regulator and myosin 1 linker 2	0	0	0.840239	2522.07	31576	0.461053	1	0	0.925072	0	-10000000	507.016;219.007;169.006;859.027;103.003;95.003;70.0028;36.0014;77.0022;0;67.003;87.0029;	507.016;219.007;135.004;778.024;86.9736;0;41.4846;0;15.8957;0;0;0;	0.952448;0.883835;0.779509;0.818885;0.649606;0.189638;0.494896;0.163617;0.355637;0;0.189638;0.284393;	7522	0	0	0	0	0	1	0.942841	0.970765	0.982705	0.931653
Sample-ML3-Chip_run-699_60 SPD_1-23-2024	A0A8I6AF10	A0A8I6AF10;A6IYR4	A0A8I6AF10_RAT	Carmil2	17265.7	5640.08	5323.9	17265.7	5640.08	5323.9		AVSVHEDQLQAPAERPLR	AVSVHEDQLQAPAERPLR	AVSVHEDQLQAPAERPLR4	4	0.00179835	0.0630911	0.00157447	0.000538793	0.000399042	0.000312012	0.000442087	0	0	1824.7	586428	1350.3		3734.18	0.885069	60954	60421	614874	607052	573798	994969	Capping protein regulator and myosin 1 linker 2	0	0	0.258134	5046.12	198692	0.636686	0.90278	0.137754	0.960718	0	-10000000	847.026;699.021;344.008;272.007;659.013;368.008;512.014;186.004;90.0023;194.004;187.005;902.026;	847.026;633.671;344.008;268.461;659.013;368.008;349.839;97.9686;64.5817;190.56;187.005;902.026;	0.865301;0.859669;0.98053;0.758597;0.895786;0.906094;0.586323;0.587207;0.634642;0.883509;0.722657;0.908698;	7530	0.137754	0	0	0	0.936909	1	0.885833	0.855559	0.862218	0.876758
Sample-GL2-Chip_run-695_60 SPD_1-23-2024	A0A8I6AF10	A0A8I6AF10;A6IYR4	A0A8I6AF10_RAT	Carmil2	11956.3	5742.94	5288.22	11956.3	5742.94	5288.22		AVSVHEDQLQAPAERPLR	AVSVHEDQLQAPAERPLR	AVSVHEDQLQAPAERPLR4	4	0.000928712	0.040109	0.00157447	0.000534188	0.000391389	0.000312012	0.000432339	0	0	1045.12	514522	892145		4118.02	0.858501	625477	620145	630811	607052	589703	987455	Capping protein regulator and myosin 1 linker 2	0	0	0.402813	4824.13	131158	0.417597	0.996893	0	0.975309	0	-10000000	594.016;270.006;213.005;69.0024;635.014;205.005;496.013;170.005;110.003;330.009;388.01;505.013;	594.016;250.109;200.997;69.0024;635.014;205.005;484.389;170.005;78.5049;248.235;338.603;505.013;	0.986672;0.645331;0.74497;0.6683;0.779521;0.730436;0.883473;0.762363;0.548971;0.7365;0.767268;0.867836;	7728	0	0	0	0	0.959891	1	0.882812	0.855559	0.855907	0.880221
Sample-GL1-Chip_run-694_60 SPD_1-23-2024	A0A8I6AF10	A0A8I6AF10;A6IYR4	A0A8I6AF10_RAT	Carmil2	8273.6	5059.77	4670.09	8273.6	5059.77	4670.09		AVSVHEDQLQAPAERPLR	AVSVHEDQLQAPAERPLR	AVSVHEDQLQAPAERPLR4	4	0.00252478	0.0813284	0.00157447	0.000702741	0.000431965	0.000312012	0.000481232	0	0	1202.19	750376	1070.49		3349.95	0.870202	597096	591764	602427	607052	542665	107011	Capping protein regulator and myosin 1 linker 2	0	0	0.83062	3762.09	293369	0.600205	0.953525	0.151058	0.952675	0	-10000000	679.018;353.009;274.007;123.003;389.009;170.004;307.009;171.004;90.0023;281.008;214.004;801.02;	629.407;298.778;274.007;100.317;185.074;156.861;276.448;80.8388;47.2224;0;160.175;503.704;	0.84963;0.873348;0.914027;0.797111;0.355941;0.680843;0.831253;0.448055;0.472792;0.239515;0.650216;0.617301;	7376	0.151058	0	0	0	0.918672	1	0.881023	0.855559	0.854177	0.87975
Sample-ML3-Chip_run-699_60 SPD_1-23-2024	A0A8I6AQ18;A0A8I6GM43;A6IV25;B2RYV5	A0A8I6AQ18;A0A8I6GM43;A6IV25;B2RYV5	A0A8I6AQ18_RAT;A0A8I6GM43_RAT;A6IV25_RAT;B2RYV5_RAT	Pbdc1;RGD1562502;RGD1562502_predicted	7033.24	2548.76	2415.4	7033.24	2548.76	2415.4		AVSVSVQDKEGK	AVSVSVQDKEGK	AVSVSVQDKEGK2	2	0.00790274	0.279368	0.0347719	1	0.000399042	0.000312012	0.000442087	0	0	184374	400364	921872		1596.56	0.751417	28853	283198	293862	-283325	27906	-264488	Polysaccharide biosynthesis domain containing 1	0	0	0.838411	3193.11	200369	0.329255	0.99194	0.247952	0.846704	0	-10000000	59.0022;0;101.004;31.0008;96.0029;29.0007;55.0015;132.004;167.006;0;34.0014;169.006;	32.0015;0;101.004;3.47844;51.3692;3.25402;28.0007;87.0029;8.97671;0;34.0014;49.0015;	0.579813;0;0.902856;0.320789;0.560558;0.320789;0.546089;0.761492;0.254141;0;0.758622;0.36718;	3558	0.247952	0	0	0	0	1	0.9875	0.98864	100521	0.971439
Sample-ML2-Chip_run-698_60 SPD_1-23-2024	Q5XIK2	Q5XIK2;A0A8I6AJ83	TMX2_RAT	Tmx2	28931	10037.9	8640.3	28931	10037.9	8640.3	8640.3	AVSWTFSEENVIR	AVSWTFSEENVIR	AVSWTFSEENVIR2	2	6.59674	0.000456804	4.98355	0.000589275	0.000421763	0.000312012	0.000469925	0	1	7193.26	2704.64	6132.55		9876.2	0.970112	130651	130118	131184	617657	128236	636019	Thioredoxin-related transmembrane protein 2	0	0	0.984928	11584.4	460911	0.459099	1	169847	0.999708	0	-10000000	2260.08;2537.09;2396.09;108.004;3213.13;203.008;361.016;346.012;146.006;103.003;494.021;180.009;	2260.08;2537.09;2396.09;108.004;3213.13;185.22;354.542;275.74;146.006;51.8072;440.955;169.884;	0.958049;0.979098;0.971975;0.863646;0.976801;0.858383;0.942478;0.754112;0.958726;0.435565;0.853574;0.887874;	16158	169847	0	0	0	0.999543	1	106364	105026	106438	104656
Sample-WM1-Chip_run-700_60 SPD_1-23-2024	Q5XIK2	Q5XIK2;A0A8I6AJ83	TMX2_RAT	Tmx2	26012.9	14826.1	10214.5	26012.9	14826.1	10214.5	10214.5	AVSWTFSEENVIR	AVSWTFSEENVIR	AVSWTFSEENVIR2	2	9.61538	0.000272009	4.98355	0.000630915	0.000506329	0.000312012	0.000571755	0	1	7137.27	3598.01	6059.26		12070.9	0.977769	131518	130984	132051	617657	129531	633573	Thioredoxin-related transmembrane protein 2	0	0	0.993644	14218.5	456747	0.478736	1	0.992452	0.999829	0	-10000000	1891.07;2253.11;2993.09;64.0025;2215.09;24.0008;325.013;267.009;299.011;59.0025;214.01;271.01;	1891.07;2253.11;2993.09;40.5013;2113.53;0;325.013;267.009;299.011;52.9435;214.01;145.024;	0.976503;0.986621;0.971906;0.462558;0.932667;0.207336;0.925302;0.887056;0.938398;0.58824;0.910146;0.563388;	16268	0.992452	0	0	0	0.999728	1	105521	105026	106009	104153
Sample-ML3-Chip_run-699_60 SPD_1-23-2024	Q5XIK2	Q5XIK2;A0A8I6AJ83	TMX2_RAT	Tmx2	26079.9	10334.4	8350.52	26079.9	10334.4	8350.52	8350.52	AVSWTFSEENVIR	AVSWTFSEENVIR	AVSWTFSEENVIR2	2	4.98355	0.000124908	4.98355	0.000538793	0.000399042	0.000312012	0.000442087	0	1	6248.24	2397.15	5519.65		10311.4	0.969353	131362	130828	131895	617657	129096	635863	Thioredoxin-related transmembrane protein 2	0	0	0.833474	11672.5	402576	0.568025	1	123052	0.999919	0	-10000000	1975.07;2015.08;2258.1;112.004;1959.08;124.004;412.016;261.008;180.007;82.0026;537.025;231.008;	1975.07;2015.08;2258.1;68.1915;1779.44;105.432;277.192;229.903;178.761;78.033;528.848;231.008;	0.990143;0.968048;0.952333;0.620461;0.846843;0.701489;0.702583;0.690596;0.78171;0.75557;0.897491;0.956151;	16246	123052	0	0	0	0.999875	1	106125	105026	106583	104269
Sample-ML1-Chip_run-697_60 SPD_1-23-2024	Q5XIK2	Q5XIK2;A0A8I6AJ83	TMX2_RAT	Tmx2	24284.8	9652.3	10007.3	24284.8	9652.3	10007.3	10007.3	AVSWTFSEENVIR	AVSWTFSEENVIR	AVSWTFSEENVIR2	2	5.24216	5.24216	4.98355	0.00063857	0.000420168	0.000312012	0.000464468	0	1	5867.22	2491.77	5209.36		9832.7	0.955793	129947	129414	13048	617657	127728	637201	Thioredoxin-related transmembrane protein 2	0	0	0.984477	11074.4	37864	0.47944	1	157773	0.999967	0	-10000000	1843.07;2084.09;1940.07;214.009;2313.1;33.0017;460.019;311.013;266.009;133.005;407.019;220.009;	1843.07;2084.09;1940.07;103.445;2064.6;33.0017;460.019;311.013;248.735;110.927;332.912;197.276;	0.969331;0.934931;0.965341;0.618745;0.898052;0.581278;0.938589;0.970015;0.84482;0.665692;0.779024;0.77059;	16070	157773	0	0	0	0.999948	1	10625	105026	106391	104579
Sample-GL2-Chip_run-695_60 SPD_1-23-2024	Q5XIK2	Q5XIK2;A0A8I6AJ83	TMX2_RAT	Tmx2	19458.6	10305.2	9512.66	19458.6	10305.2	9512.66	9512.66	AVSWTFSEENVIR	AVSWTFSEENVIR	AVSWTFSEENVIR2	2	0.61885	0.000639676	4.98355	0.000534188	0.000391389	0.000312012	0.000432339	0	1	4315.17	2269.29	3934.78		7316.95	0.975194	13224	131706	132773	617657	129924	637086	Thioredoxin-related transmembrane protein 2	0	0	0.978482	8024.3	441493	0.761862	1	101066	0.999596	0	-10000000	1068.04;1432.04;1815.08;122.005;2818.11;160.007;395.014;154.006;163.006;99.0043;349.015;152.006;	1068.04;1432.04;1815.08;81.0923;2356.61;103.307;378.375;126.095;59.1999;84.3113;260.323;121.371;	0.94342;0.977679;0.991931;0.61529;0.887366;0.562171;0.898713;0.719997;0.512394;0.71678;0.770537;0.773355;	16356	101066	0	0	0	0.99936	1	105864	105026	106364	104309
Sample-GL3-Chip_run-696_60 SPD_1-23-2024	Q5XIK2	Q5XIK2;A0A8I6AJ83	TMX2_RAT	Tmx2	19523.7	10516.6	8973.66	19523.7	10516.6	8973.66	8973.66	AVSWTFSEENVIR	AVSWTFSEENVIR	AVSWTFSEENVIR2	2	0.000292241	0.00181603	4.98355	0.000652742	0.000440529	0.000312012	0.000486145	0	1	3799.14	1903.44	3106.1		7566.19	0.96485	131001	130468	131535	617657	128492	63621	Thioredoxin-related transmembrane protein 2	0	0	0.976394	9254.38	393489	0.486604	1	18285	0.998888	0	-10000000	1182.04;1253.05;1364.05;128.005;1671.07;61.0025;289.012;276.01;191.007;72.0035;356.014;178.007;	1182.04;1253.05;1364.05;112.065;1369.22;39.2823;185.243;273.231;188.829;0;320.712;178.007;	0.980432;0.954953;0.960439;0.735173;0.779407;0.563867;0.586755;0.839154;0.673811;0.29872;0.751552;0.800965;	16202	18285	0	0	0	0.998184	1	105781	105026	106276	104268
Sample-WM2-Chip_run-701_60 SPD_1-23-2024	Q5XIK2	Q5XIK2;A0A8I6AJ83	TMX2_RAT	Tmx2	28802	18852.7	12012.4	28802	18852.7	12012.4	12012.4	AVSWTFSEENVIR	AVSWTFSEENVIR	AVSWTFSEENVIR2	2	7.55801	0.00109187	4.98355	0.000598444	0.000499002	0.000312012	0.000557414	0	1	4961.21	2809.05	4524.6		8308.59	0.950471	129405	128872	129938	617657	127074	636374	Thioredoxin-related transmembrane protein 2	0	0	0.942968	9110.33	369131	0.571487	1	123778	0.99932	0	-10000000	1340.06;1481.06;2140.09;88.0034;1693.07;134.005;203.006;260.01;141.007;67.0033;343.013;138.006;	1340.06;1481.06;2140.09;70.3206;1693.07;134.005;203.006;150.259;141.007;0;307.117;138.006;	0.886678;0.952948;0.988701;0.620235;0.927187;0.787473;0.810269;0.566149;0.877601;0.145022;0.819497;0.888605;	16004	123778	0	0	0	0.998908	1	105625	105026	105962	10439
Sample-GL1-Chip_run-694_60 SPD_1-23-2024	Q5XIK2	Q5XIK2;A0A8I6AJ83	TMX2_RAT	Tmx2	20168.7	10558.3	9128.99	20168.7	10558.3	9128.99	9128.99	AVSWTFSEENVIR	AVSWTFSEENVIR	AVSWTFSEENVIR2	2	0.000366339	0.00442014	4.98355	0.000702741	0.000431965	0.000312012	0.000481232	0	1	4266.15	2312.42	3298.9		7026.19	0.967519	131354	130821	131887	617657	128918	638204	Thioredoxin-related transmembrane protein 2	0	0	0.981612	9086.29	385834	0.537087	1	0.594825	0.997307	0	-10000000	1091.04;1452.05;1723.06;95.0043;2301.08;62.0027;730.03;92.0035;169.008;52.0017;402.02;140.006;	1091.04;1452.05;1723.06;89.59;1531.6;14.8488;677.1;0;153.058;0;317.895;130.856;	0.929523;0.973242;0.986755;0.72924;0.626156;0.397839;0.836442;0.310915;0.753116;0.180738;0.775636;0.838415;	16246	0.594825	0	0	0	0.99558	1	105886	105026	106334	104347
Sample-WM3-Chip_run-702_60 SPD_1-23-2024	Q5XIK2	Q5XIK2;A0A8I6AJ83	TMX2_RAT	Tmx2	32539.1	16446.8	12088.9	32539.1	16446.8	12088.9	12088.9	AVSWTFSEENVIR	AVSWTFSEENVIR	AVSWTFSEENVIR2	2	0.00020654	0.00143385	4.98355	0.000588928	0.000515464	0.000312012	0.000885347	0	1	7586.28	3942.16	6522.46		9698.61	0.98709	129568	129035	130102	617657	127511	633637	Thioredoxin-related transmembrane protein 2	0	0	0.99755	11280.5	440733	0.559473	1	0.805629	0.999099	0	-10000000	2673.11;2307.09;2606.09;209.009;1686.06;76.0033;468.021;197.008;364.015;34.0017;405.015;200.009;	2673.11;2307.09;2606.08;196.764;1499.31;40.8345;461.352;129.762;323.444;0;405.015;158.472;	0.991241;0.989047;0.981099;0.9018;0.856696;0.547387;0.923377;0.596521;0.72805;0.135007;0.917791;0.704669;	16026	0.805629	0	0	0	0.998566	1	105771	105026	10602	104485
Sample-ML2-Chip_run-698_60 SPD_1-23-2024	G3V928	G3V928;A0A8I6A0U0	LRP1_RAT	Lrp1	11393.4	4316.29	3838.99	11393.4	4316.29	3838.99	3838.99	AVTDEEPFLIFANR	AVTDEEPFLIFANR	AVTDEEPFLIFANR2	2	6.59674	0.000104024	0.01352	0.000589275	0.000421763	0.000312012	0.000469925	0	1	10673.4	3602.51	8168.42		12097.7	0.970338	16.41	163566	164633	884829	160393	907448	Prolow-density lipoprotein receptor-related protein 1	0	0	0.871345	15807.8	387533	0.23264	1	0.890615	0.999933	0	-10000000	6525.26;2693.12;507.021;1455.06;53.0019;109.005;93.0036;391.016;628.022;209.009;1856.09;695.026;	6525.26;2693.12;507.021;1455.06;53.0019;102.153;59.2677;372.241;628.022;189.412;1856.09;694.724;	0.98169;0.987062;0.935788;0.888473;0.714091;0.70748;0.559712;0.88322;0.889469;0.794388;0.92405;0.794708;	20299	0.890615	0	0	0	0.999896	1	109104	107829	109211	107614
Sample-WM1-Chip_run-700_60 SPD_1-23-2024	G3V928	G3V928;A0A8I6A0U0	LRP1_RAT	Lrp1	5499.21	3545	3191.68	5499.21	3545	3191.68	3191.68	AVTDEEPFLIFANR	AVTDEEPFLIFANR	AVTDEEPFLIFANR2	2	0.000223347	0.000922016	0.01352	0.000630915	0.000506329	0.000312012	0.000571755	0	1	4467.18	2542.11	4281.06		9697.79	0.976282	164436	163903	16497	884829	161089	907166	Prolow-density lipoprotein receptor-related protein 1	0	0	0.840269	10119.4	393773	0.1455	1	0.946175	0.999422	0	-10000000	2490.1;1327.05;265.012;650.024;25.0009;66.0028;28.0009;178.009;120.005;124.005;923.033;582.028;	2490.1;1327.05;218.824;650.024;0;59.192;28.0009;105.843;68.2213;99.7977;893.414;365.541;	0.980811;0.988872;0.784054;0.933231;0.265788;0.624127;0.537504;0.509736;0.55463;0.701549;0.845294;0.680937;	20343	0.946175	0	0	0	0.999078	1	108615	107829	108787	107501
Sample-ML3-Chip_run-699_60 SPD_1-23-2024	G3V928	G3V928;A0A8I6A0U0	LRP1_RAT	Lrp1	15162.5	4977.86	4140.96	15162.5	4977.86	4140.96	4140.96	AVTDEEPFLIFANR	AVTDEEPFLIFANR	AVTDEEPFLIFANR2	2	0.01352	0.01352	0.01352	0.000538793	0.000399042	0.000312012	0.000442087	0	1	9566.39	3757.66	8652.31		12626.6	0.967589	164457	163923	16499	884829	160563	909598	Prolow-density lipoprotein receptor-related protein 1	0	0	0.969546	13960.5	415967	0.377792	1	0.86373	0.999991	0	-10000000	5535.24;2741.1;370.016;1290.06;31.0009;163.005;60.0027;218.008;461.018;136.005;1764.08;616.024;	5535.24;2741.1;370.016;1290.06;31.0009;99.6229;45.8654;218.008;461.018;136.005;1764.08;459.357;	0.969245;0.987986;0.85256;0.917139;0.518923;0.604843;0.496036;0.785494;0.854637;0.656073;0.906101;0.680628;	20343	0.86373	0	0	0	0.999986	1	109125	107829	109274	107562
Sample-ML1-Chip_run-697_60 SPD_1-23-2024	G3V928	G3V928;A0A8I6A0U0	LRP1_RAT	Lrp1	10648.3	4575.24	3821.17	10648.3	4575.24	3821.17	3821.17	AVTDEEPFLIFANR	AVTDEEPFLIFANR	AVTDEEPFLIFANR2	2	8.11886	8.11886	0.01352	0.00063857	0.000420168	0.000312012	0.000464468	0	1	9010.38	3498.55	7314.19		9814.45	0.975024	161265	160732	161798	884829	157742	907537	Prolow-density lipoprotein receptor-related protein 1	0	0	0.818304	12090.5	395498	0.22691	1	0.950128	0.999949	0	-10000000	5200.23;2595.1;568.02;1215.05;29.0009;107.005;124.004;350.013;343.015;388.017;1395.05;337.016;	5200.23;2595.1;475.347;1215.05;29.0009;107.005;124.004;350.013;334.323;388.017;1395.05;328.256;	0.988335;0.952354;0.774679;0.966473;0.523727;0.778443;0.73209;0.919854;0.914039;0.851309;0.981379;0.893193;	19947	0.950128	0	0	0	0.999919	1	109229	107829	109251	107676
Sample-GL2-Chip_run-695_60 SPD_1-23-2024	G3V928	G3V928;A0A8I6A0U0	LRP1_RAT	Lrp1	7603.24	4047.67	3696.64	7603.24	4047.67	3696.64	3696.64	AVTDEEPFLIFANR	AVTDEEPFLIFANR	AVTDEEPFLIFANR2	2	4.58022	4.58022	0.01352	0.000534188	0.000391389	0.000312012	0.000432339	0	1	7193.29	3809.53	6605.45		15323.9	0.987339	16569	165157	166223	884829	162517	903118	Prolow-density lipoprotein receptor-related protein 1	0	0	0.835578	16687.6	425699	0.21198	1	0.972729	0.999971	0	-10000000	4272.17;2016.09;520.023;905.034;46.0018;130.006;85.0027;326.014;242.011;155.005;1429.06;473.018;	4272.17;2016.09;514.943;905.034;41.8094;98.6427;80.2133;257.629;233.999;85.3801;1429.06;342.029;	0.99312;0.980724;0.827043;0.97479;0.496664;0.663124;0.72621;0.721328;0.750529;0.625674;0.978966;0.715989;	20497	0.972729	0	0	0	0.999954	1	109156	107829	109145	10766
Sample-GL3-Chip_run-696_60 SPD_1-23-2024	G3V928	G3V928;A0A8I6A0U0	LRP1_RAT	Lrp1	8351.47	4344.29	3796.1	8351.47	4344.29	3796.1	3796.1	AVTDEEPFLIFANR	AVTDEEPFLIFANR	AVTDEEPFLIFANR2	2	1.55552	1.55552	0.01352	0.000652742	0.000440529	0.000312012	0.000486145	0	1	7838.31	4122.75	6727.62		11734.3	0.983928	164452	163919	164985	884829	161019	90657	Prolow-density lipoprotein receptor-related protein 1	0	0	0.949615	13671.6	449802	0.326398	1	0.95685	0.99999	0	-10000000	4989.17;2035.09;583.023;814.038;0;150.005;31.0009;256.011;169.007;284.013;1436.06;421.015;	4989.17;2035.09;583.023;814.038;0;123.817;26.0925;233.397;169.007;228.25;1436.06;159.647;	0.994942;0.976361;0.986012;0.935346;0;0.743151;0.469492;0.818493;0.931115;0.795084;0.984151;0.509598;	20343	0.95685	0	0	0	0.999984	1	109021	107829	108995	107516
Sample-WM2-Chip_run-701_60 SPD_1-23-2024	G3V928	G3V928;A0A8I6A0U0	LRP1_RAT	Lrp1	6369.22	3878.24	3127.39	6369.22	3878.24	3127.39	3127.39	AVTDEEPFLIFANR	AVTDEEPFLIFANR	AVTDEEPFLIFANR2	2	7.55801	0.000326199	0.01352	0.000598444	0.000499002	0.000312012	0.000557414	0	1	3948.15	2529.31	4074.03		9368.85	0.921385	162324	161791	162857	884829	159396	906908	Prolow-density lipoprotein receptor-related protein 1	0	0	0.916565	9079.37	315331	0.169037	1	0.89074	0.999797	0	-10000000	2255.09;1390.05;283.011;303.012;31.0009;29.0009;67.0036;183.007;369.015;330.015;445.016;284.01;	2255.09;1390.05;247.44;303.012;13.5267;0;67.0036;183.007;369.015;183.948;445.016;246.968;	0.907166;0.966157;0.857305;0.821812;0.364996;0.144021;0.679511;0.748083;0.794951;0.446121;0.970358;0.801638;	20079	0.89074	0	0	0	0.999674	1	108781	107829	108793	107537
Sample-GL1-Chip_run-694_60 SPD_1-23-2024	G3V928	G3V928;A0A8I6A0U0	LRP1_RAT	Lrp1	6258.16	3982.34	3411.66	6258.16	3982.34	3411.66	3411.66	AVTDEEPFLIFANR	AVTDEEPFLIFANR	AVTDEEPFLIFANR2	2	0.000321937	0.00150837	0.01352	0.000702741	0.000431965	0.000312012	0.000481232	0	1	6354.25	3400.08	4850.57		9568.36	0.951169	16516	164627	165693	884829	162114	908687	Prolow-density lipoprotein receptor-related protein 1	0	0	0.149118	12534.6	277198	0.306962	1	0.929631	0.99908	0	-10000000	3939.16;1686.06;427.019;729.032;0;136.005;31.0009;161.006;343.014;108.004;1173.06;435.019;	3939.16;1686.06;427.019;729.032;0;108.063;31.0009;161.006;197.778;22.2186;1173.06;223.512;	0.95992;0.986732;0.886959;0.82164;0;0.691425;0.567723;0.7002;0.623561;0.342328;0.983006;0.641872;	20431	0.929631	0	0	0	0.998492	1	109406	107829	109204	107876
Sample-WM3-Chip_run-702_60 SPD_1-23-2024	G3V928	G3V928;A0A8I6A0U0	LRP1_RAT	Lrp1	6939.24	3658.86	3313.62	6939.24	3658.86	3313.62	3313.62	AVTDEEPFLIFANR	AVTDEEPFLIFANR	AVTDEEPFLIFANR2	2	0.000182	0.000634546	0.01352	0.000588928	0.000515464	0.000312012	0.000576037	0	1	4925.19	2440.62	4038.1		14183.9	0.951783	162841	162308	163374	884829	159566	908807	Prolow-density lipoprotein receptor-related protein 1	0	0	0.911373	17299.8	341684	0.166499	1	0.813083	0.999601	0	-10000000	2767.1;1520.06;518.02;638.024;59.0027;137.006;64.0027;112.005;399.015;196.007;947.036;299.013;	2767.1;1520.06;518.02;638.024;48.4499;119.613;40.1625;112.005;399.015;125.244;947.036;253.506;	0.968136;0.949803;0.81411;0.885579;0.52533;0.725974;0.441235;0.762752;0.876299;0.615718;0.911413;0.677108;	20145	0.813083	0	0	0	0.999365	1	10826	107829	108719	107199
Sample-ML2-Chip_run-698_60 SPD_1-23-2024	A0A8I6A2H6	A0A8I5ZTV9;A0A8I6A2H6;A0A8I6AA12;D3ZG95	A0A8I6A2H6_RAT	Micu3	54455.5	20249.6	4872.55	54455.5	20249.6	4872.55	1803.09	AVTEDLDLYATSR	AVTEDLDLYATSR	AVTEDLDLYATSR2	2	6.59674	0.000164657	0.000100388	0.000589275	0.000421763	0.000312012	0.000469925	0	1	2914.1	1032.89	2342		6468.25	0.972087	100222	996892	100755	403043	98793	412733	Mitochondrial calcium uptake family, member 3	0	0	0.768235	8048.29	421238	0.496196	0.44712	0.271046	0.999895	0	-10000000	687.027;601.017;239.01;1899.06;1712.06;328.012;284.009;145.006;234.012;334.011;255.01;176.006;	687.027;601.017;239.01;1899.06;1628.58;328.012;284.009;145.006;234.012;331.326;255.01;176.006;	0.971989;0.917488;0.924946;0.982013;0.879387;0.914824;0.807558;0.885991;0.682822;0.835233;0.932034;0.851874;	12390	0.271046	0	0	0	0.999835	1	104135	102189	103716	102508
Sample-ML3-Chip_run-699_60 SPD_1-23-2024	A0A8I6A2H6	A0A8I5ZTV9;A0A8I6A2H6;A0A8I6AA12;D3ZG95	A0A8I6A2H6_RAT	Micu3	51674.2	18592.3	5014.5	51674.2	18592.3	5014.5	1843.41	AVTEDLDLYATSR	AVTEDLDLYATSR	AVTEDLDLYATSR2	2	0.00207352	0.071313	0.000100388	0.000538793	0.000399042	0.000312012	0.000442087	0	1	2834.1	950589	2188.81		5929.25	0.966923	100753	100219	101286	403043	993943	411605	Mitochondrial calcium uptake family, member 3	0	0	0.607051	7677.26	303819	0.352781	0.445074	0.374685	0.955826	0	-10000000	1255.04;390.014;39.0016;1308.04;1719.06;271.01;348.013;223.01;105.004;195.008;249.01;50.0016;	1255.05;390.014;39.0016;1308.04;1655.26;271.01;348.013;223.01;61.8538;119.965;179.564;0;	0.956886;0.978013;0.59505;0.982626;0.911897;0.937614;0.89254;0.920563;0.602871;0.620435;0.625198;0.309058;	12456	0.374685	0	0	0	0.928687	1	10425	102189	103769	102577
Sample-ML1-Chip_run-697_60 SPD_1-23-2024	A0A8I6A2H6	A0A8I5ZTV9;A0A8I6A2H6;A0A8I6AA12;D3ZG95	A0A8I6A2H6_RAT	Micu3	40125.1	16596.1	4325.64	40125.1	16596.1	4325.64	1810.08	AVTEDLDLYATSR	AVTEDLDLYATSR	AVTEDLDLYATSR2	2	0.000515484	0.00839653	0.000100388	0.00109469	0.000420168	0.000312012	0.000464468	0	1	2373.1	856844	1791.34		5483.46	0.961759	988067	982736	993399	403043	976609	411853	Mitochondrial calcium uptake family, member 3	0	0	0.73833	7264.27	254466	0.576291	0.457995	0.26798	0.994739	0	-10000000	724.031;349.016;144.005;1324.06;1527.06;325.011;103.004;188.006;224.007;206.009;224.008;137.006;	724.031;349.016;139.877;1324.06;1415.41;325.011;103.004;186.055;187.478;206.009;204.61;83.9278;	0.971016;0.78579;0.696938;0.96731;0.880468;0.918523;0.705367;0.859881;0.76178;0.793418;0.791432;0.611832;	12214	0.26798	0	0	0	0.991603	1	103969	102189	103645	102401
Sample-GL2-Chip_run-695_60 SPD_1-23-2024	A0A8I6A2H6	A0A8I5ZTV9;A0A8I6A2H6;A0A8I6AA12;D3ZG95	A0A8I6A2H6_RAT	Micu3	3858.1	1909.59	4341.53	3858.1	1909.59	4341.53	1891.92	AVTEDLDLYATSR	AVTEDLDLYATSR	AVTEDLDLYATSR2	2	0.00139961	0.0545795	0.000100388	0.00121286	0.000391389	0.000312012	0.00110294	0	1	2202.08	975792	1691.95		4909.1	0.904129	101454	100921	101987	403043	100365	411387	Mitochondrial calcium uptake family, member 3	0	0	0.728324	6389.22	303192	0.517767	0.488028	0.150674	0.966698	0	-10000000	712.031;304.012;163.005;1146.04;1997.08;344.014;141.005;88.0032;150.005;236.007;200.008;199.008;	712.032;304.012;163.005;1146.04;1799.54;344.014;141.005;88.0032;136.601;73.9054;169.91;155.786;	0.932377;0.938921;0.699024;0.882043;0.844698;0.919237;0.692801;0.663945;0.73773;0.48128;0.758763;0.704627;	12544	0.150674	0	0	0	0.945421	1	104125	102189	10348	102703
Sample-GL1-Chip_run-694_60 SPD_1-23-2024	A0A8I6A2H6	A0A8I5ZTV9;A0A8I6A2H6;A0A8I6AA12;D3ZG95	A0A8I6A2H6_RAT	Micu3	3846.92	2088.31	3404.05	3846.92	2088.31	3404.05	1747.49	AVTEDLDLYATSR	AVTEDLDLYATSR	AVTEDLDLYATSR2	2	0.00141163	0.0339038	0.000100388	0.000709723	0.000804505	0.000312012	0.000481232	0	1	1142.17	674837	962726		5285.15	0.704556	100393	9986	100926	403043	995263	408778	Mitochondrial calcium uptake family, member 3	0	0	0.65893	6270.23	215897	0.454061	0.786564	0.599144	0.979712	0	-10000000	497.018;103.004;69.0025;1354.05;1194.04;297.012;304.011;111.005;287.013;164.006;134.006;90.0033;	429.015;103.004;69.0025;546.896;868.336;166.256;265.009;0;101.004;29.0781;92.1961;90.0033;	0.912063;0.866658;0.766459;0.55337;0.804598;0.666421;0.811086;0.151934;0.481211;0.461456;0.659645;0.862167;	12412	0.599144	0	0	0	0.966096	1	10325	102189	103441	101812
Sample-WM1-Chip_run-700_60 SPD_1-23-2024	Q6P7B0	Q6P7B0;A6KBI0;F8WFH8;A6KBH9	SYWC_RAT	Wars1	49379.7	27185.6	26730.7	49379.7	27185.6	26730.7		AVTEETVKEFMAPR	AVTEETVKEFMAPR	AVTEETVKEFMAPR2	2	0.000223347	0.00103886	0.000100388	1	0.000506329	0.000312012	0.000571755	0	0	1317.9	788005	1327.05		25236.9	0.889331	100449	999163	100983	433063	103188	408713	Tryptophan--tRNA ligase, cytoplasmic	0	0	0.896296	25062.9	308556	0.472162	1	0	0.999348	0	-10000000	1879.09;747.027;152.007;437.017;61.0019;105.006;467.022;0;300.012;0;148.008;340.019;	1623.08;747.027;133.856;437.017;61.0019;97.856;329.531;0;266.01;0;119.006;337.689;	0.871488;0.895124;0.786081;0.911054;0.73643;0.779246;0.640537;0;0.908267;0;0.584643;0.73532;	12423	0	0	0	0	0.998961	1	1.12	112481	113407	110825
Sample-ML3-Chip_run-699_60 SPD_1-23-2024	Q6P7B0	Q6P7B0;A6KBI0;F8WFH8;A6KBH9	SYWC_RAT	Wars1	30183	10956.9	13515.6	30183	10956.9	13515.6		AVTEETVKEFMAPR	AVTEETVKEFMAPR	AVTEETVKEFMAPR2	2	9.89511	0.00162502	0.000100388	1	0.000399042	0.000312012	0.000442087	0	0	1488.67	502306	1156.6		14057.6	0.844921	100824	10029	101357	433063	103099	412117	Tryptophan--tRNA ligase, cytoplasmic	0	0	0.93628	18093.7	280229	0.464558	1	0	0.998948	0	-10000000	1321.05;940.042;246.01;386.017;110.005;316.015;620.025;38.0019;254.011;184.01;109.004;142.008;	1121.98;940.042;246.01;302.614;78.9326;162.358;620.025;38.0019;212.021;157.75;109.004;79.4349;	0.867445;0.837192;0.947073;0.785887;0.588789;0.456467;0.844821;0.62341;0.69065;0.842637;0.830335;0.582673;	12467	0	0	0	0	0.998375	1	112636	112481	11372	111156
Sample-ML1-Chip_run-697_60 SPD_1-23-2024	Q6P7B0	Q6P7B0;A6KBI0;F8WFH8;A6KBH9	SYWC_RAT	Wars1	29112	11579.6	10605.7	29112	11579.6	10605.7		AVTEETVKEFMAPR	AVTEETVKEFMAPR	AVTEETVKEFMAPR2	2	0.000492986	0.00471195	0.000100388	1	0.000420168	0.000312012	0.000464468	0	0	1301.72	469333	981203		13262.4	0.817846	988778	983446	99411	433063	101323	41232	Tryptophan--tRNA ligase, cytoplasmic	0	0	0.973251	17594.7	227622	0.402293	1	0	0.997041	0	-10000000	1471.07;719.028;210.008;497.019;138.006;254.011;982.04;0;443.019;105.005;58.0028;293.013;	1252.88;692.909;210.008;398.804;52.0934;160.513;982.04;0;443.019;105.005;58.0028;288.831;	0.847747;0.822281;0.939832;0.745905;0.474776;0.628337;0.890736;0;0.854501;0.86143;0.789092;0.866749;	12225	0	0	0	0	0.995288	1	112365	112481	113826	110798
Sample-GL3-Chip_run-696_60 SPD_1-23-2024	Q6P7B0	Q6P7B0;A6KBI0;F8WFH8;A6KBH9	SYWC_RAT	Wars1	25655.8	13848.8	13367.8	25655.8	13848.8	13367.8		AVTEETVKEFMAPR	AVTEETVKEFMAPR	AVTEETVKEFMAPR2	2	0.00429757	0.12797	0.000100388	1	0.000440529	0.000312012	0.000486145	0	0	571425	303224	494.81		9041.55	0.714551	100286	997534	10082	433063	103079	412549	Tryptophan--tRNA ligase, cytoplasmic	0	0	0.746014	10441.5	165805	0.545331	1	0	0.92725	158354	0.48826	2392.09;373.018;107.004;348.017;79.0027;109.005;566.026;0;288.012;0;76.0038;194.008;	590.082;247.6;107.004;216.821;0;59.6273;322.114;0;222.01;0;28.5014;140.239;	0.256713;0.687222;0.772241;0.717288;0.351068;0.595923;0.593117;0;0.891875;0;0.535272;0.707807;	12401	0	0	0	0	0	1	112375	112481	113589	111096
Sample-WM2-Chip_run-701_60 SPD_1-23-2024	Q6P7B0	Q6P7B0;A6KBI0;F8WFH8;A6KBH9	SYWC_RAT	Wars1	41682.5	22626.1	27750.8	41682.5	22626.1	27750.8		AVTEETVKEFMAPR	AVTEETVKEFMAPR	AVTEETVKEFMAPR2	2	7.55801	0.00163107	0.000100388	1	0.000499002	0.000312012	0.000557414	0	0	1742.07	980109	1578.69		24953.6	0.922196	985149	979815	99048	433063	100877	410829	Tryptophan--tRNA ligase, cytoplasmic	0	0	0.932973	27536.2	296453	0.418135	1	0	0.998985	0	-10000000	1931.09;652.021;217.009;873.041;46.0018;286.013;562.023;0;412.015;103.004;239.011;355.016;	1931.09;652.021;217.009;873.041;18.5034;286.013;562.023;0;412.015;103.004;239.011;332.774;	0.938241;0.862738;0.876422;0.977979;0.383165;0.909898;0.917574;0;0.786159;0.822143;0.759484;0.867866;	12181	0	0	0	0	0.998369	1	112352	112481	113239	111261
Sample-WM3-Chip_run-702_60 SPD_1-23-2024	Q6P7B0	Q6P7B0;A6KBI0;F8WFH8;A6KBH9	SYWC_RAT	Wars1	48223.8	26785.3	26231.9	48223.8	26785.3	26231.9		AVTEETVKEFMAPR	AVTEETVKEFMAPR	AVTEETVKEFMAPR2	2	0.000182	0.000583164	0.000100388	1	0.000515464	0.000312012	0.000576037	0	0	1766.66	1059.45	1752.9		32926.9	0.818291	986771	981439	992102	433063	100997	412031	Tryptophan--tRNA ligase, cytoplasmic	0	0	0.907343	33185.3	30335	0.654846	1	0	0.999633	0	-10000000	1845.08;1131.05;220.01;737.028;27.001;276.01;576.026;0;488.019;54.0019;33.0019;399.016;	1487.74;1004.54;220.01;542.103;22.8334;233.634;444.365;0;395.694;24.001;0;348.654;	0.823444;0.84697;0.971955;0.702785;0.531993;0.755692;0.709137;0;0.834044;0.421248;0.0715539;0.798916;	12203	0	0	0	0	0.999417	1	112063	112481	113317	110986
Sample-ML2-Chip_run-698_60 SPD_1-23-2024	Q6P7B0	Q6P7B0;A6KBI0;F8WFH8;A6KBH9	SYWC_RAT	Wars1	29606	11278.5	11891.2	29606	11278.5	11891.2		AVTEETVKEFMAPR	AVTEETVKEFMAPR	AVTEETVKEFMAPR3	3	0.00157763	0.0655223	0.000335312	1	0.000421763	0.000312012	0.000469925	0	0	1753.41	621516	1409.24		7256.94	0.89075	100258	997247	100791	433063	102666	41298	Tryptophan--tRNA ligase, cytoplasmic	0	0	0.897885	9029.24	290151	0.376555	0.947745	0	0.959749	0	-10000000	2712.06;870.022;1003.03;225.007;454.013;541.016;301.007;435.011;374.01;136.004;192.005;27.0006;	2712.06;790.095;1003.03;209.364;454.013;541.016;301.007;300.202;302.8;136.004;192.005;14.7072;	0.988354;0.884532;0.928572;0.772029;0.979187;0.866573;0.931791;0.707498;0.768884;0.623361;0.815627;0.428927;	12395	0	0	0	0	0.934478	1	0.8825	0.870341	0.879891	0.875346
Sample-WM1-Chip_run-700_60 SPD_1-23-2024	Q6P7B0	Q6P7B0;A6KBI0;F8WFH8;A6KBH9	SYWC_RAT	Wars1	49379.7	27185.6	26730.7	49379.7	27185.6	26730.7		AVTEETVKEFMAPR	AVTEETVKEFMAPR	AVTEETVKEFMAPR3	3	0.000785176	0.00886985	0.000335312	1	0.000506329	0.000312012	0.000571755	0	0	1811.05	1084.64	1826.61		6209.07	0.948702	100769	100236	101303	433063	103188	410823	Tryptophan--tRNA ligase, cytoplasmic	0	0	0.934208	6156.18	273596	0.47287	1	0	0.994463	0	-10000000	2252.06;637.016;668.018;625.015;419.011;518.013;244.008;333.01;330.008;114.002;319.008;43.0012;	2252.06;637.016;668.018;625.015;419.011;518.013;219.498;333.01;277.444;107.938;305.494;0;	0.969372;0.865829;0.950838;0.924585;0.815523;0.975045;0.766179;0.809896;0.758281;0.763622;0.924723;0.376393;	12461	0	0	0	0	0.99113	1	0.899659	0.870341	0.875553	0.893521
Sample-ML3-Chip_run-699_60 SPD_1-23-2024	Q6P7B0	Q6P7B0;A6KBI0;F8WFH8;A6KBH9	SYWC_RAT	Wars1	30183	10956.9	13515.6	30183	10956.9	13515.6		AVTEETVKEFMAPR	AVTEETVKEFMAPR	AVTEETVKEFMAPR3	3	0.00318316	0.104291	0.000335312	1	0.000399042	0.000312012	0.000442087	0	0	1707.77	574546	1322.94		7030.21	0.788423	100788	100255	101321	433063	103099	41186	Tryptophan--tRNA ligase, cytoplasmic	0	0	0.78897	9075.26	224207	0.328433	0.970539	0	0.936691	0	-10000000	3468.1;1505.04;578.017;749.023;473.014;385.011;236.007;517.012;361.01;306.008;120.004;60.0012;	2981.92;1097.5;577.112;749.023;473.014;381.64;217.514;480.949;255.83;306.008;120.004;58.1935;	0.825029;0.65555;0.7725;0.751715;0.957846;0.884548;0.707684;0.922086;0.708285;0.891873;0.63383;0.592284;	12461	0	0	0	0	0	1	0.887604	0.870341	0.882148	0.878159
Sample-ML1-Chip_run-697_60 SPD_1-23-2024	Q6P7B0	Q6P7B0;A6KBI0;F8WFH8;A6KBH9	SYWC_RAT	Wars1	29112	11579.6	10605.7	29112	11579.6	10605.7		AVTEETVKEFMAPR	AVTEETVKEFMAPR	AVTEETVKEFMAPR3	3	0.000960879	0.0288954	0.000335312	1	0.000420168	0.000312012	0.000464468	0	0	1729.05	624298	1305.18		6833.12	0.90884	9902	984869	995531	433063	101323	413267	Tryptophan--tRNA ligase, cytoplasmic	0	0	0.809774	9052.24	207454	0.377525	0.96477	0	0.982123	0	-10000000	2273.06;1048.03;805.021;493.014;349.01;431.012;555.014;423.013;457.012;66.0023;396.011;23.0006;	2273.06;781.061;805.021;493.014;334.001;431.012;468.457;423.013;457.012;38.3193;383.555;0;	0.929871;0.751811;0.906718;0.876107;0.857329;0.950245;0.8061;0.854462;0.869415;0.536397;0.852329;0.196937;	12241	0	0	0	0	0.971105	1	0.884886	0.870341	0.879393	0.877317
Sample-GL2-Chip_run-695_60 SPD_1-23-2024	Q6P7B0	Q6P7B0;A6KBI0;F8WFH8;A6KBH9	SYWC_RAT	Wars1	22568.1	12292.7	12235.4	22568.1	12292.7	12235.4		AVTEETVKEFMAPR	AVTEETVKEFMAPR	AVTEETVKEFMAPR3	3	0.00273711	0.113785	0.000335312	1	0.000391389	0.000312012	0.000432339	0	0	956244	426119	738.86		4487.02	0.798678	10149	100957	102023	433063	104002	411609	Tryptophan--tRNA ligase, cytoplasmic	0	0	0.942647	5807.17	188722	0.213874	0.864225	0	0.932994	0	-10000000	2576.07;480.012;358.01;244.006;454.011;466.012;476.014;342.009;244.006;91.003;86.0024;23.0006;	1883.44;293.392;298.772;225.923;454.011;431.549;417.158;233.181;214.466;91.003;21.184;23.0006;	0.681496;0.546826;0.769325;0.857986;0.890791;0.787952;0.745268;0.695358;0.868265;0.76015;0.385193;0.662054;	12549	0	0	0	0	0	1	0.88375	0.870341	0.874232	0.880846
Sample-GL3-Chip_run-696_60 SPD_1-23-2024	Q6P7B0	Q6P7B0;A6KBI0;F8WFH8;A6KBH9	SYWC_RAT	Wars1	25655.8	13848.8	13367.8	25655.8	13848.8	13367.8		AVTEETVKEFMAPR	AVTEETVKEFMAPR	AVTEETVKEFMAPR3	3	0.000394132	0.00658242	0.000335312	1	0.000440529	0.000312012	0.000486145	0	0	1327.13	676379	1103.74		6254.32	0.922902	100429	998956	100962	433063	103079	413536	Tryptophan--tRNA ligase, cytoplasmic	0	0	0.883495	7520.18	211901	0.31353	0.943227	0	0.995981	0	-10000000	3444.1;653.019;636.014;360.011;358.011;384.01;331.009;518.016;106.003;88.0023;110.003;0;	2536.79;408.652;596.009;360.011;358.011;371.11;331.009;300.773;106.003;88.0023;61.6633;0;	0.67711;0.541046;0.906985;0.977071;0.802337;0.895916;0.925161;0.614649;0.78198;0.742262;0.60209;0;	12417	0	0	0	0	0.993418	1	0.88	0.870341	0.875142	0.877364
Sample-WM2-Chip_run-701_60 SPD_1-23-2024	Q6P7B0	Q6P7B0;A6KBI0;F8WFH8;A6KBH9	SYWC_RAT	Wars1	41682.5	22626.1	27750.8	41682.5	22626.1	27750.8		AVTEETVKEFMAPR	AVTEETVKEFMAPR	AVTEETVKEFMAPR3	3	0.00140727	0.0413248	0.000335312	1	0.000499002	0.000312012	0.000557414	0	0	2013.95	1142.67	1840.53		4989.05	0.903185	988348	983014	99368	433063	100877	412824	Tryptophan--tRNA ligase, cytoplasmic	0	0	0.929132	5459.14	206076	0.473914	0.979396	0	0.974907	0	-10000000	1408.04;759.022;488.013;814.02;252.006;737.023;334.01;493.012;132.003;76.0024;363.01;30.0006;	1408.04;715.099;488.013;814.02;252.006;711.918;334.01;493.012;106.047;17.9167;351.778;0;	0.927702;0.849344;0.922924;0.980772;0.810744;0.800938;0.901883;0.874154;0.637615;0.477661;0.860396;0.217695;	12219	0	0	0	0	0.958675	1	0.893542	0.870341	0.875654	0.889163
Sample-GL1-Chip_run-694_60 SPD_1-23-2024	Q6P7B0	Q6P7B0;A6KBI0;F8WFH8;A6KBH9	SYWC_RAT	Wars1	28378.9	15185.2	15974.3	28378.9	15185.2	15974.3		AVTEETVKEFMAPR	AVTEETVKEFMAPR	AVTEETVKEFMAPR3	3	0.00448195	0.157843	0.000335312	1	0.000431965	0.000312012	0.000481232	0	0	849983	501133	714918		5591.75	0.863505	10114	100606	101673	433063	103775	414704	Tryptophan--tRNA ligase, cytoplasmic	0	0	0.78135	6648.16	160805	0.371976	0.963854	0	0.912066	0	-10000000	1522.04;253.007;399.009;271.007;385.009;208.005;140.003;690.019;64.0017;31.0006;135.003;28.0006;	1458.59;245.044;389.561;271.007;385.009;189.414;140.003;539.06;32.1841;0;0;0;	0.730188;0.896161;0.842811;0.924802;0.909756;0.818362;0.881541;0.666466;0.532402;0.374251;0.481128;0.374251;	12505	0	0	0	0	0	1	0.875455	0.870341	0.873079	0.874308
Sample-WM3-Chip_run-702_60 SPD_1-23-2024	Q6P7B0	Q6P7B0;A6KBI0;F8WFH8;A6KBH9	SYWC_RAT	Wars1	48223.8	26785.3	26231.9	48223.8	26785.3	26231.9		AVTEETVKEFMAPR	AVTEETVKEFMAPR	AVTEETVKEFMAPR3	3	0.000182	0.000624686	0.000335312	1	0.000515464	0.000312012	0.000576037	0	0	1856.05	1123.82	1859.4		7872.37	0.957145	988192	982861	993523	433063	100997	413064	Tryptophan--tRNA ligase, cytoplasmic	0	0	0.944233	7858.18	269594	0.303414	1	0	0.999607	0	-10000000	2279.06;875.026;678.019;622.018;364.009;556.014;513.014;600.017;380.012;272.007;267.007;58.0018;	2204.35;875.026;678.019;622.018;364.009;556.014;487.919;583.277;359.558;267.334;267.007;58.0018;	0.877781;0.931364;0.987669;0.955688;0.871276;0.921553;0.841525;0.877526;0.812116;0.663738;0.844836;0.663844;	12219	0	0	0	0	0.999375	1	0.888958	0.870341	0.874997	0.883868
Sample-ML2-Chip_run-698_60 SPD_1-23-2024	Q6P7B0	Q6P7B0;A6KBI0;F8WFH8;A6KBH9	SYWC_RAT	Wars1	29606	11278.5	11891.2	29606	11278.5	11891.2		AVTEETVKEFM(UniMod:35)APR	AVTEETVKEFMAPR	AVTEETVKEFM(UniMod:35)APR2	2	0.000533252	0.00932705	0.000100388	1	0.000421763	0.000312012	0.000469925	0	0	863.04	316954	718.67		13222.5	0.895719	714986	709655	720316	185405	708866	188647	Tryptophan--tRNA ligase, cytoplasmic	0	0	0.959311	15878.7	20703	0.449984	0.998868	0.274171	0.994065	0	-10000000	468.021;173.008;222.012;34.002;30.001;0;314.016;261.011;413.017;0;1225.05;75.0039;	468.021;173.008;222.012;32.1254;30.001;0;314.016;261.011;413.017;0;954.681;75.0039;	0.935692;0.856647;0.8419;0.488856;0.55228;0;0.763849;0.827916;0.896446;0;0.615013;0.665355;	8837	0.274171	0	0	0	0.990673	1	113167	112373	113667	111759
Sample-WM1-Chip_run-700_60 SPD_1-23-2024	Q6P7B0	Q6P7B0;A6KBI0;F8WFH8;A6KBH9	SYWC_RAT	Wars1	49379.7	27185.6	26730.7	49379.7	27185.6	26730.7		AVTEETVKEFM(UniMod:35)APR	AVTEETVKEFMAPR	AVTEETVKEFM(UniMod:35)APR2	2	9.61538	0.000361876	0.000100388	1	0.000506329	0.000312012	0.000571755	0	0	826039	464294	781898		15331.2	0.86395	718344	713012	723675	185405	715763	186039	Tryptophan--tRNA ligase, cytoplasmic	0	0	0.931991	16196.7	198249	0.478431	1	0.238298	0.999773	0	-10000000	448.023;191.009;187.007;62.0029;34.002;33.0019;217.009;155.008;339.015;0;133.005;101.004;	448.023;191.009;187.007;62.0029;0;33.0019;192.992;155.008;339.015;0;123.176;101.004;	0.899098;0.954246;0.687518;0.670032;0.325674;0.49477;0.764038;0.863076;0.852165;0;0.604198;0.69349;	8881	0.238298	0	0	0	0.999638	1	112375	112373	113295	111238
Sample-ML3-Chip_run-699_60 SPD_1-23-2024	Q6P7B0	Q6P7B0;A6KBI0;F8WFH8;A6KBH9	SYWC_RAT	Wars1	30183	10956.9	13515.6	30183	10956.9	13515.6		AVTEETVKEFM(UniMod:35)APR	AVTEETVKEFMAPR	AVTEETVKEFM(UniMod:35)APR2	2	0.00018615	0.0020787	0.000100388	1	0.000399042	0.000312012	0.000442087	0	0	956043	311693	717698		11701.5	0.917025	713161	707826	718492	185405	712557	184689	Tryptophan--tRNA ligase, cytoplasmic	0	0	0.970722	15587.6	266597	0.468387	1	0	0.998655	0	-10000000	562.027;236.01;222.01;78.0039;155.007;56.0018;100.004;129.007;513.022;0;912.033;0;	531.026;203.008;222.01;70.6062;139.089;56.0018;94.2093;129.007;513.022;0;881.032;0;	0.909671;0.88638;0.962636;0.626011;0.821377;0.647679;0.626506;0.763847;0.831617;0;0.946646;0;	8815	0	0	0	0	0.997921	1	113156	112373	113607	111736
Sample-GL3-Chip_run-696_60 SPD_1-23-2024	Q6P7B0	Q6P7B0;A6KBI0;F8WFH8;A6KBH9	SYWC_RAT	Wars1	25655.8	13848.8	13367.8	25655.8	13848.8	13367.8		AVTEETVKEFM(UniMod:35)APR	AVTEETVKEFMAPR	AVTEETVKEFM(UniMod:35)APR2	2	0.00214268	0.0535679	0.000100388	1	0.000440529	0.000312012	0.000486145	0	0	365018	192453	314051		7920.91	0.914918	707816	702485	713147	185405	699293	190413	Tryptophan--tRNA ligase, cytoplasmic	0	0	0.940991	9206.4	173468	0.285671	1	0.390133	0.968202	0	-10000000	260.013;31.001;105.006;0;56.0019;0;118.006;25.001;206.007;0;145.007;0;	260.013;0;105.006;0;56.0019;0;116.534;22.0185;146.46;0;61.3754;0;	0.952873;0.342165;0.820938;0;0.621714;0;0.756131;0.458597;0.657556;0;0.562795;0;	8749	0.390133	0	0	0	0.946432	1	11351	112373	113472	112235
Sample-WM2-Chip_run-701_60 SPD_1-23-2024	Q6P7B0	Q6P7B0;A6KBI0;F8WFH8;A6KBH9	SYWC_RAT	Wars1	41682.5	22626.1	27750.8	41682.5	22626.1	27750.8		AVTEETVKEFM(UniMod:35)APR	AVTEETVKEFMAPR	AVTEETVKEFM(UniMod:35)APR2	2	0.0048	0.202332	0.000100388	1	0.000499002	0.000312012	0.000557414	0	0	824035	484609	780573		15697.7	0.933583	702552	697216	707887	185405	696748	188888	Tryptophan--tRNA ligase, cytoplasmic	0	0	0.972245	16571.7	151784	0.490314	1	0	0.888081	0	-10000000	621.026;136.006;67.0039;24.001;25.001;55.0019;180.008;111.005;177.007;0;129.007;0;	621.026;136.006;67.0039;24.001;25.001;55.0019;175.917;72.7352;62.1816;0;0;0;	0.975392;0.808204;0.80058;0.600148;0.600148;0.530038;0.885006;0.561281;0.46712;0;0.275768;0;	8683	0	0	0	0	0	1	112396	112373	113122	111306
Sample-GL1-Chip_run-694_60 SPD_1-23-2024	Q6P7B0	Q6P7B0;A6KBI0;F8WFH8;A6KBH9	SYWC_RAT	Wars1	28378.9	15185.2	15974.3	28378.9	15185.2	15974.3		AVTEETVKEFM(UniMod:35)APR	AVTEETVKEFMAPR	AVTEETVKEFM(UniMod:35)APR2	2	0.00367897	0.122065	0.000100388	1	0.000431965	0.000312012	0.000481232	0	0	214571	132.52	189054		6719.42	0.612107	711371	70604	716702	185405	703809	190462	Tryptophan--tRNA ligase, cytoplasmic	0	0	0.870868	7626.37	236673	0.368672	1	0	0.930615	0	-10000000	248.01;57.002;165.009;61.0029;0;0;118.005;200.01;245.011;0;122.005;0;	133.265;40.3752;40.9307;61.0029;0;0;40.4233;70.4186;80.5266;0;1.59987;0;	0.684084;0.626623;0.363441;0.94539;0;0;0.413316;0.443811;0.485762;0;0.09447;0;	8793	0	0	0	0	0	1	112432	112373	113664	110984
Sample-WM3-Chip_run-702_60 SPD_1-23-2024	Q6P7B0	Q6P7B0;A6KBI0;F8WFH8;A6KBH9	SYWC_RAT	Wars1	48223.8	26785.3	26231.9	48223.8	26785.3	26231.9		AVTEETVKEFM(UniMod:35)APR	AVTEETVKEFMAPR	AVTEETVKEFM(UniMod:35)APR2	2	0.00178884	0.0654417	0.000100388	1	0.000515464	0.000312012	0.000576037	0	0	646.2	346496	573291		8935.12	0.899132	700618	695287	705949	185405	693264	19031	Tryptophan--tRNA ligase, cytoplasmic	0	0	0.904371	10071.5	18621	0.467351	1	0	0.960451	0	-10000000	434.02;136.006;112.006;33.0019;33.0018;30.0009;66.0038;29.0009;206.008;0;29.0009;0;	434.02;129.956;82.2236;33.0019;33.0018;0;54.4849;0;204.454;0;12.7955;0;	0.96529;0.805542;0.697837;0.561095;0.561095;0.382626;0.46972;0.382626;0.822518;0;0.3812;0;	8661	0	0	0	0	0.934558	1	113104	112373	113209	112113
Sample-ML2-Chip_run-698_60 SPD_1-23-2024	Q6P7B0	Q6P7B0;A6KBI0;F8WFH8;A6KBH9	SYWC_RAT	Wars1	29606	11278.5	11891.2	29606	11278.5	11891.2		AVTEETVKEFM(UniMod:35)APR	AVTEETVKEFMAPR	AVTEETVKEFM(UniMod:35)APR3	3	6.59674	0.00027392	1.56354	1	0.000421763	0.000312012	0.000469925	0	0	4543.12	1692.81	3838.31		9521.86	0.938693	71463	709299	719961	185405	708866	188378	Tryptophan--tRNA ligase, cytoplasmic	0	0	0.982296	11270.3	401069	0.357755	1	0	0.999825	0	-10000000	3092.08;872.024;579.014;1761.05;419.01;554.014;538.016;131.004;152.004;107.004;326.008;452.013;	3092.08;872.024;579.014;1397.83;419.01;554.014;538.016;67.6018;152.004;59.1984;322.127;369.138;	0.966951;0.91807;0.818842;0.759709;0.949271;0.886705;0.865443;0.537896;0.864926;0.552219;0.917826;0.769227;	8831	0	0	0	0	0.999726	1	0.878438	0.869592	0.879034	0.872516
Sample-WM1-Chip_run-700_60 SPD_1-23-2024	Q6P7B0	Q6P7B0;A6KBI0;F8WFH8;A6KBH9	SYWC_RAT	Wars1	49379.7	27185.6	26730.7	49379.7	27185.6	26730.7		AVTEETVKEFM(UniMod:35)APR	AVTEETVKEFMAPR	AVTEETVKEFM(UniMod:35)APR3	3	4.84306	4.84306	1.56354	1	0.000506329	0.000312012	0.000571755	0	0	4288.12	2424.96	4083.78		12973.2	0.964118	719765	714433	725096	185405	715763	187062	Tryptophan--tRNA ligase, cytoplasmic	0	0	0.971028	13622.3	400557	0.278303	1	0	0.99997	0	-10000000	2590.07;1113.03;585.015;730.018;408.012;461.011;361.009;299.009;185.005;36.0011;218.006;416.01;	2590.07;1113.03;585.015;696.164;400.716;444.743;329.838;293.158;185.005;0;76.2818;362.632;	0.975669;0.933715;0.970822;0.831124;0.950619;0.886411;0.836266;0.788864;0.805388;0.230105;0.360718;0.81958;	8897	0	0	0	0	0.999952	1	0.872813	0.869592	0.874516	0.870713
Sample-ML3-Chip_run-699_60 SPD_1-23-2024	Q6P7B0	Q6P7B0;A6KBI0;F8WFH8;A6KBH9	SYWC_RAT	Wars1	30183	10956.9	13515.6	30183	10956.9	13515.6		AVTEETVKEFM(UniMod:35)APR	AVTEETVKEFMAPR	AVTEETVKEFM(UniMod:35)APR3	3	1.56354	1.56354	1.56354	1	0.000399042	0.000312012	0.000442087	0	0	4724.26	1560.43	3593.01		9533.67	0.958838	714583	709248	719914	185405	712557	18585	Tryptophan--tRNA ligase, cytoplasmic	0	0	0.986002	12535.3	41537	0.282547	1	0	0.99999	0	-10000000	3013.08;1106.02;623.015;1845.06;284.009;620.014;667.018;227.007;267.008;98.0025;472.014;597.014;	3013.08;1093.88;617.303;1845.06;273.455;587.973;455.981;188.987;243.527;73.7453;369.911;537.699;	0.986975;0.914032;0.9009;0.918244;0.915056;0.906129;0.668594;0.780775;0.823849;0.646118;0.758524;0.854344;	8831	0	0	0	0	0.999984	1	0.883542	0.869592	0.881224	0.875036
Sample-ML1-Chip_run-697_60 SPD_1-23-2024	Q6P7B0	Q6P7B0;A6KBI0;F8WFH8;A6KBH9	SYWC_RAT	Wars1	29112	11579.6	10605.7	29112	11579.6	10605.7		AVTEETVKEFM(UniMod:35)APR	AVTEETVKEFMAPR	AVTEETVKEFM(UniMod:35)APR3	3	3.38749	3.38749	1.56354	1	0.000420168	0.000312012	0.000464468	0	0	5107.13	2280.29	4767.24		10657.5	0.971073	693374	688042	698705	185405	68897	187032	Tryptophan--tRNA ligase, cytoplasmic	0	0	0.99291	11417.3	411244	0.344301	1	0	0.999979	0	-10000000	2965.07;1515.04;627.015;1429.04;266.007;475.014;557.013;436.013;193.005;165.005;395.01;312.008;	2965.07;1515.04;627.015;1247.71;266.007;417.273;538.517;436.013;193.005;165.005;276.984;254.397;	0.992218;0.971237;0.870684;0.843545;0.963838;0.769877;0.953341;0.849838;0.932618;0.830092;0.727218;0.74994;	8567	0	0	0	0	0.999966	1	0.877396	0.869592	0.87833	0.871961
Sample-GL2-Chip_run-695_60 SPD_1-23-2024	Q6P7B0	Q6P7B0;A6KBI0;F8WFH8;A6KBH9	SYWC_RAT	Wars1	22568.1	12292.7	12235.4	22568.1	12292.7	12235.4		AVTEETVKEFM(UniMod:35)APR	AVTEETVKEFMAPR	AVTEETVKEFM(UniMod:35)APR3	3	5.63796	5.63796	1.56354	1	0.000391389	0.000312012	0.000432339	0	0	3702.45	1721.73	2985.36		9733.33	0.909891	726965	721632	732296	185405	725739	184704	Tryptophan--tRNA ligase, cytoplasmic	0	0	0.981406	12071.3	336274	0.327223	1	0	0.999964	0	-10000000	2597.07;1062.03;423.01;694.021;373.011;518.016;473.012;358.011;312.008;88.0024;273.006;321.008;	2597.07;682.368;423.01;694.021;373.011;518.016;473.012;358.011;224.178;72.1482;270.248;321.008;	0.988668;0.599551;0.926857;0.915746;0.919736;0.824312;0.902094;0.911401;0.695524;0.652312;0.903785;0.932682;	8985	0	0	0	0	0.999944	1	0.877187	0.869592	0.873262	0.87496
Sample-GL3-Chip_run-696_60 SPD_1-23-2024	Q6P7B0	Q6P7B0;A6KBI0;F8WFH8;A6KBH9	SYWC_RAT	Wars1	25655.8	13848.8	13367.8	25655.8	13848.8	13367.8		AVTEETVKEFM(UniMod:35)APR	AVTEETVKEFMAPR	AVTEETVKEFM(UniMod:35)APR3	3	0.70205	0.000328569	1.56354	1	0.000440529	0.000312012	0.000486145	0	0	3477.09	1815.83	2963.13		7706.5	0.956494	703907	698576	709238	185405	699293	187675	Tryptophan--tRNA ligase, cytoplasmic	0	0	0.962774	9043.22	25463	0.332627	1	0	0.999799	0	-10000000	1802.05;1243.03;432.011;741.023;232.007;268.007;366.01;360.01;121.003;119.004;201.006;311.009;	1802.05;1243.03;432.011;570.027;232.007;252.425;338.383;257.576;82.6293;119.004;197.556;220.555;	0.977804;0.950791;0.884011;0.721131;0.870816;0.887819;0.86771;0.713242;0.671745;0.818237;0.73489;0.627477;	8699	0	0	0	0	0.999671	1	0.873125	0.869592	0.873898	0.871319
Sample-WM2-Chip_run-701_60 SPD_1-23-2024	Q6P7B0	Q6P7B0;A6KBI0;F8WFH8;A6KBH9	SYWC_RAT	Wars1	41682.5	22626.1	27750.8	41682.5	22626.1	27750.8		AVTEETVKEFM(UniMod:35)APR	AVTEETVKEFMAPR	AVTEETVKEFM(UniMod:35)APR3	3	7.55801	0.000489348	1.56354	1	0.000499002	0.000312012	0.000557414	0	0	4316.11	2561.58	4126		11075	0.965349	702197	696861	707531	185405	696748	18861	Tryptophan--tRNA ligase, cytoplasmic	0	0	0.96455	11585.3	331209	0.713489	1	0	0.999695	0	-10000000	3139.08;763.021;414.011;577.016;271.006;403.01;763.019;173.004;173.005;30.0006;232.006;363.009;	3139.08;763.021;414.011;423.302;271.006;401.591;349.532;124.95;131.909;30.0006;212.72;323.616;	0.990969;0.916013;0.862019;0.738424;0.740606;0.876664;0.483519;0.607714;0.688867;0.601768;0.850799;0.778799;	8677	0	0	0	0	0.999511	1	0.871562	0.869592	0.874799	0.870631
Sample-GL1-Chip_run-694_60 SPD_1-23-2024	Q6P7B0	Q6P7B0;A6KBI0;F8WFH8;A6KBH9	SYWC_RAT	Wars1	28378.9	15185.2	15974.3	28378.9	15185.2	15974.3		AVTEETVKEFM(UniMod:35)APR	AVTEETVKEFMAPR	AVTEETVKEFM(UniMod:35)APR3	3	0.00166783	0.0496978	1.56354	1	0.000431965	0.000312012	0.000481232	0	0	3349.99	2068.97	2951.6		6397.69	0.941882	712793	707462	718124	185405	703809	191489	Tryptophan--tRNA ligase, cytoplasmic	0	0	0.8655	7261.2	230399	0.302073	1	0	0.970539	0	-10000000	1792.04;1206.04;363.009;476.014;570.012;453.013;482.013;233.007;174.005;65.0017;229.007;314.008;	1792.04;1206.04;351.91;384.561;374.586;271.413;403.246;217.873;126.511;0;219.505;313.449;	0.99121;0.908229;0.806021;0.722333;0.59616;0.570682;0.781512;0.755471;0.673031;0.359873;0.842266;0.7568;	8809	0	0	0	0	0.950302	1	0.87	0.869592	0.872113	0.868733
Sample-WM3-Chip_run-702_60 SPD_1-23-2024	Q6P7B0	Q6P7B0;A6KBI0;F8WFH8;A6KBH9	SYWC_RAT	Wars1	48223.8	26785.3	26231.9	48223.8	26785.3	26231.9		AVTEETVKEFM(UniMod:35)APR	AVTEETVKEFMAPR	AVTEETVKEFM(UniMod:35)APR3	3	0.000182	0.000597668	1.56354	1	0.000515464	0.000312012	0.000576037	0	0	3827.1	2086.14	3451.61		7582.32	0.948995	698485	693155	703816	185405	693264	188662	Tryptophan--tRNA ligase, cytoplasmic	0	0	0.986657	8407.19	335507	0.366733	1	0	0.999624	0	-10000000	2636.07;772.022;419.011;436.011;455.014;478.014;455.012;117.003;144.004;116.003;266.008;361.01;	2636.07;772.022;419.011;382.684;372.903;478.014;421.783;100.713;137.979;113.331;232.243;284.09;	0.994024;0.935524;0.69053;0.792014;0.765575;0.939606;0.844289;0.632746;0.711885;0.773731;0.783712;0.757592;	8633	0	0	0	0	0.999402	1	0.868229	0.869592	0.874	0.866558
Sample-ML2-Chip_run-698_60 SPD_1-23-2024	Q5PPN4	Q5PPN4;A0A0G2K7B9;A0A8I5Y6A0;A6JFP9	CAH8_RAT	Ca8	267830	98202.4	106709	267830	98202.4	106709		AVTEILQDIQYK	AVTEILQDIQYK	AVTEILQDIQYK2	2	0.000316874	0.00123121	0.000100388	1	0.000421763	0.000312012	0.000469925	0	0	255146	97710	221550		347290	0.993769	132392	131859	132925	624075	129088	650589	Carbonic anhydrase-related protein	0	0	0.991777	399954	68593	0.571737	1	395162	0.999213	0	-10000000	132287;55819.2;82379;28895.3;40480.5;38523.5;20001.7;21414.8;16233.7;9925.37;28244.9;9200.36;	132287;55819.2;82379;28895.3;40480.5;38523.5;20001.7;21414.8;16233.7;9925.37;28244.9;9200.36;	0.993157;0.991091;0.995529;0.98423;0.992189;0.994815;0.984718;0.991202;0.99426;0.987027;0.99361;0.988482;	16372	395162	0	0	0	0.998769	1	105229	103553	10497	103547
Sample-WM1-Chip_run-700_60 SPD_1-23-2024	Q5PPN4	Q5PPN4;A0A0G2K7B9;A0A8I5Y6A0;A6JFP9	CAH8_RAT	Ca8	170305	98799.6	94599.3	170305	98799.6	94599.3		AVTEILQDIQYK	AVTEILQDIQYK	AVTEILQDIQYK2	2	9.61538	0.000379642	0.000100388	1	0.000506329	0.000312012	0.000571755	0	0	185179	93970.8	158252		257248	0.992344	13326	132726	133793	624075	130462	647032	Carbonic anhydrase-related protein	0	0	0.994003	301019	682405	0.532563	1	391693	0.999762	0	-10000000	97473.4;38091.5;58317.2;16859.6;29388.3;30026.1;13054.4;14196.5;11810.4;6594.26;21262.8;6825.29;	97473.4;38091.5;58317.2;16859.6;29388.3;30026.1;13054.4;14196.5;11810.4;6594.27;21262.8;6825.29;	0.993169;0.992229;0.993257;0.98088;0.987792;0.991191;0.987823;0.980711;0.987345;0.972075;0.988656;0.979145;	16482	391693	0	0	0	0.99962	1	104646	103553	104601	103313
Sample-ML3-Chip_run-699_60 SPD_1-23-2024	Q5PPN4	Q5PPN4;A0A0G2K7B9;A0A8I5Y6A0;A6JFP9	CAH8_RAT	Ca8	263040	101384	103201	263040	101384	103201		AVTEILQDIQYK	AVTEILQDIQYK	AVTEILQDIQYK2	2	0.000234018	0.00457164	0.000100388	1	0.000399042	0.000312012	0.000442087	0	0	263040	101384	233445		355044	0.991645	133103	13257	133637	624075	129912	65155	Carbonic anhydrase-related protein	0	0	0.992903	400054	682343	0.558044	1	394747	0.997046	195267	0.297825	134684;56736.3;86895.4;27865.9;41459.7;39979.6;20076.8;21081.8;17416.7;9031.39;28166.2;9400.37;	134684;56736.3;86895.4;27865.9;41459.7;39979.6;20076.8;21081.8;17416.7;9031.39;28166.2;9400.37;	0.991073;0.988467;0.99353;0.988558;0.989553;0.986229;0.986077;0.98204;0.990942;0.975218;0.990868;0.99165;	16460	394747	0	0	0	0.995428	1	105031	103553	105067	103318
Sample-ML1-Chip_run-697_60 SPD_1-23-2024	Q5PPN4	Q5PPN4;A0A0G2K7B9;A0A8I5Y6A0;A6JFP9	CAH8_RAT	Ca8	247625	90162.6	88560.1	247625	90162.6	88560.1		AVTEILQDIQYK	AVTEILQDIQYK	AVTEILQDIQYK2	2	0.000436173	0.00324416	0.000100388	1	0.000420168	0.000312012	0.000464468	0	0	210392	82024.2	171482		274909	0.989813	131511	130978	132044	624075	128535	650396	Carbonic anhydrase-related protein	0	0	0.98559	337287	67749	0.534141	1	39332	0.997961	19871	0.260759	106835;42432.5;70485.9;20558.7;33070.5;33172.5;15925.7;15398.6;13186.4;6955.23;22530.9;7676.31;	106835;42432.5;70485.9;20558.7;33070.5;33172.5;15925.7;15398.6;13186.4;6955.23;22530.9;7676.31;	0.988234;0.982404;0.992279;0.978285;0.989663;0.992301;0.987119;0.985557;0.987363;0.983843;0.987392;0.984737;	16262	39332	0	0	0	0.996756	1	10525	103553	104966	103558
Sample-GL2-Chip_run-695_60 SPD_1-23-2024	Q5PPN4	Q5PPN4;A0A0G2K7B9;A0A8I5Y6A0;A6JFP9	CAH8_RAT	Ca8	118890	52937.4	56906.6	118890	52937.4	56906.6		AVTEILQDIQYK	AVTEILQDIQYK	AVTEILQDIQYK2	2	9.55429	0.00350836	0.000100388	1	0.000391389	0.000312012	0.000432339	0	0	103391	50157.8	86970		131512	0.990354	133626	133093	134159	624075	13078	649249	Carbonic anhydrase-related protein	0	0	0.992015	156342	674707	0.652111	1	387141	0.997791	199785	0.260625	52094.8;20372.8;35201.3;8846.31;16094.7;17384.7;7866.33;6928.26;6838.29;3414.13;12528.4;4796.18;	52094.8;20372.8;35201.3;8846.31;16094.7;17384.7;7866.33;6928.26;6838.29;3414.13;12528.4;4796.18;	0.991955;0.990031;0.987808;0.967482;0.990742;0.988245;0.985463;0.975358;0.965479;0.958712;0.990885;0.968281;	16526	387141	0	0	0	0.996492	1	1.05	103553	104843	103418
Sample-GL3-Chip_run-696_60 SPD_1-23-2024	Q5PPN4	Q5PPN4;A0A0G2K7B9;A0A8I5Y6A0;A6JFP9	CAH8_RAT	Ca8	157516	80302.6	77242.3	157516	80302.6	77242.3		AVTEILQDIQYK	AVTEILQDIQYK	AVTEILQDIQYK2	2	0.00022273	0.0013547	0.000100388	1	0.000440529	0.000312012	0.000486145	0	0	129837	64276.6	104889		167129	0.99104	132388	131854	132921	624075	12.94	648026	Carbonic anhydrase-related protein	0	0	0.995437	206881	679245	0.621139	1	39137	0.99917	0	-10000000	66965.8;26619.9;42875.4;12634.5;19995.7;22466.7;10033.3;9760.34;8734.35;4328.16;14248.5;5564.18;	66965.8;26619.9;42875.4;12634.5;19995.7;22466.7;10033.3;9760.34;8734.35;4328.16;14248.5;5564.18;	0.9899;0.986248;0.995493;0.981002;0.985307;0.991982;0.984658;0.982712;0.988196;0.963979;0.983574;0.996557;	16372	39137	0	0	0	0.998645	1	104979	103553	10481	103491
Sample-WM2-Chip_run-701_60 SPD_1-23-2024	Q5PPN4	Q5PPN4;A0A0G2K7B9;A0A8I5Y6A0;A6JFP9	CAH8_RAT	Ca8	257058	147508	155984	257058	147508	155984		AVTEILQDIQYK	AVTEILQDIQYK	AVTEILQDIQYK2	2	0.000320393	0.00938511	0.000100388	1	0.000499002	0.000312012	0.000557414	0	0	257058	147508	237595		362331	0.994213	130969	130435	131502	624075	127863	649639	Carbonic anhydrase-related protein	0	0	0.994512	392012	686848	0.572851	1	394881	0.994188	1964	0.256276	130923;52937.1;85262.4;25917;40872.6;37955.7;18604.8;20579.8;16633.6;8323.33;27960.1;9710.42;	130923;52937.1;85262.4;25917;40872.6;37955.7;18604.8;20579.8;16633.6;8323.33;27960.1;9710.42;	0.994553;0.992503;0.99551;0.989632;0.990421;0.994136;0.987656;0.989272;0.996229;0.985854;0.988541;0.993977;	16196	394881	0	0	0	0.990615	1	104625	103553	104531	103352
Sample-GL1-Chip_run-694_60 SPD_1-23-2024	Q5PPN4	Q5PPN4;A0A0G2K7B9;A0A8I5Y6A0;A6JFP9	CAH8_RAT	Ca8	133431	72324.7	74833.5	133431	72324.7	74833.5		AVTEILQDIQYK	AVTEILQDIQYK	AVTEILQDIQYK2	2	0.000366339	0.00484606	0.000100388	1	0.000431965	0.000312012	0.000481232	0	0	133431	72324.7	103179		144160	0.99153	13274	132207	133274	624075	129772	650282	Carbonic anhydrase-related protein	0	0	0.997248	186429	682059	0.525496	1	388001	0.997049	1957	0.242255	69601.7;26294.1;43767.5;12512.5;20061.8;21436.8;10042.3;9731.32;8781.32;3730.15;14572.5;4118.16;	69601.7;26294.1;43767.4;12512.5;20061.8;21436.8;10042.3;9731.32;8781.32;3730.15;14572.5;4118.16;	0.991267;0.989393;0.992074;0.979826;0.991258;0.992912;0.983257;0.984648;0.983802;0.965084;0.992614;0.968052;	16416	388001	0	0	0	0.995154	1	105219	103553	104883	103663
Sample-WM3-Chip_run-702_60 SPD_1-23-2024	Q5PPN4	Q5PPN4;A0A0G2K7B9;A0A8I5Y6A0;A6JFP9	CAH8_RAT	Ca8	286861	177642	166384	286861	177642	166384		AVTEILQDIQYK	AVTEILQDIQYK	AVTEILQDIQYK2	2	0.000227829	0.00591376	0.000100388	1	0.000515464	0.000312012	0.000576037	0	0	314856	161182	266681		412947	0.992677	131133	130599	131666	624075	128291	647999	Carbonic anhydrase-related protein	0	0	0.993825	487543	684964	0.561976	1	395744	0.996293	200701	0.277411	162461;67877.8;101349;34767.4;51045.7;47733.7;24242.8;24967;19424.7;11153.4;35189.4;11006.4;	162461;67877.8;101349;34767.4;51045.7;47733.7;24242.8;24967;19424.7;11153.4;35189.4;11006.4;	0.992854;0.992041;0.994696;0.984102;0.988104;0.995515;0.991803;0.981611;0.994612;0.988354;0.993359;0.991103;	16218	395744	0	0	0	0.994086	1	104844	103553	104544	103631
Sample-ML1-Chip_run-697_60 SPD_1-23-2024	Q5PPN4	Q5PPN4;A0A0G2K7B9;A0A8I5Y6A0;A6JFP9	CAH8_RAT	Ca8	247625	90162.6	88560.1	247625	90162.6	88560.1		AVTEILQDIQYKGK	AVTEILQDIQYKGK	AVTEILQDIQYKGK3	3	0.000861543	0.0221121	0.00143123	1	0.000420168	0.000312012	0.000464468	0	0	1625.77	626784	1310.38		10093.8	0.839816	110929	110396	111463	490395	11003	49.83	Carbonic anhydrase-related protein	0	0	0.634463	12523.3	182827	0.305079	1	0	0.986262	0	-10000000	855.022;266.006;99.0026;65.0015;538.011;0;40.001;101.003;150.004;125.003;29.0005;193.004;	855.022;232.738;99.0026;64.0179;538.011;0;0;101.003;139.496;125.003;29.0005;155.225;	0.844375;0.744345;0.676122;0.587123;0.873872;0;0.352635;0.582993;0.623335;0.715833;0.510941;0.552231;	13715	0	0	0	0	0.977888	1	0.834687	0.867449	0.875064	0.838823
Sample-GL3-Chip_run-696_60 SPD_1-23-2024	Q5PPN4	Q5PPN4;A0A0G2K7B9;A0A8I5Y6A0;A6JFP9	CAH8_RAT	Ca8	157516	80302.6	77242.3	157516	80302.6	77242.3		AVTEILQDIQYKGK	AVTEILQDIQYKGK	AVTEILQDIQYKGK3	3	0.000814048	0.0183532	0.00143123	1	0.000440529	0.000312012	0.000486145	0	0	1885.33	934898	1525.59		7189.09	0.873521	112693	11216	113226	490395	111526	499652	Carbonic anhydrase-related protein	0	0	0.333241	8884.26	217477	0.632781	1	0	0.988873	0	-10000000	1379.03;439.011;103.002;35.001;400.009;101.003;152.003;35.0011;321.007;140.004;0;78.0022;	1260.93;391.575;103.002;35.001;232.824;43.5743;13.3802;0;290.006;46.8017;0;7.12521;	0.910904;0.858959;0.738387;0.738387;0.69555;0.516526;0.292061;0;0.909364;0.489676;0;0.254282;	13935	0	0	0	0	0.981647	1	0.83125	0.867449	0.870143	0.839316
Sample-ML2-Chip_run-698_60 SPD_1-23-2024	P68511	P68511;A0A8I6AI74;A6IK71	1433F_RAT	Ywhah	449131	161843	111346	449131	161843	111346	111346	AVTELNEPLSNEDR	AVTELNEPLSNEDR	AVTELNEPLSNEDR2	2	0.000351406	0.00147253	0.000137061	0.000589275	0.000421763	0.000312012	0.000469925	0	1	449131	161843	366967		691382	0.992391	73614	730805	741477	177339	700427	206071	14-3-3 protein eta	0	0	0.999582	846182	685389	0.355611	1	395202	0.999058	0	-10000000	264770;118261;34343.5;66100.1;53787.8;37789.5;7460.3;11356.4;9369.37;19504.8;45778.6;72940.1;	264770;118261;34343.5;66100.1;53787.8;37789.5;7460.3;11356.4;9369.37;19504.8;45778.6;72940.1;	0.993456;0.989194;0.984862;0.993849;0.985343;0.993821;0.97108;0.983274;0.976746;0.982322;0.994122;0.991895;	9099	395202	0	0	0	0.998527	1	1065	10527	106713	104813
Sample-WM1-Chip_run-700_60 SPD_1-23-2024	P68511	P68511;A0A8I6AI74;A6IK71	1433F_RAT	Ywhah	243696	140750	83754.7	243696	140750	83754.7	83754.7	AVTELNEPLSNEDR	AVTELNEPLSNEDR	AVTELNEPLSNEDR2	2	0.000177226	0.000610251	0.000137061	0.000630915	0.000506329	0.000312012	0.000571755	0	1	243696	140750	237032		547477	0.993128	739494	734163	744827	177339	707025	202564	14-3-3 protein eta	0	0	0.997054	562869	682707	0.34348	1	391424	0.999617	0	-10000000	144103;62057.8;16587.7;37535.5;27311.1;22077.8;2813.12;5038.17;3680.13;10082.4;25389.8;44069.5;	144103;62057.8;16587.7;37535.5;27311.1;22077.8;2813.12;5038.17;3680.13;10082.4;25389.8;44069.5;	0.99283;0.993282;0.982935;0.994016;0.985586;0.989798;0.95712;0.952249;0.934933;0.988411;0.99004;0.995101;	9143	391424	0	0	0	0.99939	1	105865	10527	106284	104562
Sample-ML3-Chip_run-699_60 SPD_1-23-2024	P68511	P68511;A0A8I6AI74;A6IK71	1433F_RAT	Ywhah	509682	166495	108745	509682	166495	108745	108745	AVTELNEPLSNEDR	AVTELNEPLSNEDR	AVTELNEPLSNEDR2	2	0.000272077	0.0068938	0.000137061	0.000538793	0.000399042	0.000312012	0.000442087	0	1	509682	166495	383368		661732	0.992174	737868	732536	743198	177339	703216	205927	14-3-3 protein eta	0	0	0.999711	879762	685514	0.353121	1	395362	0.995552	250333	0.412553	296047;138399;41041.6;75235.1;60195.6;42394.6;8559.37;12895.5;11215.4;21167.8;50879;80298.1;	296047;138399;41041.5;75235.1;60195.6;42394.5;8559.37;12895.5;11215.4;21167.8;50879;80298.1;	0.993329;0.990316;0.983766;0.991046;0.988484;0.993719;0.981972;0.981266;0.976827;0.994849;0.994225;0.99671;	9121	395362	0	0	0	0.993106	1	10675	10527	10686	105003
Sample-ML1-Chip_run-697_60 SPD_1-23-2024	P68511	P68511;A0A8I6AI74;A6IK71	1433F_RAT	Ywhah	341171	134057	107635	341171	134057	107635	107635	AVTELNEPLSNEDR	AVTELNEPLSNEDR	AVTELNEPLSNEDR2	2	0.000492986	0.0041753	0.000137061	0.00063857	0.000420168	0.000312012	0.000464468	0	1	341171	134057	280263		559493	0.992301	714875	709544	720207	177339	680893	204548	14-3-3 protein eta	0	0	0.999075	681085	683307	0.342536	1	393707	0.997377	198649	0.373322	199684;89437.5;24981.9;52049.8;37672.5;30267.2;4292.17;7983.29;5486.2;13856.6;35070.2;56094.9;	199684;89437.5;24981.9;52049.8;37672.5;30267.2;4292.17;7983.29;5486.2;13856.6;35070.2;56094.9;	0.99402;0.988703;0.981615;0.991886;0.98963;0.992762;0.967309;0.986792;0.963425;0.986419;0.989174;0.996387;	8835	393707	0	0	0	0.995825	1	106375	10527	10665	104725
Sample-GL2-Chip_run-695_60 SPD_1-23-2024	P68511	P68511;A0A8I6AI74;A6IK71	1433F_RAT	Ywhah	257896	118452	98834.3	257896	118452	98834.3	98834.3	AVTELNEPLSNEDR	AVTELNEPLSNEDR	AVTELNEPLSNEDR2	2	0.000137061	0.00873916	0.000137061	0.000534188	0.000391389	0.000312012	0.000432339	0	1	257896	118452	205388		420607	0.99499	748471	743139	753802	177339	716943	20289	14-3-3 protein eta	0	0	0.999495	528138	688557	0.335596	1	39605	0.994514	0	-10000000	152574;68026.4;19258.8;37296.4;29544.2;23575.9;3430.13;5853.22;3884.17;10487.4;28108;45233.9;	152574;68026.4;19258.8;37296.4;29544.2;23575.9;3430.13;5853.22;3884.17;10487.4;28108;45233.9;	0.996911;0.993262;0.990179;0.99028;0.993569;0.996274;0.976579;0.987855;0.981116;0.993471;0.997132;0.998439;	9253	39605	0	0	0	0.991261	1	1.06	10527	106633	104462
Sample-GL3-Chip_run-696_60 SPD_1-23-2024	P68511	P68511;A0A8I6AI74;A6IK71	1433F_RAT	Ywhah	241505	119373	103043	241505	119373	103043	103043	AVTELNEPLSNEDR	AVTELNEPLSNEDR	AVTELNEPLSNEDR2	2	0.00022273	0.00106096	0.000137061	0.000652742	0.000440529	0.000312012	0.000486145	0	1	241505	119373	194797		431525	0.994344	725417	720081	730749	177339	690257	203526	14-3-3 protein eta	0	0	0.99968	534996	688097	0.335668	1	394694	0.99935	0	-10000000	145454;60433.3;16300.6;35617.3;26110;22402.9;2967.1;4922.2;4198.15;10672.5;25178.9;44471.9;	145454;60433.3;16300.6;35617.3;26110;22402.9;2967.1;4922.2;4198.15;10672.5;25178.9;44471.9;	0.995476;0.991726;0.982649;0.99416;0.994498;0.994863;0.970182;0.979039;0.972002;0.990458;0.992557;0.995929;	8967	394694	0	0	0	0.998939	1	10575	10527	106551	104237
Sample-WM2-Chip_run-701_60 SPD_1-23-2024	P68511	P68511;A0A8I6AI74;A6IK71	1433F_RAT	Ywhah	269330	157139	111117	269330	157139	111117	111117	AVTELNEPLSNEDR	AVTELNEPLSNEDR	AVTELNEPLSNEDR2	2	0.000320393	0.00999181	0.000137061	0.000598444	0.000499002	0.000312012	0.000557414	0	1	269330	157139	253108		584403	0.994305	723706	718373	729037	177339	68746	20667	14-3-3 protein eta	0	0	0.998321	621856	686259	0.32913	1	395114	0.993815	0	-10000000	161064;67619.1;18503.8;40646.5;30444.2;22961.9;3061.12;5960.18;4618.17;11954.4;27915;48801.5;	161064;67619.1;18503.8;40646.5;30444.2;22961.9;3061.12;5960.18;4618.17;11954.4;27915;48801.5;	0.995433;0.991968;0.98608;0.993723;0.989845;0.995825;0.964459;0.98564;0.976125;0.995282;0.995429;0.995125;	8945	395114	0	0	0	0.990008	1	105979	10527	106219	104789
Sample-GL1-Chip_run-694_60 SPD_1-23-2024	P68511	P68511;A0A8I6AI74;A6IK71	1433F_RAT	Ywhah	200580	128813	97070.9	200580	128813	97070.9	97070.9	AVTELNEPLSNEDR	AVTELNEPLSNEDR	AVTELNEPLSNEDR2	2	0.000366339	0.0027797	0.000137061	0.000702741	0.000431965	0.000312012	0.000481232	0	1	200580	128813	183765		418036	0.992465	727189	721859	732521	177339	693935	202162	14-3-3 protein eta	0	0	0.999461	456287	685842	0.321994	1	393387	0.998305	197567	0.367278	121480;49937.8;12871.4;29162.3;23946.9;17703.7;2376.09;3584.14;3174.12;7919.31;22693.9;36846.5;	121480;49937.8;12871.4;29162.3;23946.9;17703.7;2376.09;3584.14;3174.12;7919.32;22693.9;36846.5;	0.994164;0.987626;0.98646;0.993674;0.991466;0.997534;0.936504;0.976229;0.967194;0.99108;0.991076;0.992143;	8989	393387	0	0	0	0.99722	1	105625	10527	1066	104073
Sample-WM3-Chip_run-702_60 SPD_1-23-2024	P68511	P68511;A0A8I6AI74;A6IK71	1433F_RAT	Ywhah	288291	155990	101596	288291	155990	101596	101596	AVTELNEPLSNEDR	AVTELNEPLSNEDR	AVTELNEPLSNEDR2	2	0.00020654	0.00278245	0.000137061	0.000588928	0.000515464	0.000312012	0.000576037	0	1	288291	155990	258091		586410	0.991772	718212	712881	723543	177339	68462	205655	14-3-3 protein eta	0	0	0.99931	655028	684321	0.329921	1	394027	0.998252	202699	0.336952	171798;74307.8;20358.8;42185.7;33060.4;25637.9;4125.17;6024.21;4662.17;12243.5;32259.2;49378.9;	171798;74307.8;20358.8;42185.7;33060.4;25637.9;4125.17;6024.21;4662.17;12243.5;32259.2;49378.9;	0.992425;0.99078;0.97769;0.990862;0.992301;0.995176;0.972303;0.984463;0.974647;0.991273;0.992566;0.99426;	8879	394027	0	0	0	0.997218	1	105854	10527	106255	104577
Sample-ML2-Chip_run-698_60 SPD_1-23-2024	P68511	P68511;A0A8I6AI74;A6IK71	1433F_RAT	Ywhah	449131	161843	111346	449131	161843	111346	111346	AVTELNEPLSNEDRNLLSVAYK	AVTELNEPLSNEDRNLLSVAYK	AVTELNEPLSNEDRNLLSVAYK3	3	5.11257	5.11257	0.03675	0.000589275	0.000421763	0.000312012	0.000469925	0	1	26859	10182.2	23087.3		116616	0.986861	130864	130331	131397	627689	12957	637819	14-3-3 protein eta	0	0	0.998979	135667	606847	0.487935	1	280218	0.999967	0	-10000000	10339.4;10505.4;6014.24;7432.25;3475.1;131.005;2468.08;2373.08;757.032;140.004;736.026;3026.12;	10339.4;10505.4;6014.24;7432.25;3475.1;131.005;2468.08;2373.08;757.032;123.157;736.026;3026.12;	0.985595;0.990132;0.983325;0.985613;0.949531;0.776074;0.975461;0.971513;0.905617;0.882974;0.968868;0.977177;	16185	280218	0	0	0	0.999949	1	102125	100352	10187	100451
Sample-WM1-Chip_run-700_60 SPD_1-23-2024	P68511	P68511;A0A8I6AI74;A6IK71	1433F_RAT	Ywhah	243696	140750	83754.7	243696	140750	83754.7	83754.7	AVTELNEPLSNEDRNLLSVAYK	AVTELNEPLSNEDRNLLSVAYK	AVTELNEPLSNEDRNLLSVAYK3	3	0.03675	0.03675	0.03675	0.000630915	0.000506329	0.000312012	0.000571755	0	1	12852.5	6415.2	10803.6		69633	0.979029	131731	131198	132264	627689	13103	635249	14-3-3 protein eta	0	0	0.99878	82839	542674	0.525401	1	245168	0.999977	0	-10000000	4064.15;5832.22;2956.12;2489.09;1251.05;121.004;1113.04;1036.03;138.004;92.0033;363.013;1145.04;	4064.15;5832.22;2956.12;2489.09;1251.05;14.2173;1113.04;1036.03;127.112;92.0033;332.428;1145.04;	0.986232;0.982727;0.961832;0.957416;0.965532;0.300347;0.978005;0.922842;0.681108;0.591874;0.735796;0.980123;	16295	245168	0	0	0	0.999963	1	102125	100352	101414	100911
Sample-ML3-Chip_run-699_60 SPD_1-23-2024	P68511	P68511;A0A8I6AI74;A6IK71	1433F_RAT	Ywhah	509682	166495	108745	509682	166495	108745	108745	AVTELNEPLSNEDRNLLSVAYK	AVTELNEPLSNEDRNLLSVAYK	AVTELNEPLSNEDRNLLSVAYK3	3	4.98355	0.000124356	0.03675	0.000538793	0.000399042	0.000312012	0.000442087	0	1	32160.2	12323.5	28375.9		125461	0.986007	131397	130864	13193	627689	130377	636193	14-3-3 protein eta	0	0	0.997796	142193	579642	0.489674	1	283993	0.999919	0	-10000000	12250.4;13203.6;6706.26;7709.29;5061.22;97.004;3898.16;3393.11;962.032;156.006;1051.04;3634.16;	12250.4;13203.6;6706.26;7709.29;5061.22;97.004;3898.16;3393.11;924.709;156.006;1037.19;3634.16;	0.987315;0.981572;0.992351;0.969495;0.959386;0.680677;0.994611;0.992097;0.903356;0.789331;0.972377;0.987405;	16251	283993	0	0	0	0.999876	1	102135	100352	101949	100423
Sample-ML1-Chip_run-697_60 SPD_1-23-2024	P68511	P68511;A0A8I6AI74;A6IK71	1433F_RAT	Ywhah	341171	134057	107635	341171	134057	107635	107635	AVTELNEPLSNEDRNLLSVAYK	AVTELNEPLSNEDRNLLSVAYK	AVTELNEPLSNEDRNLLSVAYK3	3	6.76566	6.76566	0.03675	0.00063857	0.000420168	0.000312012	0.000464468	0	1	35119.4	14762.6	30863.2		127990	0.97698	129983	129449	130516	627689	128989	637506	14-3-3 protein eta	0	0	0.993028	145640	571853	0.646401	1	27668	0.999957	0	-10000000	13260.5;14304.6;7554.29;7806.24;4167.16;314.013;3111.11;3537.13;781.029;333.012;889.024;3592.15;	13260.5;14304.6;7554.29;7806.24;4167.16;271.463;3111.11;3537.13;781.029;333.012;889.024;3592.15;	0.973031;0.990359;0.958578;0.959663;0.976139;0.8333;0.954016;0.945846;0.872355;0.81573;0.83786;0.962065;	16075	27668	0	0	0	0.999932	1	102125	100352	101876	100571
Sample-GL2-Chip_run-695_60 SPD_1-23-2024	P68511	P68511;A0A8I6AI74;A6IK71	1433F_RAT	Ywhah	257896	118452	98834.3	257896	118452	98834.3	98834.3	AVTELNEPLSNEDRNLLSVAYK	AVTELNEPLSNEDRNLLSVAYK	AVTELNEPLSNEDRNLLSVAYK3	3	0.61885	0.000369799	0.03675	0.000534188	0.000391389	0.000312012	0.000432339	0	1	26108	13795.8	23921		96977	0.981018	132097	131564	132631	627689	131272	635797	14-3-3 protein eta	0	0	0.998056	105843	626849	0.49854	1	290391	0.999767	0	-10000000	9755.36;10364.4;5988.21;6187.23;3910.14;126.005;2242.07;3087.11;611.024;306.011;757.029;3074.12;	9755.36;10364.4;5988.21;6187.23;3910.14;126.005;2242.07;3087.11;611.024;291.659;757.029;3074.12;	0.992913;0.973053;0.975427;0.986245;0.958348;0.861557;0.962425;0.985402;0.938721;0.9482;0.943412;0.988975;	16339	290391	0	0	0	0.99963	1	102125	100352	101641	100724
Sample-GL3-Chip_run-696_60 SPD_1-23-2024	P68511	P68511;A0A8I6AI74;A6IK71	1433F_RAT	Ywhah	241505	119373	103043	241505	119373	103043	103043	AVTELNEPLSNEDRNLLSVAYK	AVTELNEPLSNEDRNLLSVAYK	AVTELNEPLSNEDRNLLSVAYK3	3	0.52111	0.52111	0.03675	0.000652742	0.000440529	0.000312012	0.000486145	0	1	26985	13523.8	22068.6		97765.2	0.983058	130859	130326	131392	627689	129953	634986	14-3-3 protein eta	0	0	0.999461	119545	59274	0.533873	1	290255	0.999968	0	-10000000	9451.33;11804.4;5729.21;6816.26;3549.14;106.004;2716.08;3112.13;578.018;238.01;663.024;2948.11;	9451.33;11804.4;5729.21;6816.26;3544.66;106.004;2716.08;3112.13;578.018;198.807;663.024;2948.11;	0.98338;0.985064;0.978392;0.982559;0.972233;0.862304;0.978646;0.980345;0.952529;0.807893;0.978543;0.982251;	16185	290255	0	0	0	0.999948	1	102136	100352	101602	100774
Sample-WM2-Chip_run-701_60 SPD_1-23-2024	P68511	P68511;A0A8I6AI74;A6IK71	1433F_RAT	Ywhah	269330	157139	111117	269330	157139	111117	111117	AVTELNEPLSNEDRNLLSVAYK	AVTELNEPLSNEDRNLLSVAYK	AVTELNEPLSNEDRNLLSVAYK3	3	7.55801	0.00164172	0.03675	0.000598444	0.000499002	0.000312012	0.000557414	0	1	17929.7	10151.8	16351.8		116224	0.987864	129263	128729	129796	627689	128344	635142	14-3-3 protein eta	0	0	0.993986	127439	554338	0.507641	1	282291	0.998978	0	-10000000	6987.29;7437.29;3505.12;4672.14;2430.09;90.0032;2021.07;1399.06;436.014;176.006;754.032;1819.08;	6987.29;7437.29;3505.12;4672.14;2430.09;90.0032;2021.07;1399.06;413.462;164.521;754.032;1819.08;	0.990982;0.992521;0.971764;0.967782;0.924218;0.804777;0.98195;0.993279;0.879169;0.845984;0.936939;0.997052;	15987	282291	0	0	0	0.998358	1	102114	100352	101439	101002
Sample-GL1-Chip_run-694_60 SPD_1-23-2024	P68511	P68511;A0A8I6AI74;A6IK71	1433F_RAT	Ywhah	200580	128813	97070.9	200580	128813	97070.9	97070.9	AVTELNEPLSNEDRNLLSVAYK	AVTELNEPLSNEDRNLLSVAYK	AVTELNEPLSNEDRNLLSVAYK3	3	0.96918	0.000333999	0.03675	0.000702741	0.000431965	0.000312012	0.000481232	0	1	29577.2	16237.2	23164		81335	0.98315	131212	130679	131745	627689	130262	636794	14-3-3 protein eta	0	0	0.995094	103853	608134	0.556701	1	265254	0.999796	0	-10000000	12037.5;11166.5;6373.24;6778.25;4057.16;360.015;2504.08;2723.1;569.019;208.01;601.019;3101.11;	12037.5;11166.5;6373.24;6778.25;4057.16;297.563;2504.08;2723.1;569.019;208.01;591.667;3101.11;	0.987971;0.981786;0.976433;0.981145;0.990756;0.791088;0.97539;0.938687;0.923063;0.775241;0.897471;0.975856;	16229	265254	0	0	0	0.999666	1	102354	100352	101643	101031
Sample-WM3-Chip_run-702_60 SPD_1-23-2024	P68511	P68511;A0A8I6AI74;A6IK71	1433F_RAT	Ywhah	288291	155990	101596	288291	155990	101596	101596	AVTELNEPLSNEDRNLLSVAYK	AVTELNEPLSNEDRNLLSVAYK	AVTELNEPLSNEDRNLLSVAYK3	3	0.000182	0.000921471	0.03675	0.000588928	0.000515464	0.000312012	0.000576037	0	1	15293.6	7923.38	13109.5		101682	0.978706	129604	129071	130137	627689	128735	63396	14-3-3 protein eta	0	0	0.996151	118622	583093	0.482961	1	263613	0.999421	0	-10000000	6090.23;6130.23;3073.1;3413.12;2047.07;72.0024;1335.05;1070.04;399.016;149.005;676.025;1732.06;	6090.23;6130.23;3073.1;3413.12;2047.07;72.0024;1335.05;1070.04;307.813;144.812;676.025;1732.06;	0.979962;0.991942;0.949814;0.986509;0.952367;0.843013;0.929837;0.930225;0.814447;0.703187;0.986695;0.974401;	16031	263613	0	0	0	0.999079	1	102146	100352	101473	101019
Sample-ML2-Chip_run-698_60 SPD_1-23-2024	P68511	P68511;A0A8I6AI74;A6IK71	1433F_RAT	Ywhah	449131	161843	111346	449131	161843	111346	111346	AVTELNEPLSNEDRNLLSVAYKNVVGAR	AVTELNEPLSNEDRNLLSVAYKNVVGAR	AVTELNEPLSNEDRNLLSVAYKNVVGAR4	4	0.00178105	0.07213	0.39647	0.000589275	0.000421763	0.000312012	0.000469925	0	1	708893	258692	586564		7809.66	0.835961	149847	149313	15038	795851	148446	79931	14-3-3 protein eta	0	0	0.960382	9438.37	297587	0.617394	1	0	0.955869	0	-10000000	253.008;412.015;236.008;190.007;183.006;274.012;311.014;295.011;196.008;547.022;90.0032;88.0032;	253.008;317.938;163.984;137.947;183.006;210.958;106.478;191.208;164.006;63.7878;89.3881;59.1141;	0.942147;0.776488;0.727387;0.778276;0.886964;0.761204;0.480894;0.730101;0.891438;0.428907;0.760371;0.677779;	18534	0	0	0	0	0.92787	1	103386	102711	104224	10177
Sample-ML3-Chip_run-699_60 SPD_1-23-2024	P68511	P68511;A0A8I6AI74;A6IK71	1433F_RAT	Ywhah	509682	166495	108745	509682	166495	108745	108745	AVTELNEPLSNEDRNLLSVAYKNVVGAR	AVTELNEPLSNEDRNLLSVAYKNVVGAR	AVTELNEPLSNEDRNLLSVAYKNVVGAR4	4	0.00130715	0.0432424	0.39647	0.000538793	0.000399042	0.000312012	0.000442087	0	1	780.14	286.49	659666		6663.4	0.856776	150379	149846	150913	795851	148991	798805	14-3-3 protein eta	0	0	0.857665	7880.33	226821	0.652122	1	0	0.97274	0	-10000000	188.007;343.013;138.006;400.018;202.009;395.013;219.008;205.008;248.008;424.016;60.0025;146.005;	145.114;343.013;74.5914;292.013;183.791;234.008;170.531;173.007;219.182;303.403;35.0016;54.3635;	0.767993;0.922519;0.577846;0.823671;0.780223;0.616855;0.798049;0.862834;0.892598;0.800448;0.522262;0.510745;	18600	0	0	0	0	0.956758	1	103955	102711	104276	102246
Sample-ML1-Chip_run-697_60 SPD_1-23-2024	P68511	P68511;A0A8I6AI74;A6IK71	1433F_RAT	Ywhah	341171	134057	107635	341171	134057	107635	107635	AVTELNEPLSNEDRNLLSVAYKNVVGAR	AVTELNEPLSNEDRNLLSVAYKNVVGAR	AVTELNEPLSNEDRNLLSVAYKNVVGAR4	4	0.39647	0.39647	0.39647	0.00063857	0.000420168	0.000312012	0.000464468	0	1	2620.11	1106.14	2312.54		15678.4	0.937323	148076	147543	148609	795851	147091	796348	14-3-3 protein eta	0	0	0.990519	17763.7	521755	0.451825	1	0	0.999975	0	-10000000	635.024;1251.05;217.008;734.035;306.011;398.015;370.012;202.009;313.011;834.036;89.0032;67.0024;	635.024;1251.05;194.018;734.035;306.011;391.776;369.833;175.505;293.692;834.036;22.7155;67.0024;	0.911102;0.971393;0.882431;0.901938;0.946217;0.966697;0.953583;0.795678;0.897296;0.935058;0.38867;0.755011;	18314	0	0	0	0	0.99996	1	103271	102711	104078	101709
Sample-GL2-Chip_run-695_60 SPD_1-23-2024	P68511	P68511;A0A8I6AI74;A6IK71	1433F_RAT	Ywhah	257896	118452	98834.3	257896	118452	98834.3	98834.3	AVTELNEPLSNEDRNLLSVAYKNVVGAR	AVTELNEPLSNEDRNLLSVAYKNVVGAR	AVTELNEPLSNEDRNLLSVAYKNVVGAR4	4	4.20246	4.20246	0.39647	0.000534188	0.000391389	0.000312012	0.000432339	0	1	1716.06	933392	1618.44		12949.3	0.958294	152146	151613	15268	795851	150212	802732	14-3-3 protein eta	0	0	0.978819	13730.4	361069	0.54754	1	0	0.999973	0	-10000000	465.016;619.018;244.01;700.027;172.007;288.01;166.007;206.007;347.015;409.013;57.0024;147.006;	465.016;586.017;231.115;665.026;145.324;288.01;166.007;123.986;303.888;386.918;54.1505;147.006;	0.961773;0.945726;0.640997;0.966937;0.800871;0.910854;0.94632;0.589223;0.863216;0.89734;0.67752;0.910225;	18820	0	0	0	0	0.999958	1	103432	102711	104029	101961
Sample-GL3-Chip_run-696_60 SPD_1-23-2024	P68511	P68511;A0A8I6AI74;A6IK71	1433F_RAT	Ywhah	241505	119373	103043	241505	119373	103043	103043	AVTELNEPLSNEDRNLLSVAYKNVVGAR	AVTELNEPLSNEDRNLLSVAYKNVVGAR	AVTELNEPLSNEDRNLLSVAYKNVVGAR4	4	4.74442	4.74442	0.39647	0.000652742	0.000440529	0.000312012	0.000486145	0	1	4141.15	2075.69	3387.18		28582.9	0.973644	150374	149841	150908	795851	148543	802125	14-3-3 protein eta	0	0	0.995148	34945.3	555843	0.49414	1	0	0.999971	0	-10000000	1142.04;1396.05;642.021;1603.06;672.025;723.029;638.02;475.017;418.015;1201.05;140.005;302.011;	1142.04;1396.05;642.021;1603.06;624.511;723.029;638.02;416.12;396.74;1113.88;94.6162;293.999;	0.96645;0.965005;0.931358;0.986293;0.851152;0.957506;0.929413;0.818531;0.954911;0.867344;0.575158;0.919635;	18600	0	0	0	0	0.999953	1	103594	102711	104004	102162
Sample-GL1-Chip_run-694_60 SPD_1-23-2024	P68511	P68511;A0A8I6AI74;A6IK71	1433F_RAT	Ywhah	200580	128813	97070.9	200580	128813	97070.9	97070.9	AVTELNEPLSNEDRNLLSVAYKNVVGAR	AVTELNEPLSNEDRNLLSVAYKNVVGAR	AVTELNEPLSNEDRNLLSVAYKNVVGAR4	4	4.81101	4.81101	0.39647	0.000702741	0.000431965	0.000312012	0.000481232	0	1	1556.9	868689	1239.28		14089.6	0.935205	151261	150727	151794	795851	149287	802706	14-3-3 protein eta	0	0	0.992633	17700.8	399646	0.575751	1	0	0.999971	0	-10000000	379.015;708.028;285.012;474.02;214.008;289.011;222.009;247.01;212.008;545.02;73.0033;42.0017;	374.856;708.028;285.012;474.02;172.049;289.011;188.861;219.742;200.182;509.367;73.0033;37.8537;	0.848219;0.990585;0.968482;0.921275;0.760945;0.949289;0.723429;0.832672;0.93273;0.826104;0.647358;0.508774;	18710	0	0	0	0	0.999952	1	10325	102711	103985	101812
Sample-GL2-Chip_run-695_60 SPD_1-23-2024	A0A096MJF9;A6HHD7;D4A2A3	A0A096MJF9;A6HHD7;D4A2A3	A0A096MJF9_RAT;A6HHD7_RAT;D4A2A3_RAT	RGD1565522_predicted;Tmem132e	2319	1103.37	945014	2319	1103.37	945014		AVTELTVIQR	AVTELTVIQR	AVTELTVIQR2	2	0.00488416	0.19145	0.0205432	1	0.00167738	0.00228928	0.0015361	0	0	1721.13	803814	1393.76		47442.8	0.93309	862214	856882	867548	273646	836508	298372	Transmembrane protein 132E	0	0	0.700303	58586.7	227963	0.463173	0.97489	0.662646	0.89219	0	-10000000	363.01;501.017;708.02;191.005;225.007;1068.04;267.009;282.008;189.006;269.009;30.0007;372.012;	360.366;501.017;440.018;191.005;196.98;1029.11;255.622;207.143;189.006;269.009;10.2977;364.276;	0.876978;0.959324;0.577438;0.916395;0.751936;0.923417;0.68807;0.726402;0.932473;0.984765;0.383054;0.863362;	10660	0.662646	0	0	0	0	1	0.927386	0.918759	0.925168	0.920017
Sample-ML2-Chip_run-698_60 SPD_1-23-2024	P68255	P68255;A0A8L2R4Y2;A6HAW8	1433T_RAT	Ywhaq	184583	54930.4	25041	184583	54930.4	25041	23407.4	AVTEQGAELSNEER	AVTEQGAELSNEER	AVTEQGAELSNEER2	2	0.00022304	0.00115081	0.000100388	0.000589275	0.000421763	0.000312012	0.000469925	0	1	184583	54930.4	124550		639425	0.99353	416034	410703	421365	-113108	392024	-864585	14-3-3 protein theta	0	0	0.998222	947626	671707	0.65226	1	194886	0.999264	0	-10000000	114575;43691.5;53137.6;76349.7;55096;27728;8246.3;9079.36;23098.8;12663.5;19905.8;7847.25;	114575;43691.5;53137.6;76349.7;55096;27728;8246.3;9079.36;23098.8;12663.5;19905.8;7847.25;	0.982209;0.971293;0.99343;0.994337;0.992508;0.981783;0.967328;0.975589;0.988062;0.983459;0.979829;0.973901;	5136	194886	0	0	0	0.998849	1	102167	103916	105295	100493
Sample-WM1-Chip_run-700_60 SPD_1-23-2024	P68255	P68255;A0A8L2R4Y2;A6HAW8	1433T_RAT	Ywhaq	75149.7	50043.3	17186.5	75149.7	50043.3	17186.5	15079.4	AVTEQGAELSNEER	AVTEQGAELSNEER	AVTEQGAELSNEER2	2	0.000277527	0.00129734	0.000100388	0.000630915	0.000506329	0.000312012	0.000571755	0	1	75149.7	50043.3	84275.8		504890	0.988369	421167	415835	426498	-113108	398287	-875836	14-3-3 protein theta	0	0	0.996974	450216	67233	0.695714	1	194267	0.999186	0	-10000000	39864.2;13807.5;21043.7;32211.2;21894.8;10688.4;1950.07;1894.08;9684.32;3158.12;7127.28;2533.08;	39864.2;13807.5;21043.7;32211.2;21894.8;10688.4;1950.07;1894.08;9684.32;3158.12;7127.28;2533.08;	0.986591;0.980298;0.990026;0.99119;0.982626;0.988594;0.967694;0.864989;0.990022;0.981428;0.987379;0.979691;	5202	194267	0	0	0	0.998703	1	100719	103916	104946	0.996392
Sample-ML3-Chip_run-699_60 SPD_1-23-2024	P68255	P68255;A0A8L2R4Y2;A6HAW8	1433T_RAT	Ywhaq	216731	58042.4	27789.2	216731	58042.4	27789.2	26437.4	AVTEQGAELSNEER	AVTEQGAELSNEER	AVTEQGAELSNEER2	2	0.000521979	0.00897168	0.000100388	0.000538793	0.000399042	0.000312012	0.000442087	0	1	216731	58042.4	133647		593714	0.990524	433746	428413	439076	-113108	411132	-861715	14-3-3 protein theta	0	0	0.999101	962805	662094	0.734466	1	193244	0.994219	0	-10000000	140476;54075;64558.6;88883.8;63288.6;34555.3;10432.3;12064.4;26109;12444.4;24538.7;9787.31;	140476;54075;64558.6;88883.8;63288.6;34555.3;10432.3;12064.4;26109;12444.4;24538.7;9787.31;	0.985041;0.978208;0.9877;0.990251;0.993788;0.981538;0.9664;0.973766;0.982699;0.966858;0.977201;0.978482;	5356	193244	0	0	0	0.991028	1	102542	103916	105385	100886
Sample-ML1-Chip_run-697_60 SPD_1-23-2024	P68255	P68255;A0A8L2R4Y2;A6HAW8	1433T_RAT	Ywhaq	147706	58784	25186.5	147706	58784	25186.5	23533.5	AVTEQGAELSNEER	AVTEQGAELSNEER	AVTEQGAELSNEER2	2	0.000332834	0.0016959	0.000100388	0.00063857	0.000420168	0.000312012	0.000464468	0	1	147706	58784	122896		654569	0.994885	387655	382323	392986	-113108	361453	-875962	14-3-3 protein theta	0	0	0.99801	786714	683809	0.589379	1	195957	0.998933	0	-10000000	81364.9;29682.3;42211.4;60618.9;44875.7;21983.8;5728.19;6335.2;17468.6;7035.26;15626.6;5847.19;	81364.9;29682.3;42211.4;60618.9;44875.7;21983.8;5728.19;6335.2;17468.6;7035.26;15626.6;5847.19;	0.988742;0.982519;0.992899;0.995439;0.996005;0.987311;0.971762;0.975971;0.991265;0.985816;0.986455;0.98457;	4784	195957	0	0	0	0.998304	1	101625	103916	105341	100036
Sample-GL2-Chip_run-695_60 SPD_1-23-2024	P68255	P68255;A0A8L2R4Y2;A6HAW8	1433T_RAT	Ywhaq	74010.5	41831	35126.9	74010.5	41831	35126.9	30707.6	AVTEQGAELSNEER	AVTEQGAELSNEER	AVTEQGAELSNEER2	2	9.55429	0.00671527	0.000100388	0.000534188	0.000391389	0.000312012	0.000432339	0	1	74010.5	41831	72532		457692	0.988919	440803	435473	446135	-113108	420622	-884816	14-3-3 protein theta	0	0	0.995202	467022	670947	0.661266	1	192693	0.995779	0	-10000000	39700.2;13200.5;20062.6;32299.2;21648.7;9675.31;2932.12;2726.09;8600.29;3640.14;7892.29;2678.1;	39700.2;13200.5;20062.6;32299.2;21648.7;9675.31;2932.12;2726.09;8600.29;3640.14;7892.29;2678.1;	0.981489;0.977867;0.988087;0.988208;0.990751;0.987425;0.957441;0.925031;0.993136;0.971044;0.97646;0.970147;	5444	192693	0	0	0	0.993285	1	100885	103916	105168	0.996171
Sample-GL3-Chip_run-696_60 SPD_1-23-2024	P68255	P68255;A0A8L2R4Y2;A6HAW8	1433T_RAT	Ywhaq	82047.8	54282.6	26349.7	82047.8	54282.6	26349.7	24343.7	AVTEQGAELSNEER	AVTEQGAELSNEER	AVTEQGAELSNEER2	2	0.000182537	0.00077676	0.000100388	0.000652742	0.000440529	0.000312012	0.000486145	0	1	82047.8	54282.6	88579.9		529224	0.993834	369747	364415	375078	-113108	343347	-874422	14-3-3 protein theta	0	0	0.997886	490197	680938	0.770636	1	19287	0.999524	0	-10000000	43139.6;15691.6;21777.7;35322.2;24947.9;10758.4;2468.08;2853.09;10086.4;3411.12;8967.29;2863.11;	43139.6;15691.6;21777.7;35322.2;24947.9;10758.4;2468.08;2853.09;10086.4;3411.12;8967.29;2863.11;	0.990715;0.984236;0.991903;0.994675;0.994328;0.990227;0.936527;0.962945;0.99396;0.957397;0.990469;0.981779;	4564	19287	0	0	0	0.999223	1	101115	103916	105159	0.997412
Sample-WM2-Chip_run-701_60 SPD_1-23-2024	P68255	P68255;A0A8L2R4Y2;A6HAW8	1433T_RAT	Ywhaq	81317.6	53128.8	39899.8	81317.6	53128.8	39899.8	29122.1	AVTEQGAELSNEER	AVTEQGAELSNEER	AVTEQGAELSNEER2	2	0.00018592	0.00308984	0.000100388	0.000598444	0.000499002	0.000312012	0.000557414	0	1	81317.6	53128.8	85575.9		454407	0.992769	394702	389367	400034	-113108	367883	-860717	14-3-3 protein theta	0	0	0.977002	431795	64838	0.677204	1	191262	0.998079	0	-10000000	43649.5;15867.5;22852.8;34397.4;24233.7;9410.28;1806.07;2701.09;9028.32;4190.11;9058.35;2943.11;	43649.5;15867.5;22852.8;34231.1;24233.7;9410.28;1806.07;2701.09;9014.23;4190.11;9058.35;2943.11;	0.976093;0.981856;0.990971;0.996105;0.989751;0.922156;0.99159;0.86922;0.988651;0.94143;0.982774;0.930885;	4872	191262	0	0	0	0.99691	1	100615	103916	104843	0.995332
Sample-GL1-Chip_run-694_60 SPD_1-23-2024	P68255	P68255;A0A8L2R4Y2;A6HAW8	1433T_RAT	Ywhaq	52837.9	53200.3	35625.9	52837.9	53200.3	35625.9	30348.4	AVTEQGAELSNEER	AVTEQGAELSNEER	AVTEQGAELSNEER2	2	0.000366339	0.00520669	0.000100388	0.000702741	0.000431965	0.000312012	0.000481232	0	1	52837.9	53200.3	75895.8		481555	0.993499	337764	332433	343096	-113108	312726	-892012	14-3-3 protein theta	0	0	0.997248	335254	675713	0.596298	1	191775	0.99683	0	-10000000	27288.9;9660.4;14013.5;23504.9;15319.5;7120.23;820.026;1328.04;5976.19;3270.11;5173.19;1479.05;	27288.9;9660.4;14013.5;23504.9;15319.5;7120.23;820.026;1328.04;5976.19;3270.11;5173.19;1479.05;	0.995264;0.979212;0.989613;0.996785;0.992013;0.979619;0.970109;0.904851;0.987199;0.993111;0.978617;0.964776;	4168	191775	0	0	0	0.994793	1	100625	103916	105224	0.992394
Sample-WM3-Chip_run-702_60 SPD_1-23-2024	P68255	P68255;A0A8L2R4Y2;A6HAW8	1433T_RAT	Ywhaq	82641	47585.6	37412.9	82641	47585.6	37412.9	25680.2	AVTEQGAELSNEER	AVTEQGAELSNEER	AVTEQGAELSNEER2	2	0.000227829	0.00477843	0.000100388	0.000588928	0.000515464	0.000312012	0.000576037	0	1	82641	47585.6	78732.3		471104	0.996558	376769	371438	382103	-113108	349401	-860855	14-3-3 protein theta	0	0	0.995681	494492	684333	0.589585	1	194904	0.997002	0	-10000000	45943.6;15344.6;22978.8;36282.3;23379.8;12253.3;2267.08;2794.1;9949.33;4039.14;8891.34;3107.1;	45943.6;15344.6;22978.8;36282.3;23379.8;12253.3;2267.08;2794.1;9949.33;4039.14;8891.33;3107.1;	0.99411;0.99076;0.995555;0.997579;0.995961;0.993704;0.982947;0.944412;0.995335;0.988254;0.988716;0.980186;	4652	194904	0	0	0	0.995222	1	100521	103916	104907	0.99396
Sample-WM1-Chip_run-700_60 SPD_1-23-2024	P68255	P68255;A0A8L2R4Y2;A6HAW8	1433T_RAT	Ywhaq	75149.7	50043.3	17186.5	75149.7	50043.3	17186.5	15079.4	AVTEQGAELSNEERNLLSVAYK	AVTEQGAELSNEERNLLSVAYK	AVTEQGAELSNEERNLLSVAYK3	3	0.000223347	0.00104504	0.000431679	0.000630915	0.000506329	0.000312012	0.000571755	0	1	3836.14	1918.34	3230.6		17657.4	0.938855	133686	133153	134219	57.05	123692	650288	14-3-3 protein theta	0	0	0.775806	20967	366437	0.690184	1	151302	0.999344	244441	0.424301	1905.06;969.04;962.035;619.021;479.017;1939.07;343.016;105.005;429.017;128.004;134.005;65.0026;	1905.06;969.04;962.035;437.392;407.55;1069.41;330.072;36.2948;377.476;128.004;80.7076;53.0164;	0.978025;0.91693;0.883373;0.727326;0.912124;0.532906;0.929286;0.453769;0.742035;0.846714;0.617124;0.666589;	16537	151302	0	0	0	0.998955	1	106427	101437	102566	105268
Sample-ML1-Chip_run-697_60 SPD_1-23-2024	P68255	P68255;A0A8L2R4Y2;A6HAW8	1433T_RAT	Ywhaq	147706	58784	25186.5	147706	58784	25186.5	23533.5	AVTEQGAELSNEERNLLSVAYK	AVTEQGAELSNEERNLLSVAYK	AVTEQGAELSNEERNLLSVAYK3	3	0.000464166	0.00369833	0.000431679	0.00063857	0.000420168	0.000312012	0.000464468	0	1	15136.6	5916.87	12370		37587	0.97138	13176	131227	132293	57.05	121516	652435	14-3-3 protein theta	0	0	0.862588	45993.5	565508	0.7604	1	173684	0.997676	0	-10000000	6481.24;4138.15;4517.21;2069.06;890.036;1845.07;1856.09;148.005;1148.03;313.014;276.01;601.026;	6481.24;4138.15;4517.21;2069.06;798.309;1475.11;1854.08;73.5699;1148.03;313.014;197.075;577.482;	0.980186;0.980186;0.950679;0.974702;0.92263;0.892112;0.897628;0.547126;0.966333;0.963321;0.709777;0.904683;	16295	173684	0	0	0	0.996302	1	106844	101437	102896	105284
Sample-GL3-Chip_run-696_60 SPD_1-23-2024	P68255	P68255;A0A8L2R4Y2;A6HAW8	1433T_RAT	Ywhaq	82047.8	54282.6	26349.7	82047.8	54282.6	26349.7	24343.7	AVTEQGAELSNEERNLLSVAYK	AVTEQGAELSNEERNLLSVAYK	AVTEQGAELSNEERNLLSVAYK3	3	0.00304909	0.0905139	0.000431679	0.000652742	0.000440529	0.000312012	0.000486145	0	1	11755.4	5863.96	9568.98		64099.2	0.972071	132992	132459	133525	57.05	123059	653097	14-3-3 protein theta	0	0	0.599479	78745.4	440847	0.672464	1	0.562217	0.947424	0	-10000000	5102.16;3813.16;2840.11;1114.04;872.034;1471.06;1023.04;45.0017;878.041;153.007;234.007;305.011;	5102.16;3813.16;2840.11;1114.04;825.24;1178.23;1023.04;45.0017;878.041;153.007;234.007;305.011;	0.982663;0.982708;0.938762;0.954675;0.851155;0.837025;0.985858;0.66837;0.942086;0.838158;0.853466;0.811393;	16449	0.562217	0	0	0	0.909486	1	107187	101437	102767	105802
Sample-GL1-Chip_run-694_60 SPD_1-23-2024	P68255	P68255;A0A8L2R4Y2;A6HAW8	1433T_RAT	Ywhaq	52837.9	53200.3	35625.9	52837.9	53200.3	35625.9	30348.4	AVTEQGAELSNEERNLLSVAYK	AVTEQGAELSNEERNLLSVAYK	AVTEQGAELSNEERNLLSVAYK3	3	0.00156263	0.0387616	0.000431679	0.000702741	0.000431965	0.000312012	0.000481232	0	1	6819.24	3609.15	5148.83		54126.8	0.940733	133167	132634	13.37	57.05	123543	653539	14-3-3 protein theta	0	0	0.594215	71686.8	377577	0.525945	1	161892	0.976872	0	-10000000	3616.14;1571.05;1632.05;720.027;693.024;1071.04;1006.04;156.005;750.03;201.01;141.004;261.01;	3616.14;1571.05;1632.05;720.027;671.646;1003.4;959.552;107.7;730.418;188.91;49.686;232.045;	0.953486;0.951171;0.902429;0.904144;0.952847;0.909989;0.959948;0.692885;0.931004;0.94501;0.449136;0.872739;	16471	161892	0	0	0	0.961238	1	106909	101437	102741	105449
Sample-ML1-Chip_run-697_60 SPD_1-23-2024	P68255	P68255;A0A8L2R4Y2;A6HAW8	1433T_RAT	Ywhaq	147706	58784	25186.5	147706	58784	25186.5	23533.5	AVTEQGAELSNEERNLLSVAYKNVVGGR	AVTEQGAELSNEERNLLSVAYKNVVGGR	AVTEQGAELSNEERNLLSVAYKNVVGGR3	3	0.000763775	0.0191713	0.00181789	0.00063857	0.000420168	0.000312012	0.000464468	0	1	364.26	150787	315.24		19772.4	0.833136	153231	152698	153765	770359	144574	842377	14-3-3 protein theta	0	0	0.80088	22847	204562	0.51425	1	0	0.988067	0	-10000000	283.014;194.011;111.007;219.012;64.0034;267.012;54.0022;67.0045;204.01;33.0022;264.015;39.0023;	162.305;194.011;106.245;21.1538;64.0034;182.009;41.6698;67.0045;168.008;33.0022;192.311;39.0023;	0.595281;0.849694;0.802934;0.47949;0.833082;0.752277;0.573442;0.622217;0.826076;0.560608;0.748644;0.622217;	18953	0	0	0	0	0.980829	1	123636	120428	121236	12217
Sample-ML3-Chip_run-699_60 SPD_1-23-2024	P35213-2	P35213;A0A8I6GMK2;P35213-2;A6JX53;A6JX54	1433B_RAT	Ywhab	122980	28635.5	27621.3	122980	28635.5	27621.3	27621.3	AVTEQGHELSNEER	AVTEQGHELSNEER	AVTEQGHELSNEER2	2	0.000453652	0.00856556	0.0010352	0.000538793	0.000399042	0.000312012	0.000442087	0	1	1330.46	288907	665231		80588.5	0.899136	291729	286397	297061	-289227	275323	-259973	Isoform Short of 14-3-3 protein beta/alpha	0	0	0.988998	161177	341782	0.24695	1	0.80799	0.99448	0	-10000000	2273.07;404.017;187.008;107.004;558.017;747.023;94.0034;0;1066.04;901.03;441.016;0;	2273.07;404.017;179.422;43.6013;558.017;747.023;81.5476;0;1066.04;866.029;441.016;0;	0.778216;0.844272;0.874427;0.497774;0.800544;0.934744;0.712223;0;0.991134;0.963062;0.818016;0;	3599	0.80799	0	0	0	0.991434	1	1.05	108153	109611	103296
Sample-ML2-Chip_run-698_60 SPD_1-23-2024	P35213-2	P35213;A0A8I6GMK2;P35213-2;A6JX53;A6JX54	1433B_RAT	Ywhab	101928	30253.8	28593.8	101928	30253.8	28593.8	28593.8	AVTEQGHELSNEER	AVTEQGHELSNEER	AVTEQGHELSNEER3	3	0.000351406	0.00179541	0.724117	0.000589275	0.000421763	0.000312012	0.000469925	0	1	82518.9	27012.5	61248.7		137379	0.985147	261402	256068	266734	-289227	243542	-256876	Isoform Short of 14-3-3 protein beta/alpha	0	0	0.994659	185087	651571	0.865828	1	0	0.998852	0	-10000000	65550.5;4347.1;9090.2;6760.19;4447.09;7878.19;4407.11;3337.09;1713.04;683.02;1646.03;2321.05;	65550.6;4347.1;9090.2;6760.19;4447.09;7878.19;4344.12;3337.09;1713.04;683.02;1646.03;2321.05;	0.985751;0.98061;0.984457;0.971754;0.965907;0.980925;0.952348;0.978755;0.926735;0.926242;0.927804;0.972454;	3221	0	0	0	0	0.998205	1	0.829896	0.830408	0.834939	0.835973
Sample-WM1-Chip_run-700_60 SPD_1-23-2024	P35213-2	P35213;A0A8I6GMK2;P35213-2;A6JX53;A6JX54	1433B_RAT	Ywhab	53667.6	36403.3	36063.3	53667.6	36403.3	36063.3	36063.3	AVTEQGHELSNEER	AVTEQGHELSNEER	AVTEQGHELSNEER3	3	9.61538	0.000130959	0.724117	0.000630915	0.000506329	0.000312012	0.000571755	0	1	52839.5	32349.2	54477.9		124019	0.977419	266533	261197	271866	-289227	248352	-25699	Isoform Short of 14-3-3 protein beta/alpha	0	0	0.994413	120289	609473	0.275682	1	0	0.999918	166265	0.434383	41280.2;2137.05;6328.15;3294.08;2397.06;5231.15;3554.09;2005.05;1061.03;246.005;948.017;1382.03;	41280.2;2137.05;6328.15;3294.08;2396.34;5231.15;3554.09;1978.71;1061.03;246.005;898.472;1382.03;	0.979653;0.92251;0.964339;0.948513;0.936432;0.975612;0.924088;0.977443;0.909927;0.72951;0.875785;0.970697;	3287	0	0	0	0	0.999869	1	0.831146	0.830408	0.831	0.837725
Sample-ML3-Chip_run-699_60 SPD_1-23-2024	P35213-2	P35213;A0A8I6GMK2;P35213-2;A6JX53;A6JX54	1433B_RAT	Ywhab	122980	28635.5	27621.3	122980	28635.5	27621.3	27621.3	AVTEQGHELSNEER	AVTEQGHELSNEER	AVTEQGHELSNEER3	3	4.98355	0.000338808	0.724117	0.000538793	0.000399042	0.000312012	0.000442087	0	1	122865	26679.8	61432.4		123821	0.965234	291551	286219	296883	-289227	275323	-260224	Isoform Short of 14-3-3 protein beta/alpha	0	0	0.996025	247641	614454	0.922323	1	0	0.99978	0	-10000000	96536.3;7897.23;14006.3;11372.3;9167.23;12322.3;6614.14;5961.14;3564.07;1869.05;2409.05;4109.08;	96536.3;7897.23;14006.3;11372.3;9167.23;12322.3;6614.14;5850.22;3564.07;1869.05;2348.04;4109.08;	0.965234;0.927176;0.972144;0.970765;0.949606;0.957382;0.950672;0.932365;0.931106;0.928502;0.952238;0.950596;	3595	0	0	0	0	0.999661	1	0.8425	0.830408	0.837601	0.842467
Sample-ML1-Chip_run-697_60 SPD_1-23-2024	P35213-2	P35213;A0A8I6GMK2;P35213-2;A6JX53;A6JX54	1433B_RAT	Ywhab	67898.2	28143.8	30684.5	67898.2	28143.8	30684.5	30684.5	AVTEQGHELSNEER	AVTEQGHELSNEER	AVTEQGHELSNEER3	3	8.40336	0.000252393	0.724117	0.00063857	0.000420168	0.000312012	0.000464468	0	1	53955.4	25658.2	53641.9		121333	0.968597	234789	229458	240122	-289227	220746	-259341	Isoform Short of 14-3-3 protein beta/alpha	0	0	0.994885	122042	57885	0.361321	1	0	0.999841	0	-10000000	42768.1;2705.06;5581.13;4760.12;3309.07;5606.14;3351.08;2518.05;744.012;289.007;1063.02;1646.04;	42768.1;2705.06;5581.13;4760.12;3309.07;5606.14;3346.1;2518.05;744.012;289.007;1033.87;1646.04;	0.973903;0.917674;0.941097;0.935759;0.918829;0.955495;0.955352;0.986432;0.845126;0.878507;0.947724;0.853829;	2891	0	0	0	0	0.999748	1	0.833409	0.830408	0.835445	0.838031
Sample-GL2-Chip_run-695_60 SPD_1-23-2024	P35213-2	P35213;A0A8I6GMK2;P35213-2;A6JX53;A6JX54	1433B_RAT	Ywhab	71687	39893.2	42770.2	71687	39893.2	42770.2	42770.2	AVTEQGHELSNEER	AVTEQGHELSNEER	AVTEQGHELSNEER3	3	9.55429	0.00211542	0.724117	0.000534188	0.000391389	0.000312012	0.000432339	0	1	83780.6	36127.5	62642.5		143388	0.971341	296833	291501	302165	-289227	280894	-261071	Isoform Short of 14-3-3 protein beta/alpha	0	0	0.995634	191773	614244	0.891391	1	0	0.998667	0	-10000000	66908.1;3791.07;8899.21;6367.13;4493.1;7973.2;4462.09;2992.06;1609.04;537.012;1568.04;3086.07;	66908.1;3791.07;8899.21;6358.19;4463.62;7973.2;4431.13;2966.31;1609.04;537.012;1513.85;3086.07;	0.973998;0.956678;0.956437;0.943128;0.937678;0.965683;0.968098;0.948136;0.863;0.895989;0.947409;0.949721;	3661	0	0	0	0	0.997885	1	0.827292	0.830408	0.829607	0.836643
Sample-GL3-Chip_run-696_60 SPD_1-23-2024	P35213-2	P35213;A0A8I6GMK2;P35213-2;A6JX53;A6JX54	1433B_RAT	Ywhab	43385.6	36909.1	38513.5	43385.6	36909.1	38513.5	38513.5	AVTEQGHELSNEER	AVTEQGHELSNEER	AVTEQGHELSNEER3	3	0.70205	7.62232	0.724117	0.000652742	0.000440529	0.000312012	0.000486145	0	1	43385.6	36909.1	60229.5		133174	0.981235	21156	206229	216894	-289227	194773	-258673	Isoform Short of 14-3-3 protein beta/alpha	0	0	0.994046	95930.4	597018	0.827736	1	0	0.999953	0	-10000000	34347.7;1255.03;4638.1;2823.07;1816.04;4412.11;2158.05;942.019;429.01;277.006;697.016;1167.03;	34347.7;1238.95;4625.83;2823.07;1816.04;4412.11;2107.09;911.109;429.01;277.006;692.01;1167.03;	0.981146;0.925379;0.973146;0.946733;0.943313;0.9904;0.955834;0.929973;0.914129;0.745358;0.938567;0.919838;	2605	0	0	0	0	0.999924	1	0.821146	0.830408	0.828787	0.832554
Sample-WM2-Chip_run-701_60 SPD_1-23-2024	P35213-2	P35213;A0A8I6GMK2;P35213-2;A6JX53;A6JX54	1433B_RAT	Ywhab	47844.3	33741.8	33012.2	47844.3	33741.8	33012.2	33012.2	AVTEQGHELSNEER	AVTEQGHELSNEER	AVTEQGHELSNEER3	3	7.55801	0.00192446	0.724117	0.000598444	0.000499002	0.000312012	0.000557414	0	1	41467.8	31619	50929.6		123628	0.98528	241851	23652	247183	-289227	226652	-255818	Isoform Short of 14-3-3 protein beta/alpha	0	0	0.993798	100660	633993	0.327127	1	0	0.998803	0	-10000000	32894.6;2259.06;4172.09;3288.08;2290.06;4401.09;3459.08;1501.04;533.01;197.005;708.015;1173.02;	32894.6;2226.06;4172.09;3288.08;2290.06;4401.09;3023.19;1501.04;533.01;197.005;651.981;1173.02;	0.989613;0.957128;0.966079;0.981957;0.955609;0.971096;0.876758;0.96406;0.864354;0.850589;0.926127;0.992845;	2979	0	0	0	0	0.998076	1	0.831146	0.830408	0.830288	0.838728
Sample-GL1-Chip_run-694_60 SPD_1-23-2024	P35213-2	P35213;A0A8I6GMK2;P35213-2;A6JX53;A6JX54	1433B_RAT	Ywhab	30599.9	36598.9	37248.7	30599.9	36598.9	37248.7	37248.7	AVTEQGHELSNEER	AVTEQGHELSNEER	AVTEQGHELSNEER3	3	0.761156	0.761156	0.724117	0.000702741	0.000431965	0.000312012	0.000481232	0	1	27452.6	35401.9	50504.5		121901	0.984342	183116	177783	188452	-289227	170147	-268808	Isoform Short of 14-3-3 protein beta/alpha	0	0	0.997599	66261.4	524731	0.758412	1	0	0.999995	0	-10000000	22256.5;632.013;2944.06;1077.02;1248.03;2252.05;1251.03;536.011;156.003;128.003;425.008;796.02;	22256.5;608.775;2944.06;1077.02;1248.03;2252.05;1245.48;489.81;156.003;109.029;425.008;796.02;	0.98846;0.889548;0.972948;0.933566;0.944177;0.958542;0.980338;0.852881;0.890728;0.747284;0.852699;0.928173;	2253	0	0	0	0	0.999992	1	0.819792	0.830408	0.826251	0.832131
Sample-WM3-Chip_run-702_60 SPD_1-23-2024	P35213-2	P35213;A0A8I6GMK2;P35213-2;A6JX53;A6JX54	1433B_RAT	Ywhab	49494.3	32914.4	33376.2	49494.3	32914.4	33376.2	33376.2	AVTEQGHELSNEER	AVTEQGHELSNEER	AVTEQGHELSNEER3	3	0.000182	0.000757704	0.724117	0.000588928	0.000515464	0.000312012	0.000576037	0	1	40930	29150	48229.8		112818	0.977086	227478	222146	232809	-289227	211874	-25371	Isoform Short of 14-3-3 protein beta/alpha	0	0	0.994329	95742.4	601252	0.267137	1	0	0.999523	0	-10000000	32107.8;1852.04;4951.1;3068.07;1992.05;3871.08;3243.09;1538.04;505.012;206.005;897.02;1353.03;	32107.8;1852.04;4951.1;3068.07;1992.05;3871.08;3243.09;1538.04;505.012;206.005;878.353;1353.03;	0.980167;0.900314;0.966021;0.956663;0.938447;0.965682;0.908849;0.958561;0.928928;0.731961;0.929169;0.863606;	2803	0	0	0	0	0.999242	1	0.8325	0.830408	0.830847	0.839592
Sample-ML2-Chip_run-698_60 SPD_1-23-2024	P35213-2	P35213;A0A8I6GMK2;P35213-2;A6JX53;A6JX54	1433B_RAT	Ywhab	101928	30253.8	28593.8	101928	30253.8	28593.8	28593.8	AVTEQGHELSNEERNLLSVAYK	AVTEQGHELSNEERNLLSVAYK	AVTEQGHELSNEERNLLSVAYK3	3	0.00267679	0.11424	4.46622	0.000589275	0.000421763	0.000312012	0.000469925	0	1	385418	129481	293588		8569.86	0.750202	107954	10742	108487	406195	991485	468923	Isoform Short of 14-3-3 protein beta/alpha	0	0	0.752591	11250.4	159996	0.446003	1	0.714691	0.931861	0	-10000000	173.008;112.005;53.0017;260.01;31.0008;34.0016;182.008;175.008;0;251.01;194.008;100.004;	167.883;112.005;28.0008;105.53;5.81266;0;131.532;0;0;120.693;120.856;12.0755;	0.847536;0.797749;0.593435;0.544892;0.397778;0.159113;0.788706;0.170868;0;0.566351;0.741593;0.37907;	13349	0.714691	0	0	0	0	1	104375	103412	104846	102747
Sample-ML1-Chip_run-697_60 SPD_1-23-2024	P35213-2	P35213;A0A8I6GMK2;P35213-2;A6JX53;A6JX54	1433B_RAT	Ywhab	67898.2	28143.8	30684.5	67898.2	28143.8	30684.5	30684.5	AVTEQGHELSNEERNLLSVAYK	AVTEQGHELSNEERNLLSVAYK	AVTEQGHELSNEERNLLSVAYK3	3	4.46622	4.46622	4.46622	0.00063857	0.000420168	0.000312012	0.000464468	0	1	990914	378042	790347		19702.9	0.890503	106716	106183	107249	406195	980014	468612	Isoform Short of 14-3-3 protein beta/alpha	0	0	0.954124	24702.9	390085	0.620727	1	158492	0.999972	0	-10000000	470.017;414.014;219.009;160.005;303.012;159.006;276.012;143.006;146.005;332.014;204.008;95.0034;	470.017;414.014;214.554;106.883;278.826;159.006;263.52;117.171;95.6992;269.385;166.7;43.0901;	0.932935;0.900969;0.878681;0.663365;0.791938;0.896183;0.883912;0.675723;0.589531;0.815239;0.80565;0.501604;	13195	158492	0	0	0	0.999955	1	105511	103412	104814	103791
Sample-GL2-Chip_run-695_60 SPD_1-23-2024	P35213-2	P35213;A0A8I6GMK2;P35213-2;A6JX53;A6JX54	1433B_RAT	Ywhab	71687	39893.2	42770.2	71687	39893.2	42770.2	42770.2	AVTEQGHELSNEERNLLSVAYK	AVTEQGHELSNEERNLLSVAYK	AVTEQGHELSNEERNLLSVAYK3	3	0.61885	0.000973087	4.46622	0.000534188	0.000391389	0.000312012	0.000432339	0	1	543976	246333	427124		12160	0.840569	109364	108831	109897	406195	100736	468349	Isoform Short of 14-3-3 protein beta/alpha	0	0	0.960789	15486.7	319059	0.374981	1	194487	0.999386	0	-10000000	199.008;183.006;117.004;223.008;215.01;50.0017;320.012;133.005;26.0008;110.004;237.009;120.005;	164.963;156.005;77.6699;223.008;215.01;35.0185;279.01;117.877;0;80.3039;183.48;111.175;	0.760485;0.773738;0.593863;0.946561;0.785971;0.534153;0.892166;0.892199;0.142769;0.680417;0.76988;0.886173;	13525	194487	0	0	0	0.999027	1	10508	103412	104718	10349
Sample-GL3-Chip_run-696_60 SPD_1-23-2024	P35213-2	P35213;A0A8I6GMK2;P35213-2;A6JX53;A6JX54	1433B_RAT	Ywhab	43385.6	36909.1	38513.5	43385.6	36909.1	38513.5	38513.5	AVTEQGHELSNEERNLLSVAYK	AVTEQGHELSNEERNLLSVAYK	AVTEQGHELSNEERNLLSVAYK3	3	0.00022273	0.00138294	4.46622	0.000652742	0.000440529	0.000312012	0.000486145	0	1	1031.04	506641	826753		17394.6	0.846984	10848	107947	109014	406195	995921	468549	Isoform Short of 14-3-3 protein beta/alpha	0	0	0.951561	21692.8	260615	0.467881	1	0.55589	0.999153	0	-10000000	454.021;186.007;114.004;391.014;162.007;0;174.007;131.005;30.0008;213.009;131.005;31.0009;	454.021;186.007;114.004;391.014;162.007;0;174.007;79.1739;30.0008;197.515;128.308;0;	0.752512;0.833427;0.789129;0.963129;0.814513;0;0.855032;0.544529;0.601873;0.768865;0.76758;0.135876;	13415	0.55589	0	0	0	0.998617	1	105614	103412	104672	1041
Sample-GL1-Chip_run-694_60 SPD_1-23-2024	P35213-2	P35213;A0A8I6GMK2;P35213-2;A6JX53;A6JX54	1433B_RAT	Ywhab	30599.9	36598.9	37248.7	30599.9	36598.9	37248.7	37248.7	AVTEQGHELSNEERNLLSVAYK	AVTEQGHELSNEERNLLSVAYK	AVTEQGHELSNEERNLLSVAYK3	3	0.000297133	0.00091995	4.46622	0.000702741	0.000431965	0.000312012	0.000481232	0	1	288.95	179.63	256.26		13023.3	0.741126	108836	108303	109369	406195	999595	469343	Isoform Short of 14-3-3 protein beta/alpha	0	0	0.990044	14684.6	249493	0.564326	1	114584	0.999438	0	-10000000	143.005;152.007;87.0044;64.0026;129.004;77.0034;197.007;135.006;35.0017;212.01;37.0017;90.0034;	119.004;105.943;28.5551;64.0026;129.004;77.0034;170.006;73.0034;0;134.565;0;76.7439;	0.784184;0.658865;0.361745;0.797234;0.89982;0.727287;0.912715;0.619731;0.211392;0.649356;0.211392;0.709722;	13459	114584	0	0	0	0.99908	1	105781	103412	10474	104236
Sample-GL3-Chip_run-696_60 SPD_1-23-2024	P35213-2	P35213;A0A8I6GMK2;P35213-2;A6JX53;A6JX54	1433B_RAT	Ywhab	43385.6	36909.1	38513.5	43385.6	36909.1	38513.5	38513.5	AVTEQGHELSNEERNLLSVAYK	AVTEQGHELSNEERNLLSVAYK	AVTEQGHELSNEERNLLSVAYK4	4	0.00274474	0.0811574	0.0104074	0.000652742	0.000440529	0.000312012	0.000486145	0	1	899361	446212	728142		4482.2	0.888355	108658	108125	109191	406195	995921	469616	Isoform Short of 14-3-3 protein beta/alpha	0	0	0.907598	5536.17	280586	0.672492	1	0	0.952601	149646	0.436199	148.005;351.012;271.009;138.004;326.013;64.0027;446.014;291.009;394.011;40.0012;395.013;628.021;	148.005;308.095;266.827;100.718;324.439;47.3496;372.302;173.502;364.757;25.4841;360.32;435.46;	0.830491;0.830957;0.856931;0.755684;0.968705;0.655978;0.832589;0.600099;0.879947;0.529575;0.816747;0.696086;	13436	0	0	0	0	0.918843	1	0.924659	0.933152	0.942455	0.91649
Sample-ML2-Chip_run-698_60 SPD_1-23-2024	P35213-2	P35213;A0A8I6GMK2;P35213-2;A6JX53;A6JX54	1433B_RAT	Ywhab	101928	30253.8	28593.8	101928	30253.8	28593.8	28593.8	AVTEQGHELSNEERNLLSVAYKNVVGAR	AVTEQGHELSNEERNLLSVAYKNVVGAR	AVTEQGHELSNEERNLLSVAYKNVVGAR4	4	0.000626313	0.0132117	8.19538	0.000589275	0.000421763	0.000312012	0.000469925	0	1	1742.07	648038	1469.38		9318.95	0.935278	136516	135982	137049	636577	130754	681882	Isoform Short of 14-3-3 protein beta/alpha	0	0	0.957245	11048.4	411885	0.53424	1	0.332244	0.991615	0	-10000000	1185.05;313.011;195.007;126.005;259.01;244.011;313.011;180.007;789.031;225.009;348.011;401.015;	1185.05;313.012;195.007;126.005;184.84;244.011;226.791;154.013;542.423;121.756;158.295;309.699;	0.955272;0.946571;0.795745;0.929958;0.77598;0.823687;0.68265;0.853824;0.658904;0.572574;0.501519;0.79325;	16884	0.332244	0	0	0	0.986788	1	1035	102965	104454	101879
Sample-WM1-Chip_run-700_60 SPD_1-23-2024	P35213-2	P35213;A0A8I6GMK2;P35213-2;A6JX53;A6JX54	1433B_RAT	Ywhab	53667.6	36403.3	36063.3	53667.6	36403.3	36063.3	36063.3	AVTEQGHELSNEERNLLSVAYKNVVGAR	AVTEQGHELSNEERNLLSVAYKNVVGAR	AVTEQGHELSNEERNLLSVAYKNVVGAR4	4	0.000658039	0.00608611	8.19538	0.000630915	0.000506329	0.000312012	0.000571755	0	1	1041.32	531871	895702		6942.64	0.900747	137561	137027	138094	636577	132323	681537	Isoform Short of 14-3-3 protein beta/alpha	0	0	0.956985	8071.33	284475	0.561063	1	0	0.996194	0	-10000000	521.02;242.008;137.007;214.008;90.0034;304.011;341.013;226.01;954.038;220.01;199.007;280.009;	521.02;231.641;121.622;151.246;60.7959;288.659;220.174;188.147;213.878;173.809;98.9158;169.621;	0.864925;0.933913;0.745915;0.748929;0.631899;0.938789;0.665029;0.842421;0.219193;0.781702;0.506051;0.674296;	17016	0	0	0	0	0.993914	1	10325	102965	103972	102087
Sample-ML3-Chip_run-699_60 SPD_1-23-2024	P35213-2	P35213;A0A8I6GMK2;P35213-2;A6JX53;A6JX54	1433B_RAT	Ywhab	122980	28635.5	27621.3	122980	28635.5	27621.3	27621.3	AVTEQGHELSNEERNLLSVAYKNVVGAR	AVTEQGHELSNEERNLLSVAYKNVVGAR	AVTEQGHELSNEERNLLSVAYKNVVGAR4	4	0.000819141	0.018806	8.19538	0.000538793	0.000399042	0.000312012	0.000442087	0	1	1502.15	607055	1397.79		7610.18	0.91646	137227	136694	13776	636577	131529	681645	Isoform Short of 14-3-3 protein beta/alpha	0	0	0.962871	8178.34	295796	0.262736	1	0.479076	0.987959	0	-10000000	1156.04;284.014;204.008;244.009;101.004;117.005;464.015;145.004;709.026;178.007;687.028;459.018;	1156.04;229.109;172.03;244.009;45.7256;117.005;392.109;127.546;230.678;136.401;332.274;262.551;	0.978765;0.684964;0.785754;0.705081;0.451744;0.754167;0.745696;0.810807;0.317783;0.804889;0.528115;0.647111;	16972	0.479076	0	0	0	0.981194	1	103719	102965	10452	101989
Sample-ML1-Chip_run-697_60 SPD_1-23-2024	P35213-2	P35213;A0A8I6GMK2;P35213-2;A6JX53;A6JX54	1433B_RAT	Ywhab	67898.2	28143.8	30684.5	67898.2	28143.8	30684.5	30684.5	AVTEQGHELSNEERNLLSVAYKNVVGAR	AVTEQGHELSNEERNLLSVAYKNVVGAR	AVTEQGHELSNEERNLLSVAYKNVVGAR4	4	0.000332834	0.00171666	8.19538	0.00063857	0.000420168	0.000312012	0.000464468	0	1	5839.22	2330.91	4873.07		20795.8	0.97242	135457	134924	13599	636577	130096	681006	Isoform Short of 14-3-3 protein beta/alpha	0	0	0.990352	24918.9	46315	0.59379	1	0.237582	0.99892	0	-10000000	4124.17;969.029;678.027;497.018;110.004;746.026;226.008;407.017;1424.04;389.015;482.017;586.022;	4124.17;969.029;678.027;471.209;73.2733;746.026;226.008;385.609;989.332;247.384;417.279;422.488;	0.9745;0.975815;0.900311;0.838667;0.598704;0.956514;0.872231;0.919545;0.698707;0.747958;0.90453;0.704249;	16752	0.237582	0	0	0	0.998283	1	103823	102965	104333	10226
Sample-GL2-Chip_run-695_60 SPD_1-23-2024	P35213-2	P35213;A0A8I6GMK2;P35213-2;A6JX53;A6JX54	1433B_RAT	Ywhab	71687	39893.2	42770.2	71687	39893.2	42770.2	42770.2	AVTEQGHELSNEERNLLSVAYKNVVGAR	AVTEQGHELSNEERNLLSVAYKNVVGAR	AVTEQGHELSNEERNLLSVAYKNVVGAR4	4	0.61885	0.00018313	8.19538	0.000534188	0.000391389	0.000312012	0.000432339	0	1	1875	910889	1579.42		11950.2	0.929569	137572	137039	138105	636577	132479	680493	Isoform Short of 14-3-3 protein beta/alpha	0	0	0.984092	14186.6	402708	0.46055	1	0.666368	0.999884	0	-10000000	1300.04;365.012;578.023;186.007;102.003;231.009;358.014;255.011;785.032;342.012;403.013;322.013;	1300.04;365.012;578.023;164.56;22.8884;209.939;308.858;239.191;567.446;313.994;345.499;300.181;	0.964466;0.835841;0.982874;0.8944;0.494362;0.876431;0.874155;0.750593;0.688203;0.864513;0.838105;0.864173;	17016	0.666368	0	0	0	0.999817	1	1035	102965	104288	102037
Sample-GL3-Chip_run-696_60 SPD_1-23-2024	P35213-2	P35213;A0A8I6GMK2;P35213-2;A6JX53;A6JX54	1433B_RAT	Ywhab	43385.6	36909.1	38513.5	43385.6	36909.1	38513.5	38513.5	AVTEQGHELSNEERNLLSVAYKNVVGAR	AVTEQGHELSNEERNLLSVAYKNVVGAR	AVTEQGHELSNEERNLLSVAYKNVVGAR4	4	0.70205	9.51829	8.19538	0.000652742	0.000440529	0.000312012	0.000486145	0	1	6691.25	3330.18	5434.3		25527.7	0.982707	136689	136156	137222	636577	131203	68308	Isoform Short of 14-3-3 protein beta/alpha	0	0	0.983534	31432.3	564123	0.741425	1	0.853916	0.999942	0	-10000000	4991.19;1100.04;1101.04;872.026;284.011;600.021;504.018;515.023;1467.06;700.028;470.018;455.016;	4991.19;1100.04;1101.04;872.026;218.723;600.021;495.8;500.277;904.614;700.028;460.616;164.339;	0.986742;0.974721;0.968818;0.876688;0.804176;0.963782;0.976268;0.960832;0.640723;0.841546;0.924525;0.356994;	16906	0.853916	0	0	0	0.999905	1	103727	102965	104235	102292
Sample-GL1-Chip_run-694_60 SPD_1-23-2024	P35213-2	P35213;A0A8I6GMK2;P35213-2;A6JX53;A6JX54	1433B_RAT	Ywhab	30599.9	36598.9	37248.7	30599.9	36598.9	37248.7	37248.7	AVTEQGHELSNEERNLLSVAYKNVVGAR	AVTEQGHELSNEERNLLSVAYKNVVGAR	AVTEQGHELSNEERNLLSVAYKNVVGAR4	4	0.000321937	0.00151619	8.19538	0.000702741	0.000431965	0.000312012	0.000481232	0	1	4172.15	2218.85	3165.43		16488	0.975457	136864	13633	137397	636577	13147	68101	Isoform Short of 14-3-3 protein beta/alpha	0	0	0.984759	21731.8	441085	0.406978	1	0.0599622	0.999075	0	-10000000	2792.1;1165.05;459.016;537.021;141.006;215.007;225.009;295.011;1843.07;323.011;339.013;456.016;	2792.1;1165.05;459.016;537.021;120.122;215.007;203.338;295.011;1182.72;298.067;317.621;453.757;	0.983614;0.988077;0.874812;0.96649;0.836353;0.801146;0.876203;0.954111;0.657904;0.835915;0.898482;0.824749;	16928	0.0599622	0	0	0	0.998484	1	103719	102965	104262	102248
Sample-ML2-Chip_run-698_60 SPD_1-23-2024	A0A8I5ZMW1;A6J4L2	F1M3W5;A0A8I5ZMW1;A6J4L2;A6J4L3	A0A8I5ZMW1_RAT;A6J4L2_RAT	Dmxl2;rCG_58358	40847.2	13722.6	13314.4	40847.2	13722.6	13314.4		AVTGFSWR	AVTGFSWR	AVTGFSWR2	2	0.00041934	0.00483061	0.000100388	1	0.000421763	0.000312012	0.000469925	0	0	5940.12	2238.67	5076.01		14940	0.976894	902507	897174	907844	363408	929154	342126	Dmx-like 2	0	0	0.944448	17483.3	376165	0.209035	1	102088	0.996918	0	-10000000	3976.08;1558.03;607.014;406.009;879.018;460.012;175.004;96.002;44.0009;220.006;37.0009;	3976.08;1558.03;574.046;406.009;879.018;379.665;76.9525;60.8989;29.0246;58.8047;37.0009;	0.992479;0.944182;0.811861;0.949807;0.989772;0.756387;0.52605;0.505793;0.47175;0.533185;0.592512;	11154	102088	0	0	0	0.995169	1	0.81875	0.831633	0.83635	0.828631
Sample-ML3-Chip_run-699_60 SPD_1-23-2024	A0A8I5ZMW1;A6J4L2	F1M3W5;A0A8I5ZMW1;A6J4L2;A6J4L3	A0A8I5ZMW1_RAT;A6J4L2_RAT	Dmxl2;rCG_58358	36679.4	14087.1	13526.4	36679.4	14087.1	13526.4		AVTGFSWR	AVTGFSWR	AVTGFSWR2	2	0.00217506	0.0766733	0.000100388	1	0.000399042	0.000312012	0.000442087	0	0	3865.08	1315.23	3028.41		12503.1	0.939393	906021	900685	911353	363408	936605	340971	Dmx-like 2	0	0	0.867027	15957.3	198626	0.299591	1	0.126999	0.952662	0	-10000000	2637.05;868.018;532.011;360.008;1102.02;516.013;39.001;92.0022;0;245.005;170.004;	2637.05;868.018;532.011;360.008;1102.02;397.565;30.7632;63.8401;0;198.795;109.135;	0.92543;0.961095;0.926925;0.989353;0.88295;0.704604;0.492734;0.553653;0;0.694668;0.6022;	11198	0.126999	0	0	0	0.923327	1	0.827614	0.831633	0.838973	0.832932
Sample-ML1-Chip_run-697_60 SPD_1-23-2024	A0A8I5ZMW1;A6J4L2	F1M3W5;A0A8I5ZMW1;A6J4L2;A6J4L3	A0A8I5ZMW1_RAT;A6J4L2_RAT	Dmxl2;rCG_58358	34770.1	13381.3	12003.3	34770.1	13381.3	12003.3		AVTGFSWR	AVTGFSWR	AVTGFSWR2	2	0.000464166	0.00333489	0.000100388	1	0.000420168	0.000312012	0.000464468	0	0	6680.69	2640.93	5521.22		13110.2	0.975564	888349	883017	893686	363408	917043	342152	Dmx-like 2	0	0	0.861073	15863.3	371015	0.178232	1	0.830407	0.997904	0	-10000000	4383.1;1578.03;256.007;731.019;1033.02;674.013;152.002;195.005;0;254.006;57.001;	4383.1;1578.03;256.007;719.557;901.187;483.764;42.3407;152.648;0;172.295;0;	0.991244;0.951119;0.92735;0.933663;0.796019;0.634791;0.341663;0.681623;0;0.697655;0.184037;	10978	0.830407	0	0	0	0.996665	1	0.816562	0.831633	0.836863	0.827203
Sample-GL2-Chip_run-695_60 SPD_1-23-2024	A0A8I5ZMW1;A6J4L2	F1M3W5;A0A8I5ZMW1;A6J4L2;A6J4L3	A0A8I5ZMW1_RAT;A6J4L2_RAT	Dmxl2;rCG_58358	26174.7	11970.3	11439	26174.7	11970.3	11439		AVTGFSWR	AVTGFSWR	AVTGFSWR2	2	0.00212285	0.078472	0.000100388	1	0.000391389	0.000312012	0.000432339	0	0	4268.09	1999.08	3466.27		9911.53	0.962188	921943	916609	927274	363408	942523	344904	Dmx-like 2	0	0	0.80459	12204.3	355602	0.312848	1	0.877567	0.952808	0	-10000000	2791.06;1047.03;430.011;430.009;706.016;343.008;262.006;40.0009;44.0009;76.002;226.005;	2791.06;1047.03;401.386;430.009;706.016;200.331;262.006;0;44.0009;64.8684;194.478;	0.975693;0.950168;0.906647;0.903796;0.774146;0.495667;0.839016;0.295605;0.575706;0.621106;0.782401;	11396	0.877567	0	0	0	0.921528	1	0.816136	0.831633	0.83095	0.828777
Sample-GL3-Chip_run-696_60 SPD_1-23-2024	A0A8I5ZMW1;A6J4L2	F1M3W5;A0A8I5ZMW1;A6J4L2;A6J4L3	A0A8I5ZMW1_RAT;A6J4L2_RAT	Dmxl2;rCG_58358	28690.8	14098.3	11107.3	28690.8	14098.3	11107.3		AVTGFSWR	AVTGFSWR	AVTGFSWR2	2	0.70205	0.00048157	0.000100388	1	0.000440529	0.000312012	0.000486145	0	0	5125.53	2724.64	4446.15		14078.1	0.967581	904222	898891	909554	363408	93007	34.28	Dmx-like 2	0	0	0.771571	16229.3	375452	0.154486	1	0.151865	0.999705	0	-10000000	3294.08;1329.03;439.012;519.012;481.01;423.01;116.003;61.001;48.0009;88.002;66.0015;	3294.08;1329.03;425.107;502.428;223.663;280.395;116.003;0;48.0009;58.0002;60.0558;	0.982267;0.941287;0.892169;0.940848;0.638361;0.634261;0.877178;0.278486;0.557234;0.580273;0.669461;	11176	0.151865	0	0	0	0.999518	1	0.814062	0.831633	0.830191	0.828043
Sample-GL1-Chip_run-694_60 SPD_1-23-2024	A0A8I5ZMW1;A6J4L2	F1M3W5;A0A8I5ZMW1;A6J4L2;A6J4L3	A0A8I5ZMW1_RAT;A6J4L2_RAT	Dmxl2;rCG_58358	21892.7	13609.9	11428.9	21892.7	13609.9	11428.9		AVTGFSWR	AVTGFSWR	AVTGFSWR2	2	0.000366339	0.00331704	0.000100388	1	0.000431965	0.000312012	0.000481232	0	0	4767.11	3031.02	4324.07		12646.5	0.965227	90955	904218	914884	363408	935466	343255	Dmx-like 2	0	0	0.714183	13942.3	35911	0.117575	1	0.102549	0.997978	0	-10000000	3539.08;935.024;289.006;293.007;597.012;627.014;156.004;39.0009;0;0;37.001;	3539.08;935.024;283.509;293.007;211.87;627.014;101.364;39.0009;0;0;0;	0.979849;0.924996;0.818087;0.917002;0.565466;0.921877;0.651033;0.580767;0;0;0.265713;	11242	0.102549	0	0	0	0.996683	1	0.812917	0.831633	0.827618	0.8278
Sample-WM3-Chip_run-702_60 SPD_1-23-2024	A0A8I5ZMW1;A6J4L2	F1M3W5;A0A8I5ZMW1;A6J4L2;A6J4L3	A0A8I5ZMW1_RAT;A6J4L2_RAT	Dmxl2;rCG_58358	13673.4	7774.73	6918.32	13673.4	7774.73	6918.32		AVTGFSWR	AVTGFSWR	AVTGFSWR2	2	0.00113245	0.031504	0.000100388	1	0.000515464	0.000312012	0.000576037	0	0	2824.64	1727.48	2858.18		10637	0.904908	888136	882805	89347	363408	915121	33942	Dmx-like 2	0	0	0.918537	10512.2	277096	0.38849	1	0.801298	0.980562	0	-10000000	1626.03;684.015;397.009;537.015;650.015;410.009;255.005;156.003;0;126.003;0;	1626.03;684.015;397.009;514.599;650.015;170.306;0;116.655;0;104.877;0;	0.898984;0.982157;0.891139;0.820948;0.912182;0.494238;0.429118;0.541142;0;0.669115;0;	10978	0.801298	0	0	0	0.968496	1	0.809773	0.831633	0.832159	0.825158
Sample-ML2-Chip_run-698_60 SPD_1-23-2024	Q5PPN5	Q5PPN5;A0A8I6ANX0;A6IYP9	TPPP3_RAT	Tppp3	6407.25	2129.52	2004.81	6407.25	2129.52	2004.81		AVTGTDVDIVFSK	AVTGTDVDIVFSK	AVTGTDVDIVFSK2	2	6.59674	0.000234237	4.98355	1	0.000421763	0.000312012	0.000469925	0	0	3585.52	1279.52	2901.22		45658	0.943446	113321	112788	113854	496272	111832	507914	Tubulin polymerization-promoting protein family member 3	0	0	0.52592	56427.1	421464	0.729838	1	0	0.99985	0	-10000000	1622.06;4143.14;804.028;2842.12;1006.04;1053.04;3588.15;843.028;436.019;873.032;2162.08;3933.14;	1622.06;2564.9;804.028;2750.87;1006.04;957.419;3041.25;843.028;357.515;762.16;2040.06;3205.93;	0.960879;0.635731;0.920534;0.881985;0.977636;0.877987;0.752921;0.947791;0.802317;0.878486;0.83019;0.667197;	14012	0	0	0	0	0.999766	1	100523	0.99951	101517	0.991134
Sample-WM1-Chip_run-700_60 SPD_1-23-2024	Q5PPN5	Q5PPN5;A0A8I6ANX0;A6IYP9	TPPP3_RAT	Tppp3	41504.7	22500.3	24583.1	41504.7	22500.3	24583.1		AVTGTDVDIVFSK	AVTGTDVDIVFSK	AVTGTDVDIVFSK2	2	9.61538	0.000283598	4.98355	1	0.000506329	0.000312012	0.000571755	0	0	40307.5	21501.9	36210.5		146010	0.991703	114367	113834	11.49	496272	11315	507021	Tubulin polymerization-promoting protein family member 3	0	0	0.99538	162531	681599	0.59539	1	158512	0.999822	0	-10000000	21423.8;18458.6;8632.29;12959.4;12432.4;6451.21;7449.21;8863.27;3999.13;1645.06;8994.28;657.021;	21423.8;18458.6;8632.29;12959.4;12432.4;6451.21;7449.21;8863.27;3999.13;1645.06;8994.28;597.221;	0.993864;0.994426;0.991514;0.988087;0.989222;0.989305;0.988564;0.99397;0.986121;0.965487;0.967638;0.806206;	14144	158512	0	0	0	0.999716	1	10049	0.99951	101063	0.994065
Sample-ML3-Chip_run-699_60 SPD_1-23-2024	Q5PPN5	Q5PPN5;A0A8I6ANX0;A6IYP9	TPPP3_RAT	Tppp3	6678.27	2154.12	2225.67	6678.27	2154.12	2225.67		AVTGTDVDIVFSK	AVTGTDVDIVFSK	AVTGTDVDIVFSK2	2	4.98355	7.97439	4.98355	1	0.000399042	0.000312012	0.000442087	0	0	4238.72	1484.51	3418.2		26828.4	0.912047	113853	11332	114387	496272	112496	507628	Tubulin polymerization-promoting protein family member 3	0	0	0.751648	33268.4	340779	0.500029	1	0	0.999948	11684	0.447857	2066.07;6277.24;962.036;1710.05;1313.05;874.035;1211.04;948.033;569.018;409.014;1837.06;1829.05;	2066.07;6277.24;962.036;1710.05;1313.05;859.61;1211.04;948.033;560.825;244.908;1837.06;900.285;	0.890001;0.896007;0.923559;0.967778;0.952687;0.902957;0.858437;0.873436;0.802729;0.712385;0.857291;0.688409;	14078	0	0	0	0	0.99992	1	10075	0.99951	101586	0.991312
Sample-ML1-Chip_run-697_60 SPD_1-23-2024	Q5PPN5	Q5PPN5;A0A8I6ANX0;A6IYP9	TPPP3_RAT	Tppp3	9642.34	3716.17	3903.83	9642.34	3716.17	3903.83		AVTGTDVDIVFSK	AVTGTDVDIVFSK	AVTGTDVDIVFSK2	2	8.40336	0.000381413	4.98355	1	0.000420168	0.000312012	0.000464468	0	0	8313.3	3210.07	6711.07		37940.7	0.928593	112262	111729	112796	496272	110831	508243	Tubulin polymerization-promoting protein family member 3	0	0	0.678908	46998.8	431915	0.604096	1	0.414979	0.99976	105245	0.392571	3724.12;6972.28;1979.06;3566.14;2852.11;1737.06;2932.13;1231.04;684.028;727.027;2589.11;2858.09;	3724.12;6972.28;1979.06;3566.14;2852.11;1737.06;2806.17;1231.04;684.028;636.923;2589.11;444.096;	0.931779;0.859174;0.953846;0.897008;0.8943;0.97807;0.836735;0.886137;0.920009;0.78696;0.954543;0.488687;	13880	0.414979	0	0	0	0.999619	1	1005	0.99951	101554	0.990799
Sample-GL2-Chip_run-695_60 SPD_1-23-2024	Q5PPN5	Q5PPN5;A0A8I6ANX0;A6IYP9	TPPP3_RAT	Tppp3	43593.7	20003.1	20914.8	43593.7	20003.1	20914.8		AVTGTDVDIVFSK	AVTGTDVDIVFSK	AVTGTDVDIVFSK2	2	0.61885	0.000317648	4.98355	1	0.000391389	0.000312012	0.000432339	0	0	37860.3	17949.7	31123.6		121156	0.991521	114554	114021	115087	496272	113566	505122	Tubulin polymerization-promoting protein family member 3	0	0	0.990069	147380	674752	0.639079	1	148786	0.9998	0	-10000000	18258.7;14576.5;7682.26;12551.4;12323.4;7278.24;6593.21;6989.22;3118.1;1288.05;8768.33;514.022;	18258.7;14576.5;7682.26;12551.4;12323.4;7278.24;6593.21;6989.22;3118.1;1288.05;8768.33;514.022;	0.994812;0.98391;0.982489;0.987476;0.991697;0.98297;0.992175;0.988511;0.970665;0.945477;0.986317;0.753258;	14166	148786	0	0	0	0.999682	1	10024	0.99951	101289	0.989368
Sample-GL3-Chip_run-696_60 SPD_1-23-2024	Q5PPN5	Q5PPN5;A0A8I6ANX0;A6IYP9	TPPP3_RAT	Tppp3	30939.3	15350.3	17325	30939.3	15350.3	17325		AVTGTDVDIVFSK	AVTGTDVDIVFSK	AVTGTDVDIVFSK2	2	0.70205	0.000138451	4.98355	1	0.000440529	0.000312012	0.000486145	0	0	26434.8	13401.3	21868.7		90443.7	0.989108	113671	113137	114204	496272	11233	507246	Tubulin polymerization-promoting protein family member 3	0	0	0.995216	109328	666202	0.603702	1	114204	0.999915	0	-10000000	12373.3;11235.4;5309.17;8184.3;9169.34;4892.17;5178.19;5934.2;2029.07;811.029;6402.2;446.016;	12373.3;11235.4;5309.17;8184.3;9169.34;4892.17;5178.19;5934.2;2029.07;751.582;6402.2;381.1;	0.985951;0.989209;0.988749;0.984535;0.992948;0.989896;0.984562;0.984619;0.98925;0.822428;0.979437;0.832124;	14056	114204	0	0	0	0.999862	1	10024	0.99951	10127	0.989821
Sample-WM2-Chip_run-701_60 SPD_1-23-2024	Q5PPN5	Q5PPN5;A0A8I6ANX0;A6IYP9	TPPP3_RAT	Tppp3	37166.4	22364	17579.3	37166.4	22364	17579.3		AVTGTDVDIVFSK	AVTGTDVDIVFSK	AVTGTDVDIVFSK2	2	7.55801	0.000801377	4.98355	1	0.000499002	0.000312012	0.000557414	0	0	27303.9	15052.3	24245.1		94435.2	0.988743	112254	111721	112787	496272	11104	509131	Tubulin polymerization-promoting protein family member 3	0	0	0.987529	106349	672069	0.666659	1	151077	0.999501	0	-10000000	13224.4;13400.4;5661.19;8742.32;9275.35;4804.17;4901.17;5426.19;2702.08;1205.04;6732.2;468.015;	13224.4;13400.4;5661.19;8742.32;9275.35;4804.17;4901.17;5426.19;2702.08;1205.04;6732.2;461.96;	0.98838;0.991264;0.97961;0.985649;0.99459;0.978453;0.964726;0.977328;0.94909;0.95705;0.982535;0.84565;	13880	151077	0	0	0	0.999199	1	1005	0.99951	101027	0.994417
Sample-GL1-Chip_run-694_60 SPD_1-23-2024	Q5PPN5	Q5PPN5;A0A8I6ANX0;A6IYP9	TPPP3_RAT	Tppp3	31469.3	19564.2	19493.4	31469.3	19564.2	19493.4		AVTGTDVDIVFSK	AVTGTDVDIVFSK	AVTGTDVDIVFSK2	2	0.000321937	0.00158111	4.98355	1	0.000431965	0.000312012	0.000481232	0	0	28081	16703.2	23828.9		111634	0.9906	113848	113315	114381	496272	112885	505851	Tubulin polymerization-promoting protein family member 3	0	0	0.99379	131554	674144	0.606651	1	139639	0.999035	0	-10000000	13324.4;11094.4;6309.21;8899.34;10047.4;4709.18;4906.18;6380.24;3008.09;721.024;7133.26;292.009;	13324.4;11094.4;6309.21;8899.34;10047.4;4709.18;4906.18;6380.24;3008.09;691.984;7133.26;280.209;	0.992855;0.995291;0.984466;0.98937;0.991266;0.982796;0.979352;0.975717;0.979554;0.786172;0.989521;0.872231;	14078	139639	0	0	0	0.998419	1	0.998958	0.99951	101225	0.986118
Sample-WM3-Chip_run-702_60 SPD_1-23-2024	Q5PPN5	Q5PPN5;A0A8I6ANX0;A6IYP9	TPPP3_RAT	Tppp3	40354.7	22327.4	21343	40354.7	22327.4	21343		AVTGTDVDIVFSK	AVTGTDVDIVFSK	AVTGTDVDIVFSK2	2	0.000182	0.00130053	4.98355	1	0.000515464	0.000312012	0.000576037	0	0	31988.1	17888.2	29596.7		116669	0.992241	112416	111882	11295	496272	110964	508451	Tubulin polymerization-promoting protein family member 3	0	0	0.990572	126096	673417	0.603035	1	135047	0.999182	0	-10000000	15015.5;13591.4;6538.18;10632.4;10965.4;6007.21;5726.23;6084.2;2987.09;814.028;7906.29;630.025;	15015.5;13591.4;6538.18;10632.4;10965.4;6007.21;5726.23;6084.2;2987.09;814.028;7906.29;388.432;	0.990666;0.996534;0.964726;0.992337;0.996273;0.988816;0.961514;0.988041;0.97496;0.906261;0.981239;0.56088;	13902	135047	0	0	0	0.998699	1	100125	0.99951	101082	0.990341
Sample-WM1-Chip_run-700_60 SPD_1-23-2024	P30427-4	A0A0G2K5T2;P30427;A0A0G2JY63;A0A0G2JYZ5;F7F9U6;P30427-2;P30427-3;P30427-4;Q6S395;Q6S396;Q6S399;Q6S3A0;Q6S3A3;Q6S3A4;Q6S3A5;A6HS66;A6HS67;A6HS68;Q6S398;Q6S3A1	PLEC_RAT	Plec	62677.8	35496.9	31841.6	62677.8	35496.9	31795.2		AVTGYKDPYSGK	AVTGYKDPYSGK	AVTGYKDPYSGK2	2	0.00107057	0.0315622	0.000362516	0.000630915	0.000506329	0.000312012	0.000571755	0	0	964378	603983	1017.14		4862.38	0.845374	350778	345446	356109	-191974	326431	-159393	Isoform 4 of Plectin	0	0	0.852924	4610.14	220001	0.485875	0.941291	0.46996	0.980574	0	-10000000	412.016;340.01;72.003;294.01;0;0;135.005;39.0015;35.0014;207.007;138.004;28.0007;	343.736;340.01;72.003;280.633;0;0;101.78;39.0015;32.5705;199.264;89.8461;0;	0.79558;0.916874;0.738877;0.819736;0;0;0.680209;0.511678;0.534935;0.895715;0.517976;0.0575914;	4330	0.46996	0	0	0	0.968438	1	0.995417	0.977787	0.985941	0.984156
Sample-ML3-Chip_run-699_60 SPD_1-23-2024	P30427-4	A0A0G2K5T2;P30427;A0A0G2JY63;A0A0G2JYZ5;F7F9U6;P30427-2;P30427-3;P30427-4;Q6S395;Q6S396;Q6S399;Q6S3A0;Q6S3A3;Q6S3A4;Q6S3A5;A6HS66;A6HS67;A6HS68;Q6S398;Q6S3A1	PLEC_RAT	Plec	55489.6	19248.7	20345	55489.6	19248.7	20230.3		AVTGYKDPYSGK	AVTGYKDPYSGK	AVTGYKDPYSGK2	2	0.000219896	0.002895	0.000362516	0.000538793	0.000399042	0.000312012	0.000442087	0	0	1813.37	398161	916799		4623.65	0.91564	370472	365141	375808	-191974	344982	-156517	Isoform 4 of Plectin	0	0	0.319297	9145.29	292519	0.34522	0.999021	0.865125	0.998127	0	-10000000	671.024;744.025;59.0015;440.013;137.004;138.004;129.004;504.014;119.004;252.009;263.007;70.0021;	659.118;714.24;45.8634;440.013;63.4506;108.484;77.1108;191.88;51.3925;167.486;168.456;19.1125;	0.947434;0.881553;0.647026;0.923346;0.54467;0.780373;0.643151;0.373922;0.525805;0.70426;0.596028;0.410716;	4572	0.865125	0	0	0	0.997105	1	0.991818	0.977787	0.991762	0.975242
Sample-WM2-Chip_run-701_60 SPD_1-23-2024	P30427-4	A0A0G2K5T2;P30427;A0A0G2JY63;A0A0G2JYZ5;F7F9U6;P30427-2;P30427-3;P30427-4;Q6S395;Q6S396;Q6S399;Q6S3A0;Q6S3A3;Q6S3A4;Q6S3A5;A6HS66;A6HS67;A6HS68;Q6S398;Q6S3A1	PLEC_RAT	Plec	48944.4	30329.5	27080.3	48944.4	30329.5	27123.6		AVTGYKDPYSGK	AVTGYKDPYSGK	AVTGYKDPYSGK2	2	0.00503052	0.218116	0.000362516	0.000598444	0.000499002	0.000312012	0.000557414	0	0	816147	604038	972.94		4934.32	0.839837	317214	311883	322545	-191974	293072	-158638	Isoform 4 of Plectin	0	0	0.886734	4139.14	235794	0.450268	0.93696	0.820235	0.880395	0	-10000000	351.01;383.013;54.0015;235.009;0;0;36.0014;102.004;25.0008;78.0029;99.0036;31.0007;	305.669;275.469;27.0136;235.009;0;0;0;56.3806;0;0;71.065;0;	0.827877;0.778397;0.426093;0.927412;0;0;0.328747;0.497041;0.328747;0.265076;0.559749;0.0809611;	3912	0.820235	0	0	0	0	1	0.990417	0.977787	0.986031	0.979694
Sample-GL2-Chip_run-695_60 SPD_1-23-2024	P30427-4	A0A0G2K5T2;P30427;A0A0G2JY63;A0A0G2JYZ5;F7F9U6;P30427-2;P30427-3;P30427-4;Q6S395;Q6S396;Q6S399;Q6S3A0;Q6S3A3;Q6S3A4;Q6S3A5;A6HS66;A6HS67;A6HS68;Q6S398;Q6S3A1;Q6ZYE7	PLEC_RAT	Plec	50770.1	26504.1	28548.8	50770.1	26504.1	28439		AVTGYKDPYTGEQISLFQAM(UniMod:35)K	AVTGYKDPYTGEQISLFQAMK	AVTGYKDPYTGEQISLFQAM(UniMod:35)K3	3	0.61885	0.000369704	8.19538	0.000534188	0.000391389	0.000312012	0.000432339	0	0	1204.6	571177	990.38		4637.16	0.921669	116972	116438	117505	550543	120678	52107	Isoform 4 of Plectin	0	0	0.607838	5640.2	218479	0.673303	1	0.688364	0.999767	0	-10000000	751.024;278.009;198.008;258.009;131.005;218.008;51.0016;249.009;37.0016;622.022;0;108.004;	751.024;278.009;179.01;231.988;116.005;175.569;51.0016;213.97;0;576.29;0;75.8003;	0.933437;0.965767;0.778577;0.900472;0.73513;0.801504;0.717058;0.765955;0.0785751;0.93833;0;0.629143;	14467	0.688364	0	0	0	0.99963	1	100833	0.980251	0.9912	0.995625
Sample-GL3-Chip_run-696_60 SPD_1-23-2024	P30427-4	A0A0G2K5T2;P30427;A0A0G2JY63;A0A0G2JYZ5;F7F9U6;P30427-2;P30427-3;P30427-4;Q6S395;Q6S396;Q6S399;Q6S3A0;Q6S3A3;Q6S3A4;Q6S3A5;A6HS66;A6HS67;A6HS68;Q6S398;Q6S3A1;Q6ZYE7	PLEC_RAT	Plec	48280.4	25117	28414.9	48280.4	25117	28353.3		AVTGYKDPYTGEQISLFQAM(UniMod:35)K	AVTGYKDPYTGEQISLFQAMK	AVTGYKDPYTGEQISLFQAM(UniMod:35)K3	3	0.000292241	0.00270142	8.19538	0.000652742	0.000440529	0.000312012	0.000486145	0	0	942459	442.76	722509		2795.2	0.878851	11591	115377	116443	550543	119813	522804	Isoform 4 of Plectin	0	0	0.367745	3646.13	201946	0.229311	1	0.544161	0.998347	0	-10000000	597.023;201.007;39.0016;62.0015;0;240.009;123.005;175.006;141.005;233.009;0;0;	597.023;152.068;34.6246;0;0;193.367;79.8553;138.756;49.2399;197.697;0;0;	0.935429;0.740189;0.573128;0.283432;0;0.813212;0.649343;0.78159;0.32653;0.876629;0;0;	14335	0.544161	0	0	0	0.997299	1	100648	0.980251	0.990902	0.993123
Sample-GL1-Chip_run-694_60 SPD_1-23-2024	P30427-4	A0A0G2K5T2;P30427;A0A0G2JY63;A0A0G2JYZ5;F7F9U6;P30427-2;P30427-3;P30427-4;Q6S395;Q6S396;Q6S399;Q6S3A0;Q6S3A3;Q6S3A4;Q6S3A5;A6HS66;A6HS67;A6HS68;Q6S398;Q6S3A1;Q6ZYE7	PLEC_RAT	Plec	40142.2	25669.4	29284.3	40142.2	25669.4	29189.4		AVTGYKDPYTGEQISLFQAM(UniMod:35)K	AVTGYKDPYTGEQISLFQAMK	AVTGYKDPYTGEQISLFQAM(UniMod:35)K3	3	0.000168449	0.000507006	8.19538	0.000702741	0.000431965	0.000312012	0.000481232	0	0	1140.95	672018	958704		3277.17	0.901136	116442	115909	116976	550543	120409	522154	Isoform 4 of Plectin	0	0	0.547901	3900.15	255984	0.435036	1	130633	0.99969	0	-10000000	655.021;200.007;114.004;212.009;51.0015;313.011;23.0008;216.008;31.0008;356.012;25.0008;148.005;	655.021;200.007;114.004;193.383;44.144;285.921;15.3906;148.616;0;356.012;22.6649;148.005;	0.986029;0.80448;0.867576;0.773137;0.622832;0.774267;0.47376;0.697335;0.278787;0.95161;0.501996;0.7531;	14401	130633	0	0	0	0.999493	1	100344	0.980251	0.990561	0.989797
Sample-GL2-Chip_run-695_60 SPD_1-23-2024	P30427-4	A0A0G2K5T2;P30427;A0A0G2JY63;A0A0G2JYZ5;F7F9U6;P30427-2;P30427-3;P30427-4;Q6S395;Q6S396;Q6S399;Q6S3A0;Q6S3A3;Q6S3A4;Q6S3A5;A6HS66;A6HS67;A6HS68;Q6S398;Q6S3A1;Q6ZYE7	PLEC_RAT	Plec	50770.1	26504.1	28548.8	50770.1	26504.1	28439		AVTGYKDPYTGEQISLFQAMKK	AVTGYKDPYTGEQISLFQAMKK	AVTGYKDPYTGEQISLFQAMKK3	3	0.00504233	0.203456	0.0212796	0.000534188	0.000391389	0.000312012	0.000432339	0	0	443178	212415	368313		1422.85	0.800543	117878	117345	118411	601466	128005	527112	Isoform 4 of Plectin	0	0	0.968378	1712.07	156409	0.355697	1	0.372084	0.886198	0	-10000000	224.01;29.001;251.01;141.006;88.0029;93.004;0;38.0018;125.006;0;191.008;0;	224.01;29.001;139.295;139.233;35.0269;79.9358;0;0;112.586;0;191.008;0;	0.891199;0.545344;0.550269;0.749817;0.593446;0.634846;0;0.243445;0.645216;0;0.80033;0;	14579	0.372084	0	0	0	0	1	113648	111309	112511	112295
Sample-WM1-Chip_run-700_60 SPD_1-23-2024	P30427-4	A0A0G2K5T2;P30427;A0A0G2JY63;A0A0G2JYZ5;F7F9U6;P30427-2;P30427-3;P30427-4;Q6S395;Q6S396;Q6S399;Q6S3A0;Q6S3A3;Q6S3A4;Q6S3A5;A6HS66;A6HS67;A6HS68;Q6S398;Q6S3A1;Q6ZYE7	PLEC_RAT	Plec	62677.8	35496.9	31841.6	62677.8	35496.9	31795.2		AVTGYRDPYSGQSVSLFQALK	AVTGYRDPYSGQSVSLFQALK	AVTGYRDPYSGQSVSLFQALK3	3	0.000458269	0.00461715	0.000100388	0.000630915	0.000506329	0.000312012	0.000571755	0	0	1209.58	601084	1012.26		1848.71	0.810231	13454	134006	135073	689143	137958	656842	Isoform 4 of Plectin	0	0	0.603504	2209.07	240653	0.461839	1	107767	0.99711	0	-10000000	380.012;368.015;151.005;93.003;55.0015;772.028;63.0023;199.007;0;369.013;104.004;126.005;	380.012;368.015;124.004;52.0015;35.5596;461.553;63.0023;135.473;0;239.345;78.2095;89.003;	0.855443;0.966502;0.638934;0.559149;0.576911;0.648406;0.82287;0.668016;0;0.70653;0.716966;0.667674;	16642	107767	0	0	0	0.995383	1	0.984062	0.974105	0.982088	0.974018
Sample-ML3-Chip_run-699_60 SPD_1-23-2024	P30427-4	A0A0G2K5T2;P30427;A0A0G2JY63;A0A0G2JYZ5;F7F9U6;P30427-2;P30427-3;P30427-4;Q6S395;Q6S396;Q6S399;Q6S3A0;Q6S3A3;Q6S3A4;Q6S3A5;A6HS66;A6HS67;A6HS68;Q6S398;Q6S3A1;Q6ZYE7	PLEC_RAT	Plec	55489.6	19248.7	20345	55489.6	19248.7	20230.3		AVTGYRDPYSGQSVSLFQALK	AVTGYRDPYSGQSVSLFQALK	AVTGYRDPYSGQSVSLFQALK3	3	0.00130715	0.0423235	0.000100388	0.000538793	0.000399042	0.000312012	0.000442087	0	0	1339.04	515386	1186.72		2080.07	0.918582	134206	133672	134739	689143	137689	660358	Isoform 4 of Plectin	0	0	0.907703	2347.07	150422	0.282964	1	0.390102	0.973303	0	-10000000	348.01;332.013;51.0015;0;48.0016;659.02;57.0023;129.005;31.0007;511.016;89.003;198.008;	348.01;332.013;39.7225;0;6.80783;659.02;57.0023;104.963;31.0007;508.07;0;146.813;	0.943656;0.927141;0.633459;0;0.296846;0.901029;0.841525;0.728453;0.600757;0.917727;0.192596;0.700092;	16598	0.390102	0	0	0	0.957676	1	0.979318	0.974105	0.987358	0.964853
Sample-GL2-Chip_run-695_60 SPD_1-23-2024	P30427-4	A0A0G2K5T2;P30427;A0A0G2JY63;A0A0G2JYZ5;F7F9U6;P30427-2;P30427-3;P30427-4;Q6S395;Q6S396;Q6S399;Q6S3A0;Q6S3A3;Q6S3A4;Q6S3A5;A6HS66;A6HS67;A6HS68;Q6S398;Q6S3A1;Q6ZYE7	PLEC_RAT	Plec	50770.1	26504.1	28548.8	50770.1	26504.1	28439		AVTGYRDPYSGQSVSLFQALK	AVTGYRDPYSGQSVSLFQALK	AVTGYRDPYSGQSVSLFQALK3	3	9.55429	0.00287148	0.000100388	0.000534188	0.000391389	0.000312012	0.000432339	0	0	1183.94	584823	1014.04		2214.98	0.815035	135083	13455	135617	689143	137947	660779	Isoform 4 of Plectin	0	0	0.171364	2586.09	181076	0.387378	1	0.366826	0.998191	0	-10000000	466.015;314.011;61.0023;121.004;218.009;1009.03;0;134.005;74.0022;298.012;73.003;216.008;	466.015;290.01;61.0023;95.851;218.009;427.912;0;18.0993;37.0801;142.453;61.0033;145.246;	0.967099;0.93281;0.654923;0.736086;0.95843;0.56961;0;0.384865;0.507543;0.534469;0.674195;0.768731;	16708	0.366826	0	0	0	0.997129	1	0.986591	0.974105	0.984126	0.973851
Sample-GL3-Chip_run-696_60 SPD_1-23-2024	P30427-4	A0A0G2K5T2;P30427;A0A0G2JY63;A0A0G2JYZ5;F7F9U6;P30427-2;P30427-3;P30427-4;Q6S395;Q6S396;Q6S399;Q6S3A0;Q6S3A3;Q6S3A4;Q6S3A5;A6HS66;A6HS67;A6HS68;Q6S398;Q6S3A1;Q6ZYE7	PLEC_RAT	Plec	48280.4	25117	28414.9	48280.4	25117	28353.3		AVTGYRDPYSGQSVSLFQALK	AVTGYRDPYSGQSVSLFQALK	AVTGYRDPYSGQSVSLFQALK3	3	0.70205	0.000391303	0.000100388	0.000652742	0.000440529	0.000312012	0.000486145	0	0	1529.21	782822	1277.43		2764.29	0.896649	133845	133312	134378	689143	136926	660154	Isoform 4 of Plectin	0	0	0.779996	3309.12	295511	0.401384	1	0.37072	0.99976	0	-10000000	496.017;471.015;119.004;26.0007;105.004;664.023;60.0022;215.008;29.0008;481.016;65.0022;206.007;	496.017;471.015;119.004;26.0007;105.004;562.178;14.5649;196.212;8.40645;315.535;0;134.866;	0.93867;0.967565;0.700865;0.550602;0.77604;0.800157;0.478082;0.654758;0.367882;0.672901;0.276084;0.652173;	16554	0.37072	0	0	0	0.999609	1	0.992727	0.974105	0.984189	0.980169
Sample-GL1-Chip_run-694_60 SPD_1-23-2024	P30427-4	A0A0G2K5T2;P30427;A0A0G2JY63;A0A0G2JYZ5;F7F9U6;P30427-2;P30427-3;P30427-4;Q6S395;Q6S396;Q6S399;Q6S3A0;Q6S3A3;Q6S3A4;Q6S3A5;A6HS66;A6HS67;A6HS68;Q6S398;Q6S3A1;Q6ZYE7	PLEC_RAT	Plec	40142.2	25669.4	29284.3	40142.2	25669.4	29189.4		AVTGYRDPYSGQSVSLFQALK	AVTGYRDPYSGQSVSLFQALK	AVTGYRDPYSGQSVSLFQALK3	3	0.00554007	0.196675	0.000100388	0.000702741	0.000431965	0.000312012	0.000481232	0	0	1420.53	744484	1062.08		1573.15	0.859943	134198	133665	134731	689143	13725	660938	Isoform 4 of Plectin	0	0	0.167266	2104.08	143952	0.452503	1	0.80425	0.892753	0	-10000000	526.016;313.011;78.0022;63.0023;39.0016;746.023;27.0008;149.005;124.004;814.028;265.01;220.008;	526.016;306.662;56.5244;63.0023;39.0016;587.852;27.0008;149.005;76.3375;811.714;214.08;202.16;	0.941886;0.891196;0.692983;0.830899;0.618535;0.770316;0.580886;0.82794;0.639003;0.921542;0.698606;0.88275;	16598	0.80425	0	0	0	0	1	0.990795	0.974105	0.984151	0.978057
Sample-WM3-Chip_run-702_60 SPD_1-23-2024	P30427-4	A0A0G2K5T2;P30427;A0A0G2JY63;A0A0G2JYZ5;F7F9U6;P30427-2;P30427-3;P30427-4;Q6S395;Q6S396;Q6S399;Q6S3A0;Q6S3A3;Q6S3A4;Q6S3A5;A6HS66;A6HS67;A6HS68;Q6S398;Q6S3A1;Q6ZYE7	PLEC_RAT	Plec	52868.4	30974.3	27484	52868.4	30974.3	27522.8		AVTGYRDPYSGQSVSLFQALK	AVTGYRDPYSGQSVSLFQALK	AVTGYRDPYSGQSVSLFQALK3	3	0.000182	0.00096908	0.000100388	0.000588928	0.000515464	0.000312012	0.000576037	0	0	824461	431856	714523		2138.97	0.814472	132235	131701	132768	689143	135618	657319	Isoform 4 of Plectin	0	0	0.797223	2468.08	203669	0.152472	1	0.72033	0.999391	0	-10000000	396.012;187.007;126.005;73.003;106.003;418.014;0;77.0023;74.0022;213.007;69.0023;267.009;	396.012;165.351;80.7768;53.6163;20.4231;263.098;0;7.53128;44.6554;184.378;69.0023;198.674;	0.903692;0.78888;0.619419;0.63064;0.406115;0.696265;0;0.2064;0.590375;0.90416;0.802577;0.681381;	16356	0.72033	0	0	0	0.999031	1	0.9825	0.974105	0.981799	0.972881
Sample-ML2-Chip_run-698_60 SPD_1-23-2024	P30427-4	A0A0G2K5T2;P30427;A0A0G2JY63;A0A0G2JYZ5;F7F9U6;P30427-2;P30427-3;P30427-4;Q6S395;Q6S396;Q6S399;Q6S3A0;Q6S3A3;Q6S3A4;Q6S3A5;A6HS66;A6HS67;A6HS68;Q6S398;Q6S3A1;Q6ZYE7	PLEC_RAT	Plec	46944.4	17652.5	19865.2	46944.4	17652.5	19862.7		AVTGYRDPYSGQSVSLFQALKK	AVTGYRDPYSGQSVSLFQALKK	AVTGYRDPYSGQSVSLFQALKK3	3	6.59674	0.000121161	0.311101	0.000589275	0.000421763	0.000312012	0.000469925	0	0	1584.67	573372	1300.08		6146.75	0.895221	114157	113623	11469	582132	12392	514155	Isoform 4 of Plectin	0	0	0.818688	7492.31	345842	0.538854	1	225014	0.999922	0	-10000000	1022.04;319.014;238.012;318.015;323.016;123.006;505.024;182.008;119.005;111.005;82.0039;64.0029;	1022.04;296.26;238.012;303.101;266.371;103.228;192.53;104.568;70.7005;99.7538;82.0039;49.2918;	0.967091;0.79774;0.761726;0.928747;0.727885;0.659318;0.294864;0.542215;0.584705;0.827288;0.629419;0.639338;	14117	225014	0	0	0	0.999879	1	114227	110629	111872	112855
Sample-WM1-Chip_run-700_60 SPD_1-23-2024	P30427-4	A0A0G2K5T2;P30427;A0A0G2JY63;A0A0G2JYZ5;F7F9U6;P30427-2;P30427-3;P30427-4;Q6S395;Q6S396;Q6S399;Q6S3A0;Q6S3A3;Q6S3A4;Q6S3A5;A6HS66;A6HS67;A6HS68;Q6S398;Q6S3A1;Q6ZYE7	PLEC_RAT	Plec	62677.8	35496.9	31841.6	62677.8	35496.9	31795.2		AVTGYRDPYSGQSVSLFQALKK	AVTGYRDPYSGQSVSLFQALKK	AVTGYRDPYSGQSVSLFQALKK3	3	0.0010316	0.012205	0.311101	0.000630915	0.000506329	0.000312012	0.000571755	0	0	831038	446.71	752286		5560.21	0.89192	11538	114847	115913	582132	12523	51325	Isoform 4 of Plectin	0	0	0.935924	6142.28	215671	0.217552	1	0.988473	0.992397	0	-10000000	458.021;123.006;84.0029;154.007;250.011;0;150.007;0;101.005;202.01;93.0039;0;	458.021;123.006;32.2513;86.099;250.011;0;39.496;0;101.005;202.01;0;0;	0.974205;0.8156;0.4175;0.625874;0.778722;0;0.417827;0;0.802949;0.828347;0.411182;0;	14271	0.988473	0	0	0	0.987795	1	113875	110629	111538	112794
Sample-ML3-Chip_run-699_60 SPD_1-23-2024	P30427-4	A0A0G2K5T2;P30427;A0A0G2JY63;A0A0G2JYZ5;F7F9U6;P30427-2;P30427-3;P30427-4;Q6S395;Q6S396;Q6S399;Q6S3A0;Q6S3A3;Q6S3A4;Q6S3A5;A6HS66;A6HS67;A6HS68;Q6S398;Q6S3A1;Q6ZYE7	PLEC_RAT	Plec	55489.6	19248.7	20345	55489.6	19248.7	20230.3		AVTGYRDPYSGQSVSLFQALKK	AVTGYRDPYSGQSVSLFQALKK	AVTGYRDPYSGQSVSLFQALKK3	3	4.98355	6.53029	0.311101	0.000538793	0.000399042	0.000312012	0.000442087	0	0	1492.08	541107	1245.94		6037.6	0.876196	114867	114334	11.54	582132	12449	51484	Isoform 4 of Plectin	0	0	0.920449	7230.31	319786	0.457972	1	119306	0.999958	0	-10000000	754.031;414.018;201.009;374.016;351.017;28.001;932.043;181.007;90.0037;187.009;33.0019;0;	754.031;405.087;169.828;348.314;332.958;0;197.723;134.499;0;187.009;0;0;	0.991868;0.744983;0.74989;0.886193;0.773877;0.183435;0.235074;0.600978;0.254772;0.890168;0.0426237;0;	14205	119306	0	0	0	0.999935	1	113802	110629	111944	112395
Sample-ML1-Chip_run-697_60 SPD_1-23-2024	P30427-4	A0A0G2K5T2;P30427;A0A0G2JY63;A0A0G2JYZ5;F7F9U6;P30427-2;P30427-3;P30427-4;Q6S395;Q6S396;Q6S399;Q6S3A0;Q6S3A3;Q6S3A4;Q6S3A5;A6HS66;A6HS67;A6HS68;Q6S398;Q6S3A1;Q6ZYE7	PLEC_RAT	Plec	42945.6	17930.4	20958.5	42945.6	17930.4	20975.8		AVTGYRDPYSGQSVSLFQALKK	AVTGYRDPYSGQSVSLFQALKK	AVTGYRDPYSGQSVSLFQALKK3	3	8.40336	0.000366172	0.311101	0.00063857	0.000420168	0.000312012	0.000464468	0	0	1649.07	645475	1349.45		6879.01	0.940952	113453	11292	113987	582132	123248	516291	Isoform 4 of Plectin	0	0	0.936762	8406.37	296113	0.313627	1	139454	0.999769	0	-10000000	626.029;426.017;55.0019;110.005;597.027;87.0048;2212.11;255.01;389.017;95.0048;60.0029;54.002;	626.029;426.017;0;16.5618;597.027;60.9591;647.256;255.01;220.191;40.4537;52.7834;46.3272;	0.952743;0.906557;0.3862;0.415114;0.953132;0.529275;0.434231;0.92368;0.590864;0.406488;0.606574;0.631363;	14029	139454	0	0	0	0.999634	1	113534	110629	111881	112123
Sample-GL2-Chip_run-695_60 SPD_1-23-2024	P30427-4	A0A0G2K5T2;P30427;A0A0G2JY63;A0A0G2JYZ5;F7F9U6;P30427-2;P30427-3;P30427-4;Q6S395;Q6S396;Q6S399;Q6S3A0;Q6S3A3;Q6S3A4;Q6S3A5;A6HS66;A6HS67;A6HS68;Q6S398;Q6S3A1;Q6ZYE7	PLEC_RAT	Plec	50770.1	26504.1	28548.8	50770.1	26504.1	28439		AVTGYRDPYSGQSVSLFQALKK	AVTGYRDPYSGQSVSLFQALKK	AVTGYRDPYSGQSVSLFQALKK3	3	4.09858	4.09858	0.311101	0.000534188	0.000391389	0.000312012	0.000432339	0	0	2077.62	988518	1714.02		7303.15	0.865559	116101	115567	116634	582132	12566	515357	Isoform 4 of Plectin	0	0	0.970871	8852.37	319638	0.32841	1	147845	0.999974	0	-10000000	1174.05;563.029;189.009;177.009;386.018;168.008;1822.07;168.008;180.007;108.005;144.007;0;	1174.05;535.45;171.127;132.15;368.11;118.648;1365.29;168.008;147.677;104.577;60.6829;0;	0.967072;0.705721;0.75605;0.675153;0.774291;0.616481;0.713115;0.826934;0.778892;0.517445;0.600181;0;	14359	147845	0	0	0	0.999959	1	11299	110629	111856	111616
Sample-GL3-Chip_run-696_60 SPD_1-23-2024	P30427-4	A0A0G2K5T2;P30427;A0A0G2JY63;A0A0G2JYZ5;F7F9U6;P30427-2;P30427-3;P30427-4;Q6S395;Q6S396;Q6S399;Q6S3A0;Q6S3A3;Q6S3A4;Q6S3A5;A6HS66;A6HS67;A6HS68;Q6S398;Q6S3A1;Q6ZYE7	PLEC_RAT	Plec	48280.4	25117	28414.9	48280.4	25117	28353.3		AVTGYRDPYSGQSVSLFQALKK	AVTGYRDPYSGQSVSLFQALKK	AVTGYRDPYSGQSVSLFQALKK3	3	0.311101	0.311101	0.311101	0.000652742	0.000440529	0.000312012	0.000486145	0	0	1529.07	766457	1250.73		6049.12	0.926678	115217	114684	11575	582132	124632	51824	Isoform 4 of Plectin	0	0	0.969523	7395.29	375907	0.602995	1	0.946374	0.999998	0	-10000000	834.033;414.02;173.009;250.01;281.013;37.0019;1546.07;275.012;118.005;129.006;33.0019;121.005;	834.033;414.02;173.009;201.486;281.013;37.0019;1491.95;275.012;101.359;98.1052;33.0019;65.9138;	0.922969;0.957689;0.839729;0.620009;0.891998;0.565123;0.813094;0.944581;0.660253;0.675714;0.565123;0.628563;	14249	0.946374	0	0	0	0.999997	1	112448	110629	111703	111175
Sample-WM2-Chip_run-701_60 SPD_1-23-2024	P30427-4	A0A0G2K5T2;P30427;A0A0G2JY63;A0A0G2JYZ5;F7F9U6;P30427-2;P30427-3;P30427-4;Q6S395;Q6S396;Q6S399;Q6S3A0;Q6S3A3;Q6S3A4;Q6S3A5;A6HS66;A6HS67;A6HS68;Q6S398;Q6S3A1;Q6ZYE7	PLEC_RAT	Plec	48944.4	30329.5	27080.3	48944.4	30329.5	27123.6		AVTGYRDPYSGQSVSLFQALKK	AVTGYRDPYSGQSVSLFQALKK	AVTGYRDPYSGQSVSLFQALKK3	3	7.55801	0.0014907	0.311101	0.000598444	0.000499002	0.000312012	0.000557414	0	0	1542.68	840.01	1353.03		7743.9	0.886503	113267	112734	11.38	582132	12314	515339	Isoform 4 of Plectin	0	0	0.952525	8829.34	326282	0.461917	1	190638	0.999072	0	-10000000	921.045;394.018;119.005;346.017;295.014;0;220.009;140.006;94.0038;151.008;71.0029;33.0019;	921.045;394.018;119.005;218.61;227.613;0;143.782;137.973;52.4985;151.008;42.1948;31.4713;	0.983967;0.777951;0.780457;0.641506;0.680026;0;0.609487;0.749453;0.514106;0.79158;0.5053;0.532281;	14007	190638	0	0	0	0.998509	1	113479	110629	111483	112442
Sample-GL1-Chip_run-694_60 SPD_1-23-2024	P30427-4	A0A0G2K5T2;P30427;A0A0G2JY63;A0A0G2JYZ5;F7F9U6;P30427-2;P30427-3;P30427-4;Q6S395;Q6S396;Q6S399;Q6S3A0;Q6S3A3;Q6S3A4;Q6S3A5;A6HS66;A6HS67;A6HS68;Q6S398;Q6S3A1;Q6ZYE7	PLEC_RAT	Plec	40142.2	25669.4	29284.3	40142.2	25669.4	29189.4		AVTGYRDPYSGQSVSLFQALKK	AVTGYRDPYSGQSVSLFQALKK	AVTGYRDPYSGQSVSLFQALKK3	3	0.000524059	0.009587	0.311101	0.000702741	0.000431965	0.000312012	0.000481232	0	0	1225.56	707198	1008.89		6517.6	0.882462	115749	115216	116282	582132	124987	517775	Isoform 4 of Plectin	0	0	0.96126	7917.3	290721	0.58515	1	0.5356	0.994178	0	-10000000	719.03;332.016;27.001;417.017;183.009;55.0028;1253.05;427.021;224.01;168.006;137.007;137.005;	719.03;332.016;0;369.146;174.513;12.5893;1238.49;130.988;168.631;87.9647;100.121;137.005;	0.852178;0.972016;0.127976;0.859529;0.836863;0.351175;0.945923;0.425562;0.676015;0.569836;0.704658;0.93557;	14315	0.5356	0	0	0	0.990413	1	112073	110629	111793	110592
Sample-WM3-Chip_run-702_60 SPD_1-23-2024	P30427-4	A0A0G2K5T2;P30427;A0A0G2JY63;A0A0G2JYZ5;F7F9U6;P30427-2;P30427-3;P30427-4;Q6S395;Q6S396;Q6S399;Q6S3A0;Q6S3A3;Q6S3A4;Q6S3A5;A6HS66;A6HS67;A6HS68;Q6S398;Q6S3A1;Q6ZYE7	PLEC_RAT	Plec	52868.4	30974.3	27484	52868.4	30974.3	27522.8		AVTGYRDPYSGQSVSLFQALKK	AVTGYRDPYSGQSVSLFQALKK	AVTGYRDPYSGQSVSLFQALKK3	3	0.00020654	0.00210601	0.311101	0.000588928	0.000515464	0.000312012	0.000576037	0	0	617509	357003	590675		5346.34	0.892301	113252	112719	113785	582132	123256	513215	Isoform 4 of Plectin	0	0	0.893235	5589.22	236479	0.263288	1	0.385716	0.998677	0	-10000000	311.013;270.013;64.0039;158.006;62.0029;26.001;30.0009;96.0038;182.01;32.0019;60.0019;73.0029;	285.494;270.013;62.2989;121.296;62.0029;0;0;74.3497;74.1851;31.1495;59.171;47.7754;	0.846839;0.981741;0.504626;0.702018;0.712134;0.27041;0.127753;0.531462;0.552645;0.504626;0.48972;0.459341;	14007	0.385716	0	0	0	0.997894	1	113292	110629	111413	112312
Sample-ML2-Chip_run-698_60 SPD_1-23-2024	P30427-4	A0A0G2K5T2;P30427;A0A0G2JY63;A0A0G2JYZ5;F7F9U6;P30427-2;P30427-3;P30427-4;Q6S395;Q6S396;Q6S399;Q6S3A0;Q6S3A3;Q6S3A4;Q6S3A5;A6HS66;A6HS67;A6HS68;Q6S398;Q6S3A1;Q6ZYE7	PLEC_RAT	Plec	46944.4	17652.5	19865.2	46944.4	17652.5	19862.7		AVTGYRDPYSGQSVSLFQALKK	AVTGYRDPYSGQSVSLFQALKK	AVTGYRDPYSGQSVSLFQALKK4	4	0.000351406	0.00175761	2.02976	0.000589275	0.000421763	0.000312012	0.000469925	0	0	918431	329553	747236		3215.44	0.841014	114352	113819	114885	582132	12392	515578	Isoform 4 of Plectin	0	0	0.923118	3952.11	334669	0.591126	1	0	0.998876	0	-10000000	483.015;379.011;175.007;110.003;196.006;116.004;90.0027;179.005;143.004;139.004;87.0026;223.006;	401.415;379.011;138.005;91.8399;132.472;91.4033;80.5984;125.299;143.004;0;29.7495;160.724;	0.774689;0.92936;0.791306;0.737925;0.763247;0.758172;0.72781;0.710212;0.934761;0.202869;0.461025;0.724488;	14140	0	0	0	0	0.998242	1	0.93625	0.909876	0.918375	0.925617
Sample-WM1-Chip_run-700_60 SPD_1-23-2024	P30427-4	A0A0G2K5T2;P30427;A0A0G2JY63;A0A0G2JYZ5;F7F9U6;P30427-2;P30427-3;P30427-4;Q6S395;Q6S396;Q6S399;Q6S3A0;Q6S3A3;Q6S3A4;Q6S3A5;A6HS66;A6HS67;A6HS68;Q6S398;Q6S3A1;Q6ZYE7	PLEC_RAT	Plec	62677.8	35496.9	31841.6	62677.8	35496.9	31795.2		AVTGYRDPYSGQSVSLFQALKK	AVTGYRDPYSGQSVSLFQALKK	AVTGYRDPYSGQSVSLFQALKK4	4	0.000458269	0.00475011	2.02976	0.000630915	0.000506329	0.000312012	0.000571755	0	0	610237	328022	552409		4450.26	0.891478	115398	114865	115931	582132	12523	513346	Isoform 4 of Plectin	0	0	0.91323	4916.13	256264	0.23306	1	0	0.997027	0	-10000000	494.016;169.005;28.0007;67.002;218.007;117.003;0;108.003;69.002;189.005;157.005;238.008;	494.016;88.2202;28.0007;67.002;218.007;0;0;81.4478;45.3254;40.1357;157.005;218.856;	0.976627;0.530293;0.527172;0.631318;0.916869;0.353744;0;0.603475;0.501468;0.428978;0.712631;0.738649;	14272	0	0	0	0	0.99525	1	0.935313	0.909876	0.913573	0.928173
Sample-ML3-Chip_run-699_60 SPD_1-23-2024	P30427-4	A0A0G2K5T2;P30427;A0A0G2JY63;A0A0G2JYZ5;F7F9U6;P30427-2;P30427-3;P30427-4;Q6S395;Q6S396;Q6S399;Q6S3A0;Q6S3A3;Q6S3A4;Q6S3A5;A6HS66;A6HS67;A6HS68;Q6S398;Q6S3A1;Q6ZYE7	PLEC_RAT	Plec	55489.6	19248.7	20345	55489.6	19248.7	20230.3		AVTGYRDPYSGQSVSLFQALKK	AVTGYRDPYSGQSVSLFQALKK	AVTGYRDPYSGQSVSLFQALKK4	4	0.00018615	0.00218052	2.02976	0.000538793	0.000399042	0.000312012	0.000442087	0	0	938528	330949	762038		4492.65	0.899058	114884	114351	115418	582132	12449	514964	Isoform 4 of Plectin	0	0	0.924799	5533.16	252411	0.614903	1	0	0.998589	0	-10000000	743.023;147.004;55.0013;64.002;60.002;72.002;71.002;78.0027;96.0033;118.003;44.0013;201.006;	743.023;147.004;48.5009;59.4535;28.1645;27.4271;25.1687;29.7149;85.7419;88.7648;26.7431;201.006;	0.948263;0.742269;0.620459;0.630042;0.442691;0.433644;0.430257;0.404906;0.710697;0.639261;0.451649;0.871405;	14206	0	0	0	0	0.997819	1	0.935	0.909876	0.919494	0.922614
Sample-ML1-Chip_run-697_60 SPD_1-23-2024	P30427-4	A0A0G2K5T2;P30427;A0A0G2JY63;A0A0G2JYZ5;F7F9U6;P30427-2;P30427-3;P30427-4;Q6S395;Q6S396;Q6S399;Q6S3A0;Q6S3A3;Q6S3A4;Q6S3A5;A6HS66;A6HS67;A6HS68;Q6S398;Q6S3A1;Q6ZYE7	PLEC_RAT	Plec	42945.6	17930.4	20958.5	42945.6	17930.4	20975.8		AVTGYRDPYSGQSVSLFQALKK	AVTGYRDPYSGQSVSLFQALKK	AVTGYRDPYSGQSVSLFQALKK4	4	0.34348	0.34348	2.02976	0.00063857	0.000420168	0.000312012	0.000464468	0	0	1297.63	507916	1061.87		5193.13	0.967303	113471	112938	114004	582132	123248	516406	Isoform 4 of Plectin	0	0	0.948133	6346.18	415165	0.484331	1	0	0.999978	0	-10000000	919.029;216.007;185.005;81.0027;318.01;113.004;197.005;170.006;55.0014;201.007;48.0013;209.008;	919.029;211.84;166.766;81.0027;228.544;84.2616;148.003;170.006;36.7518;67.2375;0;180.692;	0.984147;0.923422;0.930213;0.86803;0.692904;0.549932;0.797773;0.890975;0.589709;0.440071;0.0924012;0.806188;	14030	0	0	0	0	0.999966	1	0.936146	0.909876	0.918466	0.925922
Sample-GL2-Chip_run-695_60 SPD_1-23-2024	P30427-4	A0A0G2K5T2;P30427;A0A0G2JY63;A0A0G2JYZ5;F7F9U6;P30427-2;P30427-3;P30427-4;Q6S395;Q6S396;Q6S399;Q6S3A0;Q6S3A3;Q6S3A4;Q6S3A5;A6HS66;A6HS67;A6HS68;Q6S398;Q6S3A1;Q6ZYE7	PLEC_RAT	Plec	50770.1	26504.1	28548.8	50770.1	26504.1	28439		AVTGYRDPYSGQSVSLFQALKK	AVTGYRDPYSGQSVSLFQALKK	AVTGYRDPYSGQSVSLFQALKK4	4	0.61885	0.000166034	2.02976	0.000534188	0.000391389	0.000312012	0.000432339	0	0	2170.07	1028.96	1784.15		10134.3	0.973345	116296	115763	11683	582132	12566	516636	Isoform 4 of Plectin	0	0	0.950447	12326.4	454191	0.425679	1	0	0.999895	0	-10000000	1260.04;622.018;288.009;0;271.008;97.0032;109.004;321.009;121.004;135.005;90.002;180.005;	1260.04;622.018;288.009;0;237.981;97.0032;63.6118;308.944;121.004;69.1747;90.002;180.005;	0.990984;0.957363;0.930688;0;0.821261;0.901127;0.511999;0.907006;0.789331;0.522909;0.753334;0.805148;	14382	0	0	0	0	0.999834	1	0.923437	0.909876	0.91461	0.91591
Sample-GL3-Chip_run-696_60 SPD_1-23-2024	P30427-4	A0A0G2K5T2;P30427;A0A0G2JY63;A0A0G2JYZ5;F7F9U6;P30427-2;P30427-3;P30427-4;Q6S395;Q6S396;Q6S399;Q6S3A0;Q6S3A3;Q6S3A4;Q6S3A5;A6HS66;A6HS67;A6HS68;Q6S398;Q6S3A1;Q6ZYE7	PLEC_RAT	Plec	48280.4	25117	28414.9	48280.4	25117	28353.3		AVTGYRDPYSGQSVSLFQALKK	AVTGYRDPYSGQSVSLFQALKK	AVTGYRDPYSGQSVSLFQALKK4	4	0.000292241	0.00249495	2.02976	0.000652742	0.000440529	0.000312012	0.000486145	0	0	1593.91	798973	1303.79		8645.46	0.954889	115235	114701	115768	582132	124632	518359	Isoform 4 of Plectin	0	0	0.948952	10569.3	261627	0.47558	1	0	0.998473	0	-10000000	1092.03;309.01;238.008;0;359.009;35.0013;316.01;204.007;141.005;140.005;26.0006;316.009;	1092.03;309.01;192.869;0;249.524;0;269.58;148.747;112.818;63.6021;24.9524;214.261;	0.984089;0.985373;0.740717;0;0.594484;0.136732;0.649911;0.663754;0.65285;0.500608;0.551141;0.632342;	14250	0	0	0	0	0.997505	1	0.928542	0.909876	0.914795	0.91979
Sample-WM2-Chip_run-701_60 SPD_1-23-2024	P30427-4	A0A0G2K5T2;P30427;A0A0G2JY63;A0A0G2JYZ5;F7F9U6;P30427-2;P30427-3;P30427-4;Q6S395;Q6S396;Q6S399;Q6S3A0;Q6S3A3;Q6S3A4;Q6S3A5;A6HS66;A6HS67;A6HS68;Q6S398;Q6S3A1;Q6ZYE7	PLEC_RAT	Plec	48944.4	30329.5	27080.3	48944.4	30329.5	27123.6		AVTGYRDPYSGQSVSLFQALKK	AVTGYRDPYSGQSVSLFQALKK	AVTGYRDPYSGQSVSLFQALKK4	4	7.55801	0.00156683	2.02976	0.000598444	0.000499002	0.000312012	0.000557414	0	0	1032.88	567258	913697		4963.73	0.892686	113462	112929	113996	582132	12314	516313	Isoform 4 of Plectin	0	0	0.96571	5611.17	286774	0.579743	1	0	0.999025	0	-10000000	629.018;332.011;106.004;27.0007;180.005;68.002;132.004;114.003;220.007;58.0014;127.004;191.007;	629.018;297.853;106.004;27.0007;132.462;46.7245;132.004;114.003;177.225;0;104.186;148.848;	0.943777;0.829031;0.76838;0.566866;0.684806;0.564454;0.877713;0.896036;0.683982;0.277451;0.735803;0.70993;	14030	0	0	0	0	0.998433	1	0.93375	0.909876	0.913211	0.927391
Sample-GL1-Chip_run-694_60 SPD_1-23-2024	P30427-4	A0A0G2K5T2;P30427;A0A0G2JY63;A0A0G2JYZ5;F7F9U6;P30427-2;P30427-3;P30427-4;Q6S395;Q6S396;Q6S399;Q6S3A0;Q6S3A3;Q6S3A4;Q6S3A5;A6HS66;A6HS67;A6HS68;Q6S398;Q6S3A1;Q6ZYE7	PLEC_RAT	Plec	40142.2	25669.4	29284.3	40142.2	25669.4	29189.4		AVTGYRDPYSGQSVSLFQALKK	AVTGYRDPYSGQSVSLFQALKK	AVTGYRDPYSGQSVSLFQALKK4	4	2.02976	2.02976	2.02976	0.000702741	0.000431965	0.000312012	0.000481232	0	0	1247.34	746204	1064.54		10181	0.929051	115767	115234	11.63	582132	124987	517885	Isoform 4 of Plectin	0	0	0.987399	11929.3	280335	0.487411	1	0	0.999988	0	-10000000	757.02;499.016;35.0013;36.0012;173.006;86.002;202.005;165.005;65.0019;153.005;86.002;318.01;	757.02;455.403;34.9213;36.0012;147.161;84.2403;202.005;165.005;65.0019;153.005;66.9129;299.201;	0.971486;0.891334;0.501003;0.585376;0.680614;0.777118;0.790189;0.768626;0.76078;0.933428;0.677807;0.893551;	14316	0	0	0	0	0.99998	1	0.917396	0.909876	0.912926	0.911378
Sample-ML2-Chip_run-698_60 SPD_1-23-2024	Q5U300	Q5U300;A0A8L2QII5;A0A8I5ZY80	UBA1_RAT	Uba1	103948	36736.9	39881.7	103948	36736.9	39881.7	46108.5	AVTLHDQGTTQWADLSSQFYLREEDIGK	AVTLHDQGTTQWADLSSQFYLREEDIGK	AVTLHDQGTTQWADLSSQFYLREEDIGK4	4	0.000182715	0.00073219	4.33025	0.000589275	0.000421763	0.000312012	0.000469925	0	1	4148.16	1489.32	3376.92		3096.04	0.974293	141333	140799	141866	756101	144127	726033	Ubiquitin-like modifier-activating enzyme 1	0	0	0.992638	3803.13	382188	0.537137	1	0.980714	0.999532	0	-10000000	1639.07;1521.06;988.037;10358.4;516.019;279.01;132.006;439.013;261.01;777.029;63.0024;268.01;	1639.07;1521.06;988.037;10358.4;516.019;279.01;119.403;439.013;261.01;542.155;52.6552;207.36;	0.967171;0.985342;0.969099;0.983353;0.924851;0.950004;0.79337;0.946663;0.862505;0.765627;0.655124;0.849155;	17481	0.980714	0	0	0	0.999268	1	103034	101361	102824	10142
Sample-WM1-Chip_run-700_60 SPD_1-23-2024	Q5U300	Q5U300;A0A8L2QII5;A0A8I5ZY80	UBA1_RAT	Uba1	74842.8	49782.9	38031.2	74842.8	49782.9	38031.2	43113.5	AVTLHDQGTTQWADLSSQFYLREEDIGK	AVTLHDQGTTQWADLSSQFYLREEDIGK	AVTLHDQGTTQWADLSSQFYLREEDIGK4	4	4.33025	4.33025	4.33025	0.000630915	0.000506329	0.000312012	0.000571755	0	1	2680.89	1493.89	2515.8		2493.47	0.933906	142378	141845	142911	756101	145147	724768	Ubiquitin-like modifier-activating enzyme 1	0	0	0.971647	2657.09	420406	0.548649	1	0.846358	0.999973	0	-10000000	1106.04;988.036;647.029;5292.17;307.014;188.007;28.0008;380.015;276.011;229.009;218.007;344.012;	1106.04;927.824;647.029;5139.88;244.641;147.894;4.58092;242.278;250.292;179.067;165.009;304.196;	0.959751;0.905008;0.931166;0.907427;0.829654;0.79061;0.327424;0.715881;0.88736;0.741414;0.776073;0.895912;	17613	0.846358	0	0	0	0.999957	1	10392	101361	102486	102712
Sample-ML3-Chip_run-699_60 SPD_1-23-2024	Q5U300	Q5U300;A0A8L2QII5;A0A8I5ZY80	UBA1_RAT	Uba1	107155	43044.2	40158.6	107155	43044.2	40158.6	48208.4	AVTLHDQGTTQWADLSSQFYLREEDIGK	AVTLHDQGTTQWADLSSQFYLREEDIGK	AVTLHDQGTTQWADLSSQFYLREEDIGK4	4	4.98355	6.19917	4.33025	0.000538793	0.000399042	0.000312012	0.000442087	0	1	4139.17	1587.87	3656.19		3657.06	0.96195	142044	14151	142577	756101	144948	725649	Ubiquitin-like modifier-activating enzyme 1	0	0	0.957944	4140.15	413401	0.484684	1	103293	0.99996	0	-10000000	1783.07;1485.07;871.032;12325.5;334.013;197.007;232.008;419.016;326.012;432.016;243.01;237.008;	1783.07;1485.07;871.032;11929.4;284.861;156.209;208.734;416.89;326.012;387.004;159.877;159.111;	0.962256;0.971293;0.945396;0.898102;0.849031;0.725403;0.839442;0.925435;0.858143;0.922039;0.688003;0.701167;	17569	103293	0	0	0	0.999938	1	10325	101361	102954	101554
Sample-ML1-Chip_run-697_60 SPD_1-23-2024	Q5U300	Q5U300;A0A8L2QII5;A0A8I5ZY80	UBA1_RAT	Uba1	112404	44210.9	40128.9	112404	44210.9	40128.9	48513.2	AVTLHDQGTTQWADLSSQFYLREEDIGK	AVTLHDQGTTQWADLSSQFYLREEDIGK	AVTLHDQGTTQWADLSSQFYLREEDIGK4	4	0.000248339	0.000920719	4.33025	0.00063857	0.000420168	0.000312012	0.000464468	0	1	2771.1	1154.28	2413.17		2580.36	0.954107	140096	139563	140629	756101	143018	725082	Ubiquitin-like modifier-activating enzyme 1	0	0	0.98122	2963.09	268593	0.456627	1	0.188759	0.99942	0	-10000000	1177.04;990.038;604.023;5794.2;404.015;187.007;132.005;334.011;184.007;403.015;62.0025;124.004;	1177.04;990.038;604.023;5794.2;404.015;187.007;132.005;281.465;184.007;388.109;62.0025;76.4313;	0.942994;0.983012;0.928384;0.981717;0.837927;0.956295;0.680483;0.807006;0.876951;0.844833;0.800854;0.545433;	17327	0.188759	0	0	0	0.999079	1	103313	101361	102812	101752
Sample-GL2-Chip_run-695_60 SPD_1-23-2024	Q5U300	Q5U300;A0A8L2QII5;A0A8I5ZY80	UBA1_RAT	Uba1	108209	55795.4	41473.3	108209	55795.4	41473.3	46561.2	AVTLHDQGTTQWADLSSQFYLREEDIGK	AVTLHDQGTTQWADLSSQFYLREEDIGK	AVTLHDQGTTQWADLSSQFYLREEDIGK4	4	9.55429	0.00257479	4.33025	0.000534188	0.000391389	0.000312012	0.000432339	0	1	2660.1	1361.73	2361.15		2204.04	0.939844	142211	141678	142744	756101	14517	722464	Ubiquitin-like modifier-activating enzyme 1	0	0	0.932984	2483.09	297548	0.612918	1	0.337294	0.998378	0	-10000000	740.03;1136.04;784.028;4836.18;370.013;191.008;133.005;386.012;103.004;263.01;147.005;259.011;	740.03;1136.04;784.028;4836.18;370.013;191.008;125.708;386.012;67.1271;218.979;57.6813;236.988;	0.891088;0.973259;0.937445;0.921752;0.901825;0.940772;0.569089;0.918538;0.517622;0.82897;0.526222;0.700263;	17591	0.337294	0	0	0	0.997425	1	104021	101361	10263	1026
Sample-GL3-Chip_run-696_60 SPD_1-23-2024	Q5U300	Q5U300;A0A8L2QII5;A0A8I5ZY80	UBA1_RAT	Uba1	102141	49637.6	42419	102141	49637.6	42419	46499.9	AVTLHDQGTTQWADLSSQFYLREEDIGK	AVTLHDQGTTQWADLSSQFYLREEDIGK	AVTLHDQGTTQWADLSSQFYLREEDIGK4	4	0.000182537	0.000675854	4.33025	0.000652742	0.000440529	0.000312012	0.000486145	0	1	2814.41	1404.09	2291.23		2380.55	0.936506	141328	140794	141861	756101	144087	724239	Ubiquitin-like modifier-activating enzyme 1	0	0	0.976426	2924.12	347604	0.41805	1	106891	0.999586	0	-10000000	1308.05;1201.04;392.015;6548.26;308.012;314.013;133.007;185.006;247.008;330.013;102.004;266.01;	1308.05;1114.34;392.015;6461.45;258.386;122.845;124.994;148.47;247.008;159.762;102.004;203.238;	0.963149;0.907369;0.930429;0.951357;0.855468;0.47094;0.81629;0.786016;0.968623;0.549165;0.97112;0.727727;	17481	106891	0	0	0	0.999324	1	10408	101361	102674	102636
Sample-WM2-Chip_run-701_60 SPD_1-23-2024	Q5U300	Q5U300;A0A8L2QII5;A0A8I5ZY80	UBA1_RAT	Uba1	89593.5	50602.7	41112	89593.5	50602.7	41112	49703.2	AVTLHDQGTTQWADLSSQFYLREEDIGK	AVTLHDQGTTQWADLSSQFYLREEDIGK	AVTLHDQGTTQWADLSSQFYLREEDIGK4	4	7.55801	0.00104779	4.33025	0.000598444	0.000499002	0.000312012	0.000557414	0	1	2398.52	1614.2	2600.03		3261.93	0.950676	139909	139376	140442	756101	142753	726374	Ubiquitin-like modifier-activating enzyme 1	0	0	0.944439	3009.12	275874	0.533777	1	0.72819	0.999348	0	-10000000	931.039;952.038;533.02;7000.26;285.011;204.007;105.005;359.013;234.009;238.01;54.0016;265.01;	931.039;952.038;515.439;3950.71;264.049;88.3825;105.005;359.013;234.009;133.943;54.0016;183.926;	0.975085;0.950607;0.906713;0.646148;0.882714;0.525554;0.794122;0.972901;0.935808;0.632874;0.766007;0.655348;	17305	0.72819	0	0	0	0.998952	1	10376	101361	102427	102529
Sample-GL1-Chip_run-694_60 SPD_1-23-2024	Q5U300	Q5U300;A0A8L2QII5;A0A8I5ZY80	UBA1_RAT	Uba1	105900	59020.8	42046.9	105900	59020.8	42046.9	44950.6	AVTLHDQGTTQWADLSSQFYLREEDIGK	AVTLHDQGTTQWADLSSQFYLREEDIGK	AVTLHDQGTTQWADLSSQFYLREEDIGK4	4	0.000366339	0.00368974	4.33025	0.000702741	0.000431965	0.000312012	0.000481232	0	1	2016.07	1102.52	1572.86		1455.83	0.938323	141502	140969	142035	756101	144686	723876	Ubiquitin-like modifier-activating enzyme 1	0	0	0.951012	1866.07	385818	0.567692	1	0.7331	0.997751	0	-10000000	655.023;886.029;475.019;6008.21;230.008;158.007;124.004;273.009;176.007;294.012;79.0034;280.012;	655.023;886.029;475.019;6008.21;221.98;158.007;78.4938;273.009;176.007;274.982;55.6834;280.012;	0.960221;0.919109;0.943964;0.973628;0.860475;0.822649;0.579408;0.882433;0.874438;0.872357;0.603458;0.801816;	17503	0.7331	0	0	0	0.99631	1	104773	101361	102668	103239
Sample-WM3-Chip_run-702_60 SPD_1-23-2024	Q5U300	Q5U300;A0A8L2QII5;A0A8I5ZY80	UBA1_RAT	Uba1	97308.8	46411.7	41775.5	97308.8	46411.7	41775.5	48962.3	AVTLHDQGTTQWADLSSQFYLREEDIGK	AVTLHDQGTTQWADLSSQFYLREEDIGK	AVTLHDQGTTQWADLSSQFYLREEDIGK4	4	0.00020654	0.00300112	4.33025	0.000588928	0.000515464	0.000312012	0.000576037	0	1	3676.15	1897.48	3139.46		4088.31	0.983838	140251	139718	140785	756101	143051	728229	Ubiquitin-like modifier-activating enzyme 1	0	0	0.96117	4787.21	346296	0.516423	1	0.960458	0.998115	0	-10000000	1794.08;1277.05;605.02;6402.23;302.01;275.012;156.006;359.013;267.012;400.015;253.008;251.008;	1794.08;1277.05;605.02;6402.23;302.01;204.669;156.006;349.544;267.012;357.864;253.008;151.184;	0.989718;0.985283;0.963352;0.850955;0.93828;0.787402;0.936839;0.924237;0.855203;0.83937;0.918903;0.643994;	17349	0.960458	0	0	0	0.996999	1	103208	101361	102435	102036
Sample-ML2-Chip_run-698_60 SPD_1-23-2024	Q5U300	Q5U300;A0A8L2QII5;A0A8I5ZY80	UBA1_RAT	Uba1	103948	36736.9	39881.7	103948	36736.9	39881.7	46108.5	AVTLHDQGTTQWADLSSQFYLREEDIGKNR	AVTLHDQGTTQWADLSSQFYLREEDIGKNR	AVTLHDQGTTQWADLSSQFYLREEDIGKNR4	4	1.48997	1.48997	1.08528	0.000589275	0.000421763	0.000312012	0.000469925	0	1	7000.29	2680.81	6078.52		5978.65	0.962247	131965	131432	132499	705329	138659	647065	Ubiquitin-like modifier-activating enzyme 1	0	0	0.880148	6885.27	555205	0.629687	1	0.933005	0.99999	250616	0.478819	2650.11;2185.09;2165.09;517.025;911.032;1182.06;73.0027;281.012;220.009;801.037;161.007;709.029;	2650.11;2185.09;2165.09;517.025;882.1;1182.06;66.0286;131.17;160.24;774.137;138.5;696.093;	0.956317;0.980711;0.950872;0.882295;0.897001;0.94536;0.668065;0.579837;0.686307;0.952269;0.824877;0.963236;	16321	0.933005	0	0	0	0.999985	1	110102	104537	105903	108453
Sample-WM1-Chip_run-700_60 SPD_1-23-2024	Q5U300	Q5U300;A0A8L2QII5;A0A8I5ZY80	UBA1_RAT	Uba1	74842.8	49782.9	38031.2	74842.8	49782.9	38031.2	43113.5	AVTLHDQGTTQWADLSSQFYLREEDIGKNR	AVTLHDQGTTQWADLSSQFYLREEDIGKNR	AVTLHDQGTTQWADLSSQFYLREEDIGKNR4	4	0.000703425	0.00654199	1.08528	0.000630915	0.000506329	0.000312012	0.000571755	0	1	2176.08	1108.4	1866.62		3290.6	0.919456	13301	132477	133544	705329	139785	645127	Ubiquitin-like modifier-activating enzyme 1	0	0	0.836424	3836.15	392305	0.64266	1	0.713612	0.99591	0	-10000000	661.03;1036.04;479.015;215.011;369.015;203.008;42.0018;247.011;160.006;210.009;0;197.008;	661.03;1036.04;479.015;211.184;362.991;203.008;14.55;128.245;138.094;203.666;0;189.358;	0.938151;0.898905;0.938105;0.896418;0.802193;0.953703;0.399274;0.53644;0.76091;0.85295;0;0.782386;	16453	0.713612	0	0	0	0.993458	1	109479	104537	105483	108224
Sample-ML3-Chip_run-699_60 SPD_1-23-2024	Q5U300	Q5U300;A0A8L2QII5;A0A8I5ZY80	UBA1_RAT	Uba1	107155	43044.2	40158.6	107155	43044.2	40158.6	48208.4	AVTLHDQGTTQWADLSSQFYLREEDIGKNR	AVTLHDQGTTQWADLSSQFYLREEDIGKNR	AVTLHDQGTTQWADLSSQFYLREEDIGKNR4	4	1.08528	1.08528	1.08528	0.000538793	0.000399042	0.000312012	0.000442087	0	1	3293.34	1273.53	2932.41		4397.88	0.9537	132677	132144	13321	705329	139454	647848	Ubiquitin-like modifier-activating enzyme 1	0	0	0.0410526	4939.19	409432	0.622174	1	0.914531	0.999993	0	-10000000	1035.04;1326.07;956.042;417.018;572.026;499.02;109.005;295.015;137.007;455.018;227.009;244.011;	1035.04;1326.07;932.237;405.64;541.981;499.02;109.005;274.309;0;455.018;191.527;233.53;	0.972172;0.970833;0.908822;0.925546;0.878938;0.9653;0.910959;0.77962;0.227917;0.929889;0.858059;0.817298;	16409	0.914531	0	0	0	0.999989	1	1.1	104537	106022	108336
Sample-ML1-Chip_run-697_60 SPD_1-23-2024	Q5U300	Q5U300;A0A8L2QII5;A0A8I5ZY80	UBA1_RAT	Uba1	112404	44210.9	40128.9	112404	44210.9	40128.9	48513.2	AVTLHDQGTTQWADLSSQFYLREEDIGKNR	AVTLHDQGTTQWADLSSQFYLREEDIGKNR	AVTLHDQGTTQWADLSSQFYLREEDIGKNR4	4	3.27394	3.27394	1.08528	0.00063857	0.000420168	0.000312012	0.000464468	0	1	7997.32	3393.32	7094.18		7252.14	0.974536	131084	130551	131618	705329	137577	646854	Ubiquitin-like modifier-activating enzyme 1	0	0	0.897807	8175.39	583257	0.836207	1	0.87705	0.999979	168806	0.486779	2781.11;2832.12;2384.09;1047.04;1019.04;770.035;146.007;478.024;309.015;790.029;439.02;760.039;	2781.11;2832.12;2384.09;1047.04;1000.33;770.035;146.007;340.599;288.052;790.029;364.703;707.282;	0.960296;0.98337;0.980652;0.923389;0.939754;0.929332;0.779047;0.767307;0.849082;0.900223;0.832328;0.94827;	16211	0.87705	0	0	0	0.999967	1	110125	104537	1059	108443
Sample-GL2-Chip_run-695_60 SPD_1-23-2024	Q5U300	Q5U300;A0A8L2QII5;A0A8I5ZY80	UBA1_RAT	Uba1	108209	55795.4	41473.3	108209	55795.4	41473.3	46561.2	AVTLHDQGTTQWADLSSQFYLREEDIGKNR	AVTLHDQGTTQWADLSSQFYLREEDIGKNR	AVTLHDQGTTQWADLSSQFYLREEDIGKNR4	4	5.34519	5.34519	1.08528	0.000534188	0.000391389	0.000312012	0.000432339	0	1	3482.33	1729.95	2999.6		4950.55	0.967453	133022	132488	133555	705329	139688	64406	Ubiquitin-like modifier-activating enzyme 1	0	0	0	5747.24	405612	0.67189	1	0.826542	0.999966	0	-10000000	1054.05;1270.06;1187.05;331.014;599.025;498.017;116.006;218.008;192.009;322.013;180.006;435.02;	1054.05;1255.17;1173.11;331.014;409.394;469.357;116.006;157.185;179.403;281.393;175.358;403.701;	0.983902;0.959711;0.960958;0.936492;0.786952;0.961603;0.756039;0.762595;0.854025;0.90238;0.823583;0.883117;	16453	0.826542	0	0	0	0.999947	1	110219	104537	105816	108593
Sample-GL3-Chip_run-696_60 SPD_1-23-2024	Q5U300	Q5U300;A0A8L2QII5;A0A8I5ZY80	UBA1_RAT	Uba1	102141	49637.6	42419	102141	49637.6	42419	46499.9	AVTLHDQGTTQWADLSSQFYLREEDIGKNR	AVTLHDQGTTQWADLSSQFYLREEDIGKNR	AVTLHDQGTTQWADLSSQFYLREEDIGKNR4	4	0.70205	0.00038644	1.08528	0.000652742	0.000440529	0.000312012	0.000486145	0	1	4050.17	2029.22	3311.34		4008.75	0.967447	131961	131428	132494	705329	13867	644414	Ubiquitin-like modifier-activating enzyme 1	0	0	0	4903.2	496528	0.552913	1	0.945348	0.999763	0	-10000000	1656.07;1342.06;1052.05;495.019;1153.05;846.035;52.0018;404.017;260.012;398.016;405.017;390.017;	1656.07;1342.06;1052.05;495.019;1025.29;846.035;52.0018;131.872;201.875;398.016;405.017;372.614;	0.985498;0.940072;0.973953;0.919081;0.913685;0.950168;0.652682;0.391272;0.821492;0.969335;0.952958;0.906226;	16321	0.945348	0	0	0	0.999614	1	109844	104537	105764	108242
Sample-WM2-Chip_run-701_60 SPD_1-23-2024	Q5U300	Q5U300;A0A8L2QII5;A0A8I5ZY80	UBA1_RAT	Uba1	89593.5	50602.7	41112	89593.5	50602.7	41112	49703.2	AVTLHDQGTTQWADLSSQFYLREEDIGKNR	AVTLHDQGTTQWADLSSQFYLREEDIGKNR	AVTLHDQGTTQWADLSSQFYLREEDIGKNR4	4	7.55801	0.00193875	1.08528	0.000598444	0.000499002	0.000312012	0.000557414	0	1	3817.82	2179.73	3510.95		5385.53	0.965174	130542	130009	131075	705329	136932	646071	Ubiquitin-like modifier-activating enzyme 1	0	0	0.814049	5856.24	585152	0.635778	1	0.712285	0.998794	0	-10000000	1105.05;1653.08;1101.04;517.021;962.045;690.034;171.007;249.011;189.006;327.011;287.013;352.015;	1105.05;1653.08;1059.69;517.021;907.077;690.034;73.8822;192.043;171.077;327.011;225.292;352.015;	0.954115;0.980174;0.953306;0.967434;0.952955;0.964984;0.552285;0.755209;0.858817;0.765941;0.819783;0.873128;	16145	0.712285	0	0	0	0.998061	1	109716	104537	105448	108474
Sample-GL1-Chip_run-694_60 SPD_1-23-2024	Q5U300	Q5U300;A0A8L2QII5;A0A8I5ZY80	UBA1_RAT	Uba1	105900	59020.8	42046.9	105900	59020.8	42046.9	44950.6	AVTLHDQGTTQWADLSSQFYLREEDIGKNR	AVTLHDQGTTQWADLSSQFYLREEDIGKNR	AVTLHDQGTTQWADLSSQFYLREEDIGKNR4	4	4.82077	4.82077	1.08528	0.000702741	0.000431965	0.000312012	0.000481232	0	1	3463.15	1874.71	2674.47		4221.36	0.964688	132136	131603	132669	705329	138865	645345	Ubiquitin-like modifier-activating enzyme 1	0	0	0.273371	5466.2	412261	0.556939	1	0.743012	0.999971	0	-10000000	1098.05;1212.05;1153.05;459.017;910.04;583.026;97.0036;409.018;139.006;490.021;258.013;394.018;	1098.05;1212.05;1153.05;448.781;910.04;583.026;97.0036;365.975;89.5726;490.021;236.293;317.459;	0.922693;0.985896;0.982388;0.903771;0.915874;0.787752;0.807858;0.867808;0.640583;0.838557;0.937467;0.807887;	16343	0.743012	0	0	0	0.999952	1	110052	104537	10581	108474
Sample-WM3-Chip_run-702_60 SPD_1-23-2024	Q5U300	Q5U300;A0A8L2QII5;A0A8I5ZY80	UBA1_RAT	Uba1	97308.8	46411.7	41775.5	97308.8	46411.7	41775.5	48962.3	AVTLHDQGTTQWADLSSQFYLREEDIGKNR	AVTLHDQGTTQWADLSSQFYLREEDIGKNR	AVTLHDQGTTQWADLSSQFYLREEDIGKNR4	4	0.000182	0.000650947	1.08528	0.000588928	0.000515464	0.000312012	0.000576037	0	1	3053.13	1563.65	2587.13		4084.47	0.941561	130884	130351	131417	705329	137233	645804	Ubiquitin-like modifier-activating enzyme 1	0	0	0.978086	4820.2	444537	0.621731	1	0.806598	0.999591	0	-10000000	1059.05;1359.05;635.03;165.006;621.03;363.014;96.0045;310.013;295.012;231.011;360.014;183.009;	1059.05;1359.05;635.03;147.741;586.494;348.271;96.0045;256.518;216.192;222.602;313.392;131.702;	0.889168;0.975313;0.956703;0.872914;0.907248;0.871329;0.856236;0.812534;0.639258;0.971665;0.802862;0.724483;	16189	0.806598	0	0	0	0.999349	1	1095	104537	105534	108246
Sample-WM1-Chip_run-700_60 SPD_1-23-2024	A9UMV9;F7FE81	A0A8I6A2J5;A9UMV9;F7FE81;A6KQI5	A9UMV9_RAT;F7FE81_RAT	Ndufa7	41551.3	24418.2	17157.2	41551.3	24418.2	17157.2		AVTPAPPMK	AVTPAPPMK	AVTPAPPMK2	2	0.000177226	0.000596091	0.000313972	0.000630915	0.000506329	0.000312012	0.000571755	0	0	2882.07	1817.96	3061.55		13055.7	0.926141	436632	431296	441963	-82796	42763	-716022	NADH dehydrogenase [ubiquinone] 1 alpha subcomplex subunit 7	0	0	0.937105	12290.3	319709	0.619671	0.990965	0.57958	0.999626	0	-10000000	2777.06;1902.04;657.015;628.015;292.006;352.009;200.005;282.005;0;68.0016;230.005;0;	2777.06;1902.04;657.015;628.015;291.076;352.009;174.749;282.005;0;35.5463;224.859;0;	0.993156;0.938509;0.909314;0.92048;0.813512;0.869407;0.734913;0.890348;0;0.512702;0.743635;0;	5390	0.57958	0	0	0	0.999404	1	0.814167	0.826301	0.826566	0.827129
Sample-GL2-Chip_run-695_60 SPD_1-23-2024	A9UMV9;F7FE81	A0A8I6A2J5;A9UMV9;F7FE81;A6KQI5	A9UMV9_RAT;F7FE81_RAT	Ndufa7	30019.9	17477.4	13768.4	30019.9	17477.4	13768.4		AVTPAPPMK	AVTPAPPMK	AVTPAPPMK2	2	0.00754207	0.303298	0.000313972	0.000534188	0.000391389	0.000312012	0.000432339	0	0	738474	446244	773755		5575.33	0.785037	456265	450933	461599	-82796	447263	-713362	NADH dehydrogenase [ubiquinone] 1 alpha subcomplex subunit 7	0	0	0.19192	5321.11	147134	0.603577	0.852628	0.441626	0.839325	0	-10000000	1078.02;556.011;241.005;152.003;215.004;244.005;162.004;317.007;69.0018;50.001;111.002;0;	847.495;428.468;145.385;152.003;152.003;158.003;145.273;278.006;48.274;42.0701;41.3578;0;	0.621723;0.841847;0.59895;0.754501;0.639358;0.660356;0.76721;0.846043;0.512473;0.604377;0.513246;0;	5632	0.441626	0	0	0	0	1	0.81	0.826301	0.825077	0.824535
Sample-GL3-Chip_run-696_60 SPD_1-23-2024	A9UMV9;F7FE81	A0A8I6A2J5;A9UMV9;F7FE81;A6KQI5	A9UMV9_RAT;F7FE81_RAT	Ndufa7	34380	18676.6	13376.1	34380	18676.6	13376.1		AVTPAPPMK	AVTPAPPMK	AVTPAPPMK2	2	0.00749611	0.237523	0.000313972	0.000652742	0.000440529	0.000312012	0.000486145	0	0	1104.02	697583	1138.34		5858.72	0.855755	390544	38521	395874	-82796	378511	-692177	NADH dehydrogenase [ubiquinone] 1 alpha subcomplex subunit 7	0	0	0	5682.12	11673	0.493099	0.991764	0	0.872886	0	-10000000	1881.04;456.01;283.006;421.008;244.005;227.005;128.002;420.009;0;90.002;165.004;32.001;	1634.22;456.01;267.39;421.008;244.005;227.005;0;420.009;0;62.5859;165.004;0;	0.678344;0.941299;0.739231;0.776667;0.848018;0.830589;0.532735;0.978692;0;0.619004;0.721014;0.339394;	4818	0	0	0	0	0	1	0.811364	0.826301	0.824138	0.826362
Sample-WM2-Chip_run-701_60 SPD_1-23-2024	A9UMV9;F7FE81	A0A8I6A2J5;A9UMV9;F7FE81;A6KQI5	A9UMV9_RAT;F7FE81_RAT	Ndufa7	42574.2	24100.8	17275.7	42574.2	24100.8	17275.7		AVTPAPPMK	AVTPAPPMK	AVTPAPPMK2	2	0.0013743	0.0395512	0.000313972	0.000598444	0.000499002	0.000312012	0.000557414	0	0	2363.11	1529.42	2463.48		10570.9	0.855546	410162	404832	415494	-82796	402637	-738748	NADH dehydrogenase [ubiquinone] 1 alpha subcomplex subunit 7	0	0	0.552983	10140.2	305288	0.656862	0.972823	0	0.975958	0	-10000000	3881.1;1447.03;376.007;727.014;353.008;447.01;114.003;278.006;0;70.0016;113.002;76.0015;	3443.03;1199.06;376.007;727.014;210.568;437.037;58.2527;187.196;0;0;0;0;	0.835588;0.802886;0.96837;0.925337;0.654695;0.883929;0.486246;0.580739;0;0.23412;0.432662;0.268317;	5060	0	0	0	0	0.960449	1	0.8125	0.826301	0.825711	0.82677
Sample-GL1-Chip_run-694_60 SPD_1-23-2024	A9UMV9;F7FE81	A0A8I6A2J5;A9UMV9;F7FE81;A6KQI5	A9UMV9_RAT;F7FE81_RAT	Ndufa7	25906.8	20922.5	15074.7	25906.8	20922.5	15074.7		AVTPAPPMK	AVTPAPPMK	AVTPAPPMK2	2	0.00144881	0.0369907	0.000313972	0.000702741	0.000431965	0.000312012	0.000481232	0	0	1208.02	1168.68	1667.24		8014.64	0.902441	35856	353228	363896	-82796	349376	-752817	NADH dehydrogenase [ubiquinone] 1 alpha subcomplex subunit 7	0	0	0	5807.14	155869	0.531311	0.963255	0.622817	0.977905	0	-10000000	1167.02;632.013;210.004;354.007;317.008;292.006;120.003;230.005;0;61.0016;295.007;0;	869.291;598.012;130.63;354.007;229.87;256.005;113.897;76.3834;0;21.4294;153.511;0;	0.760855;0.878368;0.585147;0.984223;0.693796;0.845585;0.882903;0.376556;0;0.383869;0.625497;0;	4422	0.622817	0	0	0	0.963009	1	0.810104	0.826301	0.821762	0.826104
Sample-WM3-Chip_run-702_60 SPD_1-23-2024	A9UMV9;F7FE81	A0A8I6A2J5;A9UMV9;F7FE81;A6KQI5	A9UMV9_RAT;F7FE81_RAT	Ndufa7	47628.4	24607.8	18287	47628.4	24607.8	18287		AVTPAPPMK	AVTPAPPMK	AVTPAPPMK2	2	0.00020654	0.00170597	0.000313972	0.000588928	0.000515464	0.000312012	0.000576037	0	0	3789.09	2211.16	3658.45		12620.6	0.960698	394014	388682	399347	-82796	386309	-724626	NADH dehydrogenase [ubiquinone] 1 alpha subcomplex subunit 7	0	0	0.31202	13071.3	322457	0.499885	1	0.308673	0.998928	0	-10000000	4420.1;2485.06;832.021;726.016;712.016;578.013;349.009;359.008;0;132.003;364.009;31.0005;	4176.3;2485.06;832.021;726.016;712.016;578.013;349.009;302.842;0;132.003;237.776;0;	0.854205;0.993886;0.918765;0.917017;0.858938;0.872873;0.905921;0.79161;0;0.83667;0.680087;0.372928;	4862	0.308673	0	0	0	0.998294	1	0.816562	0.826301	0.826468	0.829295
Sample-ML2-Chip_run-698_60 SPD_1-23-2024	A9UMV9;F7FE81	A0A8I6A2J5;A9UMV9;F7FE81;A6KQI5	A9UMV9_RAT;F7FE81_RAT	Ndufa7	53191.4	19039.6	12684.4	53191.4	19039.6	12684.4		AVTPAPPM(UniMod:35)K	AVTPAPPMK	AVTPAPPM(UniMod:35)K2	2	0.000353638	0.00295672	0.000335312	0.000589275	0.000421763	0.000312012	0.000469925	0	0	4104.09	1343.47	3046.21		9872.74	0.981841	276863	271531	282199	-302268	234683	-236695	NADH dehydrogenase [ubiquinone] 1 alpha subcomplex subunit 7	0	0	0.799634	13301.3	322176	0.594589	0.9993	0.422896	0.998111	0	-10000000	2094.05;1554.03;573.012;456.01;295.008;134.003;521.011;525.012;30.0005;357.009;0;123.003;	2094.05;1554.03;563.437;456.01;295.008;54.842;507.903;525.012;0;356.331;0;0;	0.984612;0.99402;0.834463;0.927614;0.810826;0.576835;0.76537;0.861455;0.29185;0.826049;0;0.493728;	3410	0.422896	0	0	0	0.997043	1	0.808229	0.822974	0.826126	0.821714
Sample-WM1-Chip_run-700_60 SPD_1-23-2024	A9UMV9;F7FE81	A0A8I6A2J5;A9UMV9;F7FE81;A6KQI5	A9UMV9_RAT;F7FE81_RAT	Ndufa7	41551.3	24418.2	17157.2	41551.3	24418.2	17157.2		AVTPAPPM(UniMod:35)K	AVTPAPPMK	AVTPAPPM(UniMod:35)K2	2	0.000658039	0.00619386	0.000335312	0.000630915	0.000506329	0.000312012	0.000571755	0	0	3204.35	1961.75	3303.71		9446.29	0.915362	285552	280219	290884	-302268	239032	-232567	NADH dehydrogenase [ubiquinone] 1 alpha subcomplex subunit 7	0	0	0.922978	9162.2	281189	0.673829	0.980039	0.110569	0.996127	0	-10000000	1634.03;1081.02;429.009;603.014;515.014;111.003;383.008;227.004;40.0009;94.0025;0;38.001;	1634.03;1081.02;429.009;489.293;509.159;93.3829;383.008;197.072;40.0009;27.3815;0;0;	0.982979;0.893222;0.744801;0.738468;0.820018;0.579074;0.832477;0.758979;0.507975;0.499481;0;0.188503;	3520	0.110569	0	0	0	0.993806	1	0.810833	0.822974	0.822996	0.825246
Sample-ML3-Chip_run-699_60 SPD_1-23-2024	A9UMV9;F7FE81	A0A8I6A2J5;A9UMV9;F7FE81;A6KQI5	A9UMV9_RAT;F7FE81_RAT	Ndufa7	49237.5	15462.5	14194.1	49237.5	15462.5	14194.1		AVTPAPPM(UniMod:35)K	AVTPAPPMK	AVTPAPPM(UniMod:35)K2	2	0.00018615	0.00184846	0.000335312	0.000538793	0.000399042	0.000312012	0.000442087	0	0	4891.1	1062.09	2445.55		6311.65	0.956348	310578	305237	315909	-302268	267258	-233945	NADH dehydrogenase [ubiquinone] 1 alpha subcomplex subunit 7	0	0	0.380551	12623.3	294053	0.297907	0.989933	0.453898	0.998803	0	-10000000	2392.06;1888.03;1142.03;611.015;446.009;197.004;592.013;691.013;71.0015;491.012;97.0021;265.006;	2392.06;1888.03;1142.03;611.015;446.009;102.543;571.631;691.013;59.4515;491.012;0;244.759;	0.97582;0.935114;0.816682;0.945727;0.907472;0.704707;0.880615;0.873327;0.487825;0.825176;0.298113;0.832628;	3828	0.453898	0	0	0	0.998152	1	0.812917	0.822974	0.828839	0.823478
Sample-ML1-Chip_run-697_60 SPD_1-23-2024	A9UMV9;F7FE81	A0A8I6A2J5;A9UMV9;F7FE81;A6KQI5	A9UMV9_RAT;F7FE81_RAT	Ndufa7	48063.5	19260.2	13184	48063.5	19260.2	13184		AVTPAPPM(UniMod:35)K	AVTPAPPMK	AVTPAPPM(UniMod:35)K2	2	0.000639434	0.0142651	0.000335312	0.00063857	0.000420168	0.000312012	0.000464468	0	0	2688.06	1278.29	2672.44		8610.89	0.951173	250252	244921	255585	-302268	213481	-235728	NADH dehydrogenase [ubiquinone] 1 alpha subcomplex subunit 7	0	0	0.602801	8661.21	210487	0.376681	0.940717	0.445368	0.991094	0	-10000000	1384.03;873.021;449.01;431.01;98.002;63.0015;348.007;549.012;0;259.006;0;120.003;	1384.03;873.021;401.616;431.01;98.002;38.2334;348.007;549.011;0;259.006;0;105.948;	0.96452;0.924797;0.805385;0.96174;0.650968;0.454321;0.765132;0.819404;0;0.826056;0;0.631183;	3080	0.445368	0	0	0	0.985735	1	0.813854	0.822974	0.826559	0.825429
Sample-GL2-Chip_run-695_60 SPD_1-23-2024	A9UMV9;F7FE81	A0A8I6A2J5;A9UMV9;F7FE81;A6KQI5	A9UMV9_RAT;F7FE81_RAT	Ndufa7	30019.9	17477.4	13768.4	30019.9	17477.4	13768.4		AVTPAPPM(UniMod:35)K	AVTPAPPMK	AVTPAPPM(UniMod:35)K2	2	0.00146434	0.0563063	0.000335312	0.000534188	0.000391389	0.000312012	0.000432339	0	0	2918.53	1258.52	2182.18		8074.54	0.900614	312294	306963	317626	-302268	272781	-239268	NADH dehydrogenase [ubiquinone] 1 alpha subcomplex subunit 7	0	0	0.900763	10799.2	223408	0.523592	0.957221	0.561271	0.965681	0	-10000000	1344.03;1232.03;382.008;393.008;165.003;29.0005;323.008;266.006;107.003;262.005;43.0009;0;	1344.03;1232.03;349.034;342.473;165.003;0;323.008;189.732;107.003;262.005;43.0009;0;	0.963138;0.858229;0.680751;0.807721;0.774061;0.33997;0.860537;0.678729;0.615007;0.885739;0.492089;0;	3850	0.561271	0	0	0	0.943694	1	0.801667	0.822974	0.821356	0.818951
Sample-WM2-Chip_run-701_60 SPD_1-23-2024	A9UMV9;F7FE81	A0A8I6A2J5;A9UMV9;F7FE81;A6KQI5	A9UMV9_RAT;F7FE81_RAT	Ndufa7	42574.2	24100.8	17275.7	42574.2	24100.8	17275.7		AVTPAPPM(UniMod:35)K	AVTPAPPMK	AVTPAPPM(UniMod:35)K2	2	0.0017124	0.051815	0.000335312	0.000598444	0.000499002	0.000312012	0.000557414	0	0	1875.04	1429.71	2302.87		9061.64	0.91039	253759	248427	259091	-302268	218876	-238638	NADH dehydrogenase [ubiquinone] 1 alpha subcomplex subunit 7	0	0	0.864306	7378.15	213973	0.515269	0.993197	0.13484	0.968736	0	-10000000	793.015;863.016;282.006;219.005;112.002;0;412.01;158.003;60.001;335.008;32.0009;156.003;	793.015;863.016;257.048;219.005;81.6861;0;378.188;81.3653;60.001;282.618;32.0009;133.531;	0.977005;0.849631;0.86781;0.90861;0.619553;0;0.79127;0.624257;0.54098;0.797555;0.573065;0.64215;	3124	0.13484	0	0	0	0.948185	1	0.811818	0.822974	0.822005	0.82635
Sample-WM3-Chip_run-702_60 SPD_1-23-2024	A9UMV9;F7FE81	A0A8I6A2J5;A9UMV9;F7FE81;A6KQI5	A9UMV9_RAT;F7FE81_RAT	Ndufa7	47628.4	24607.8	18287	47628.4	24607.8	18287		AVTPAPPM(UniMod:35)K	AVTPAPPMK	AVTPAPPM(UniMod:35)K2	2	0.00220691	0.0864271	0.000335312	0.000588928	0.000515464	0.000312012	0.000576037	0	0	2043.17	1455.13	2407.57		7765.48	0.912457	239388	234057	244722	-302268	20472	-23512	NADH dehydrogenase [ubiquinone] 1 alpha subcomplex subunit 7	0	0	0.944283	6590.14	236554	0.652931	0.98241	0	0.948423	0	-10000000	1071.02;818.016;248.006;272.005;169.004;0;395.009;311.006;0;280.005;0;77.0021;	1071.02;818.016;248.006;154.131;127.957;0;379.345;261.813;0;58.2201;0;60.4388;	0.947873;0.929623;0.728985;0.575249;0.593973;0;0.743542;0.782914;0;0.567852;0;0.519931;	2948	0	0	0	0	0.913573	1	0.811023	0.822974	0.822918	0.825914
Sample-ML2-Chip_run-698_60 SPD_1-23-2024	A9UMV9;F7FE81	A0A8I6A2J5;A9UMV9;F7FE81;A6KQI5	A9UMV9_RAT;F7FE81_RAT	Ndufa7	53191.4	19039.6	12684.4	53191.4	19039.6	12684.4		AVTPAPPMKR	AVTPAPPMKR	AVTPAPPMKR2	2	5.14051	5.14051	4.98355	0.000589275	0.000421763	0.000312012	0.000469925	0	0	3158.09	1033.8	2344.05		5611.45	0.926897	302281	296949	307611	-202503	310166	-205422	NADH dehydrogenase [ubiquinone] 1 alpha subcomplex subunit 7	0	0	0.958992	7560.18	410873	0.705452	1	0.230343	0.999967	0	-10000000	1355.04;856.023;763.018;947.024;554.017;29.0006;109.002;903.026;3184.1;80.0024;200.006;145.004;	1355.04;856.023;763.018;947.024;554.017;9.40324;80.6429;808.057;2536.61;80.0024;124.472;145.004;	0.958209;0.960745;0.827502;0.851499;0.930672;0.332951;0.530913;0.793181;0.676867;0.679887;0.659308;0.80157;	3727	0.230343	0	0	0	0.999949	1	0.88625	0.911369	0.919912	0.877869
Sample-WM1-Chip_run-700_60 SPD_1-23-2024	A9UMV9;F7FE81	A0A8I6A2J5;A9UMV9;F7FE81;A6KQI5	A9UMV9_RAT;F7FE81_RAT	Ndufa7	41551.3	24418.2	17157.2	41551.3	24418.2	17157.2		AVTPAPPMKR	AVTPAPPMKR	AVTPAPPMKR2	2	9.61538	0.000315041	4.98355	0.000630915	0.000506329	0.000312012	0.000571755	0	0	2080.16	1273.51	2144.66		6679.03	0.846616	309193	303863	314525	-202503	317337	-204472	NADH dehydrogenase [ubiquinone] 1 alpha subcomplex subunit 7	0	0	0.968194	6478.17	309701	0.484967	1	0.417037	0.999802	0	-10000000	804.02;461.012;372.01;866.024;331.01;103.002;0;336.01;1333.03;141.003;75.0018;158.005;	804.02;461.012;372.01;815.132;320.247;59.0373;0;336.01;638.13;106.099;42.9729;158.005;	0.775813;0.911111;0.89039;0.879978;0.794138;0.548843;0;0.877607;0.576695;0.678129;0.545102;0.795798;	3815	0.417037	0	0	0	0.999685	1	0.8775	0.911369	0.915003	0.875345
Sample-ML3-Chip_run-699_60 SPD_1-23-2024	A9UMV9;F7FE81	A0A8I6A2J5;A9UMV9;F7FE81;A6KQI5	A9UMV9_RAT;F7FE81_RAT	Ndufa7	49237.5	15462.5	14194.1	49237.5	15462.5	14194.1		AVTPAPPMKR	AVTPAPPMKR	AVTPAPPMKR2	2	4.98355	0.000262533	4.98355	0.000538793	0.000399042	0.000312012	0.000442087	0	0	6518.18	1415.41	3259.09		6786.66	0.981719	334217	328884	339549	-202503	336523	-202503	NADH dehydrogenase [ubiquinone] 1 alpha subcomplex subunit 7	0	0	0.988216	13573.3	503287	0.734141	1	0.71235	0.99983	0	-10000000	3558.09;1624.04;2192.05;1336.05;1126.03;205.006;252.007;753.023;3029.08;164.004;326.01;146.004;	3558.09;1624.04;2192.05;1336.05;1126.03;205.006;217.325;753.023;1470.86;164.004;69.4446;38.3165;	0.990187;0.981896;0.977314;0.958954;0.838555;0.911233;0.75544;0.93353;0.570559;0.769839;0.396511;0.499294;	4123	0.71235	0	0	0	0.999737	1	0.893864	0.911369	0.921158	0.884165
Sample-ML1-Chip_run-697_60 SPD_1-23-2024	A9UMV9;F7FE81	A0A8I6A2J5;A9UMV9;F7FE81;A6KQI5	A9UMV9_RAT;F7FE81_RAT	Ndufa7	48063.5	19260.2	13184	48063.5	19260.2	13184		AVTPAPPMKR	AVTPAPPMKR	AVTPAPPMKR2	2	0.000436173	0.00220232	4.98355	0.00063857	0.000420168	0.000312012	0.000464468	0	0	2111.35	1004.04	2099.08		6560.85	0.928271	270335	265003	275671	-202503	277226	-206816	NADH dehydrogenase [ubiquinone] 1 alpha subcomplex subunit 7	0	0	0.903924	6599.19	367733	0.758203	1	0	0.998615	0	-10000000	971.026;308.008;777.023;885.029;355.011;0;24.0006;669.016;3054.08;78.0018;33.0012;122.003;	971.026;308.008;746.023;832.311;355.011;0;0;421.03;1703.69;0;33.0012;92.5161;	0.973971;0.98361;0.868876;0.854476;0.969333;0;0.262892;0.648575;0.55719;0.245525;0.60749;0.607914;	3331	0	0	0	0	0.997798	1	0.887386	0.911369	0.919813	0.878953
Sample-GL2-Chip_run-695_60 SPD_1-23-2024	A9UMV9;F7FE81	A0A8I6A2J5;A9UMV9;F7FE81;A6KQI5	A9UMV9_RAT;F7FE81_RAT	Ndufa7	30019.9	17477.4	13768.4	30019.9	17477.4	13768.4		AVTPAPPMKR	AVTPAPPMKR	AVTPAPPMKR2	2	9.55429	0.00500513	4.98355	0.000534188	0.000391389	0.000312012	0.000432339	0	0	1866.89	805034	1395.87		4641.81	0.863601	341273	335941	346605	-202503	341939	-200208	NADH dehydrogenase [ubiquinone] 1 alpha subcomplex subunit 7	0	0	0.970903	6208.15	356788	0.487362	0.99596	0.32577	0.996851	0	-10000000	857.022;769.023;339.007;367.009;543.013;102.002;0;226.006;1818.05;185.006;43.0012;65.0023;	807.021;760.399;339.007;299.474;543.013;95.3888;0;109.471;1083.05;177.807;0;44.2894;	0.928126;0.846694;0.894829;0.73265;0.86846;0.75558;0;0.509616;0.563046;0.59492;0;0.582322;	4211	0.32577	0	0	0	0.994995	1	0.877187	0.911369	0.915689	0.87496
Sample-GL3-Chip_run-696_60 SPD_1-23-2024	A9UMV9;F7FE81	A0A8I6A2J5;A9UMV9;F7FE81;A6KQI5	A9UMV9_RAT;F7FE81_RAT	Ndufa7	34380	18676.6	13376.1	34380	18676.6	13376.1		AVTPAPPMKR	AVTPAPPMKR	AVTPAPPMKR2	2	0.0007665	0.013134	4.98355	0.000652742	0.000440529	0.000312012	0.000486145	0	0	1325.81	1127.9	1840.54		6774.77	0.908671	252441	247109	257771	-202503	256985	-198821	NADH dehydrogenase [ubiquinone] 1 alpha subcomplex subunit 7	0	0	0.962065	4880.13	244615	0.635714	1	0.119418	0.992012	0	-10000000	622.016;414.01;328.008;472.012;240.006;30.0006;0;205.006;1154.03;0;39.0012;48.0012;	622.016;414.01;151.814;289.783;240.006;0;0;165.9;819.07;0;0;44.4601;	0.969051;0.987964;0.538587;0.665782;0.743204;0.247095;0;0.635635;0.751778;0;0.0508819;0.475109;	3111	0.119418	0	0	0	0.986866	1	0.874167	0.911369	0.915975	0.872396
Sample-WM2-Chip_run-701_60 SPD_1-23-2024	A9UMV9;F7FE81	A0A8I6A2J5;A9UMV9;F7FE81;A6KQI5	A9UMV9_RAT;F7FE81_RAT	Ndufa7	42574.2	24100.8	17275.7	42574.2	24100.8	17275.7		AVTPAPPMKR	AVTPAPPMKR	AVTPAPPMKR2	2	7.55801	0.000209506	4.98355	0.000598444	0.000499002	0.000312012	0.000557414	0	0	2752.37	2098.67	3380.38		8750.97	0.93514	279179	273847	28451	-202503	284816	-204282	NADH dehydrogenase [ubiquinone] 1 alpha subcomplex subunit 7	0	0	0.981047	7125.19	396539	0.512623	1	0.730544	0.99987	0	-10000000	856.021;770.017;340.009;1166.03;696.017;67.0018;120.003;487.013;768.017;74.0018;96.0024;27.0006;	856.021;730.317;340.009;1166.03;696.017;67.0018;120.003;487.013;763.198;74.0018;42.6643;0;	0.987745;0.869055;0.847095;0.937912;0.945463;0.747528;0.822702;0.938326;0.833557;0.624766;0.49111;0.297711;	3441	0.730544	0	0	0	0.99979	1	0.876354	0.911369	0.915002	0.875327
Sample-GL1-Chip_run-694_60 SPD_1-23-2024	A9UMV9;F7FE81	A0A8I6A2J5;A9UMV9;F7FE81;A6KQI5	A9UMV9_RAT;F7FE81_RAT	Ndufa7	25906.8	20922.5	15074.7	25906.8	20922.5	15074.7		AVTPAPPMKR	AVTPAPPMKR	AVTPAPPMKR2	2	0.000366339	0.004642	4.98355	0.000702741	0.000431965	0.000312012	0.000481232	0	0	794023	1023.94	1460.76		7103.27	0.826377	222224	216885	227564	-202503	226609	-204179	NADH dehydrogenase [ubiquinone] 1 alpha subcomplex subunit 7	0	0	0.942787	3861.1	234557	0.57124	1	0	0.997173	0	-10000000	363.011;265.007;504.012;166.005;228.006;65.0018;39.0012;207.006;1166.03;0;0;39.0011;	363.011;265.007;419.4;166.005;192.369;12.9164;0;174.563;932.312;0;0;0;	0.930358;0.678477;0.736206;0.835102;0.685012;0.303675;0.294953;0.739783;0.740631;0;0;0.111428;	2737	0	0	0	0	0.995358	1	0.877045	0.911369	0.914899	0.875965
Sample-WM3-Chip_run-702_60 SPD_1-23-2024	A9UMV9;F7FE81	A0A8I6A2J5;A9UMV9;F7FE81;A6KQI5	A9UMV9_RAT;F7FE81_RAT	Ndufa7	47628.4	24607.8	18287	47628.4	24607.8	18287		AVTPAPPMKR	AVTPAPPMKR	AVTPAPPMKR2	2	0.000148368	0.000242538	4.98355	0.000588928	0.000515464	0.000312012	0.000576037	0	0	3404.09	2424.36	4011.2		10434.6	0.946507	261252	25592	266584	-202503	26651	-203988	NADH dehydrogenase [ubiquinone] 1 alpha subcomplex subunit 7	0	0	0.951725	8855.25	455742	0.686174	1	0.575464	0.999847	0	-10000000	1365.03;1048.03;1439.04;991.028;472.012;95.0023;137.003;420.013;662.016;145.003;0;105.002;	1365.03;1048.03;1439.04;991.028;472.012;64.2856;137.003;420.013;662.016;145.003;0;59.424;	0.934198;0.986904;0.957825;0.92074;0.856638;0.6312;0.627415;0.841707;0.879509;0.650453;0;0.492454;	3221	0.575464	0	0	0	0.999757	1	0.883333	0.911369	0.914374	0.879749
Sample-ML3-Chip_run-699_60 SPD_1-23-2024	A9UMV9;F7FE81	A0A8I6A2J5;A9UMV9;F7FE81;A6KQI5	A9UMV9_RAT;F7FE81_RAT	Ndufa7	49237.5	15462.5	14194.1	49237.5	15462.5	14194.1		AVTPAPPM(UniMod:35)KR	AVTPAPPMKR	AVTPAPPM(UniMod:35)KR2	2	0.000219896	0.00246086	0.000362516	0.000538793	0.000399042	0.000312012	0.000442087	0	0	3134.08	680558	1567.04		3739.07	0.970129	24534	240009	250676	-362151	23321	-328728	NADH dehydrogenase [ubiquinone] 1 alpha subcomplex subunit 7	0	0	0.911718	7478.15	439354	0.638624	1	0	0.998408	0	-10000000	1035.02;1103.03;1811.05;996.022;624.017;44.0012;93.0024;148.004;668.017;121.004;87.0024;0;	1035.02;1103.03;1811.05;996.022;624.017;0;93.0024;148.004;524.265;50.8558;44.3532;0;	0.958788;0.972191;0.906312;0.97963;0.950152;0.299996;0.866665;0.751834;0.688519;0.389749;0.450923;0;	3023	0	0	0	0	0.997539	1	0.883958	0.915538	0.926679	0.875346
Sample-GL2-Chip_run-695_60 SPD_1-23-2024	A0A8I6AQA1;F1LM60	A0A8I6AQA1;F1LM60;A6I6U3;A6I6U4;A6I6U5;A6I6U6	A0A8I6AQA1_RAT;F1LM60_RAT	Arap1	5529.2	3132.61	3077.8	5529.2	3132.61	3077.8		AVTPNGEIR	AVTPNGEIR	AVTPNGEIR2	2	0.00197341	0.0717036	0.00683192	1	0.000391389	0.000312012	0.000432339	0	0	912212	444108	770051		2052.2	0.861139	367575	362244	372906	-166253	37202	-167611	ArfGAP with RhoGAP domain, ankyrin repeat and PH domain 1	0	0	0	2431.06	166898	0.540079	0.878412	0.52448	0.956702	0	-10000000	392.009;122.003;260.006;177.004;292.008;483.013;65.0023;584.016;0;69.0022;209.005;339.009;	392.009;122.003;260.006;86.362;260.197;367.687;0;581.471;0;11.9558;172.512;263.27;	0.892255;0.75409;0.864788;0.505856;0.810612;0.769139;0.300655;0.860986;0;0.433677;0.716764;0.718334;	4535	0.52448	0	0	0	0.928296	1	0.841591	0.852189	0.852967	0.846602
Sample-ML2-Chip_run-698_60 SPD_1-23-2024	A0A8I6GJC3	A0A8I6GJC3;F1M062;A6HEQ2	A0A8I6GJC3_RAT	Larp1	11447.8	3989.31	4271.8	11447.8	3989.31	4271.8		AVTPVPTKTEEVSNLK	AVTPVPTKTEEVSNLK	AVTPVPTKTEEVSNLK3	3	0.00105001	0.0334234	4.98355	1	0.000421763	0.000312012	0.000469925	0	0	2867.23	972551	2205.18		2992.65	0.923945	604608	599275	609943	632111	57269	973361	La ribonucleoprotein 1, translational regulator	0	0	0.956055	3891.11	261438	0.27022	1	0	0.979055	0	-10000000	1918.06;608.018;457.014;26.0006;525.013;206.005;288.009;603.015;188.006;217.006;6170.22;381.01;	1918.06;512.775;436.401;26.0006;406.601;179.292;243.012;512.812;26.6111;190.019;6081.69;222.797;	0.979693;0.736169;0.899561;0.62749;0.728729;0.620918;0.804069;0.765614;0.432893;0.737536;0.937367;0.578269;	7470	0	0	0	0	0.966577	1	0.8925	0.874597	0.882858	0.883705
Sample-WM1-Chip_run-700_60 SPD_1-23-2024	A0A8I6GJC3	A0A8I6GJC3;F1M062;A6HEQ2	A0A8I6GJC3_RAT	Larp1	10631.3	5550.87	5536.05	10631.3	5550.87	5536.05		AVTPVPTKTEEVSNLK	AVTPVPTKTEEVSNLK	AVTPVPTKTEEVSNLK3	3	0.000406339	0.0042035	4.98355	1	0.000506329	0.000312012	0.000571755	0	0	2712.07	1643.73	2768.13		3834.75	0.940906	606194	600861	611525	632111	574382	96604	La ribonucleoprotein 1, translational regulator	0	0	0.982221	3757.09	260782	0.422584	1	0.406597	0.997368	0	-10000000	1841.05;411.011;460.014;24.0006;158.005;296.009;160.004;229.007;83.0024;235.007;2946.09;256.009;	1841.05;411.011;460.014;24.0006;131.661;192.578;142.19;229.007;59.4936;230.424;2946.09;129.787;	0.953352;0.856897;0.966155;0.599597;0.745246;0.62566;0.697026;0.883083;0.54324;0.883739;0.941813;0.576709;	7492	0.406597	0	0	0	0.995797	1	0.88625	0.874597	0.879992	0.882108
Sample-ML3-Chip_run-699_60 SPD_1-23-2024	A0A8I6GJC3	A0A8I6GJC3;F1M062;A6HEQ2	A0A8I6GJC3_RAT	Larp1	11570.3	4089.91	4336.22	11570.3	4089.91	4336.22		AVTPVPTKTEEVSNLK	AVTPVPTKTEEVSNLK	AVTPVPTKTEEVSNLK3	3	4.98355	0.00132876	4.98355	1	0.000399042	0.000312012	0.000442087	0	0	3457.29	1122.01	2583.53		2822.52	0.949277	604565	599229	609896	632111	576176	944009	La ribonucleoprotein 1, translational regulator	0	0	0.931237	3777.11	268227	0.290863	1	0.303764	0.99914	0	-10000000	2163.05;685.017;622.02;57.0012;372.009;494.014;304.009;461.014;189.005;517.014;19107.6;274.007;	2163.05;685.017;609.224;57.0012;372.009;473.153;217.11;461.014;111.97;352.386;17032.3;214.97;	0.956243;0.921613;0.955653;0.654231;0.956406;0.869123;0.694295;0.925294;0.637527;0.689662;0.862878;0.709028;	7470	0.303764	0	0	0	0.998671	1	0.895227	0.874597	0.884873	0.885606
Sample-ML1-Chip_run-697_60 SPD_1-23-2024	A0A8I6GJC3	A0A8I6GJC3;F1M062;A6HEQ2	A0A8I6GJC3_RAT	Larp1	12667.4	4490.63	4828.21	12667.4	4490.63	4828.21		AVTPVPTKTEEVSNLK	AVTPVPTKTEEVSNLK	AVTPVPTKTEEVSNLK3	3	0.00050325	0.00589615	4.98355	0.00986105	0.000420168	0.000312012	0.000464468	0	0	3538.58	1323.98	2767.95		3430.9	0.958903	5798	574467	585131	632111	543756	98305	La ribonucleoprotein 1, translational regulator	0	0	0.907703	4386.11	298908	0.556882	1	0.711414	0.9963	0	-10000000	2563.07;544.012;524.014;31.0006;223.007;541.013;200.006;349.01;37.0011;322.01;7769.23;259.008;	2563.07;542.783;432.733;26.54;217.771;210.714;176.712;345.97;0;136.294;7403.98;216.216;	0.98525;0.950034;0.813974;0.506185;0.920088;0.420942;0.895117;0.913358;0.317789;0.574868;0.918757;0.786032;	7162	0.711414	0	0	0	0.994104	1	0.889167	0.874597	0.884021	0.8804
Sample-GL2-Chip_run-695_60 SPD_1-23-2024	A0A8I6GJC3	A0A8I6GJC3;F1M062;A6HEQ2	A0A8I6GJC3_RAT	Larp1	12202.3	5550.58	6168.29	12202.3	5550.58	6168.29		AVTPVPTKTEEVSNLK	AVTPVPTKTEEVSNLK	AVTPVPTKTEEVSNLK3	3	0.00270538	0.111127	4.98355	0.169004	0.000391389	0.000312012	0.000432339	0	0	3427.08	1707.37	2960.46		3352.65	0.965899	622279	616946	62761	632111	592026	958135	La ribonucleoprotein 1, translational regulator	0	0	0.938915	3881.09	143274	0.683381	0.99008	0.132761	0.934457	0	-10000000	2542.06;591.014;294.008;23.0006;242.006;203.006;171.004;267.007;149.004;175.005;8251.23;312.008;	2542.06;591.014;294.008;23.0006;239.645;113.361;117.48;249.464;149.004;131.931;7681.46;304.027;	0.976681;0.972167;0.86007;0.590363;0.848134;0.555169;0.678304;0.845391;0.767663;0.645128;0.891258;0.914332;	7690	0.132761	0	0	0	0	1	0.887917	0.874597	0.878886	0.883284
Sample-GL3-Chip_run-696_60 SPD_1-23-2024	A0A8I6GJC3	A0A8I6GJC3;F1M062;A6HEQ2	A0A8I6GJC3_RAT	Larp1	11261.8	5661.82	5034.41	11261.8	5661.82	5034.41		AVTPVPTKTEEVSNLK	AVTPVPTKTEEVSNLK	AVTPVPTKTEEVSNLK3	3	0.00181838	0.0453894	4.98355	1	0.000440529	0.000312012	0.000486145	0	0	3172.08	1600.33	2611.46		4178.18	0.931516	592111	586781	597444	632111	551187	102037	La ribonucleoprotein 1, translational regulator	0	0	0.860856	5075.13	196885	0.279607	0.942773	0	0.972925	0	-10000000	2293.06;353.01;526.013;0;375.012;271.008;226.007;377.01;228.007;203.008;3922.12;381.012;	2293.06;353.01;526.013;0;375.012;271.008;226.007;204.95;228.007;146.091;3922.12;374.79;	0.974753;0.917396;0.752511;0;0.882318;0.832634;0.815247;0.61833;0.910595;0.651266;0.902846;0.920018;	7316	0	0	0	0	0.954611	1	0.894659	0.874597	0.879876	0.890594
Sample-WM2-Chip_run-701_60 SPD_1-23-2024	A0A8I6GJC3	A0A8I6GJC3;F1M062;A6HEQ2	A0A8I6GJC3_RAT	Larp1	10497.3	5955.94	5445.64	10497.3	5955.94	5445.64		AVTPVPTKTEEVSNLK	AVTPVPTKTEEVSNLK	AVTPVPTKTEEVSNLK3	3	7.55801	0.00190067	4.98355	1	0.000499002	0.000312012	0.000557414	0	0	2243.06	1250.41	2014.07		2872.51	0.926008	585062	57973	590393	632111	551025	950701	La ribonucleoprotein 1, translational regulator	0	0	0.923322	3199.09	259119	0.378511	1	0	0.998818	0	-10000000	1599.04;665.018;312.008;81.0017;321.008;174.005;124.004;487.012;61.0012;150.004;5905.17;197.005;	1389.03;542.014;312.008;81.0017;292.007;77.5199;113.552;253.531;0;144.425;3356.74;126.748;	0.943027;0.890502;0.91192;0.969519;0.840893;0.47524;0.903361;0.619531;0;0.874108;0.641955;0.726975;	7228	0	0	0	0	0.998099	1	0.886771	0.874597	0.878265	0.88277
Sample-GL1-Chip_run-694_60 SPD_1-23-2024	A0A8I6GJC3	A0A8I6GJC3;F1M062;A6HEQ2	A0A8I6GJC3_RAT	Larp1	10222.2	6494.15	5199.68	10222.2	6494.15	5199.68		AVTPVPTKTEEVSNLK	AVTPVPTKTEEVSNLK	AVTPVPTKTEEVSNLK3	3	0.00091948	0.0183111	4.98355	1	0.000431965	0.000312012	0.000481232	0	0	2443.27	1549.34	2210.3		3186.24	0.881093	59034	585008	595675	632111	546064	102397	La ribonucleoprotein 1, translational regulator	0	0	0.867795	3522.08	181423	0.170195	1	0.576916	0.988939	0	-10000000	1999.06;358.01;224.006;0;252.007;216.006;123.003;249.007;76.0026;170.005;3572.11;145.005;	1875.83;358.01;209.436;0;164.116;216.006;80.6473;197.455;64.9851;170.005;3572.11;70.8673;	0.878699;0.979009;0.735151;0;0.622413;0.884304;0.562901;0.656198;0.596123;0.834013;0.921841;0.565467;	7294	0.576916	0	0	0	0.981689	1	0.899896	0.874597	0.878189	0.896157
Sample-ML2-Chip_run-698_60 SPD_1-23-2024	P42930	P42930;G3V913;A6J0A2	HSPB1_RAT	Hspb1	4214.12	1601.2	1907.53	4214.12	1601.2	1907.53	1907.53	AVTQSAEITIPVTFEAR	AVTQSAEITIPVTFEAR	AVTQSAEITIPVTFEAR2	2	0.00257503	0.108084	0.000100388	0.000829876	0.000421763	0.000312012	0.000815661	0	1	3963.17	1443.06	3272.03		6748.01	0.96273	138951	138418	139484	699464	138036	70299	Heat shock protein beta-1	0	0	0.58414	8173.37	306604	0.533569	1	0.536453	0.935295	0	-10000000	3016.12;805.038;142.006;37.002;234.011;0;0;270.012;714.034;40.0021;178.007;290.013;	3016.12;805.038;142.006;37.002;234.011;0;0;210.076;714.034;40.0021;155.458;283.427;	0.983119;0.939459;0.66158;0.561208;0.880462;0;0;0.732497;0.940358;0.561208;0.807879;0.932923;	17184	0.536453	0	0	0	0	1	115885	116282	117424	114436
Sample-WM1-Chip_run-700_60 SPD_1-23-2024	P42930	P42930;G3V913;A6J0A2	HSPB1_RAT	Hspb1	2565.53	1383.92	991165	2565.53	1383.92	991165	991165	AVTQSAEITIPVTFEAR	AVTQSAEITIPVTFEAR	AVTQSAEITIPVTFEAR2	2	0.00121139	0.037867	0.000100388	0.00123686	0.00177305	0.000312012	0.00204708	0	1	676342	375891	633022		6563.21	0.711421	139996	139462	140529	699464	139132	702607	Heat shock protein beta-1	0	0	0.253528	7012.35	155823	0.349951	1	0.181409	0.976783	0	-10000000	939.039;279.012;72.004;58.002;116.004;0;0;91.005;199.009;104.004;90.004;159.007;	521.522;82.8158;72.004;58.002;4.68769;0;0;0;74.7541;0;61.003;116.005;	0.719724;0.511954;0.880704;0.816497;0.141726;0;0;0;0.590757;0;0.729873;0.840987;	17316	0.181409	0	0	0	0.962133	1	11575	116282	117064	114677
Sample-ML3-Chip_run-699_60 SPD_1-23-2024	P42930	P42930;G3V913;A6J0A2	HSPB1_RAT	Hspb1	3147.09	1160.85	1185.61	3147.09	1160.85	1185.61	1185.61	AVTQSAEITIPVTFEAR	AVTQSAEITIPVTFEAR	AVTQSAEITIPVTFEAR2	2	0.000219896	0.00311669	0.000100388	0.000538793	0.000399042	0.000312012	0.00071736	0	1	2222.66	849422	1955.86		5463.09	0.895867	139662	139129	140195	699464	138811	702492	Heat shock protein beta-1	0	0	0.516439	6208.29	183939	0.511926	0.996143	0.827806	0.997984	0	-10000000	1704.08;439.02;95.0041;0;149.007;26.001;25.001;149.007;198.009;71.0032;103.005;353.016;	1704.08;439.02;79.5521;0;113.142;0;25.001;149.007;139.769;70.4145;103.005;200.161;	0.891023;0.953728;0.680313;0;0.697719;0.34322;0.620747;0.913042;0.717196;0.66955;0.823206;0.576488;	17272	0.827806	0	0	0	0.996883	1	115795	116282	117441	11438
Sample-ML1-Chip_run-697_60 SPD_1-23-2024	P42930	P42930;G3V913;A6J0A2	HSPB1_RAT	Hspb1	2942.3	1198.17	1230.65	2942.3	1198.17	1230.65	1230.65	AVTQSAEITIPVTFEAR	AVTQSAEITIPVTFEAR	AVTQSAEITIPVTFEAR2	2	0.000382618	0.00178712	0.000100388	0.000721501	0.000420168	0.000312012	0.000464468	0	1	2942.3	1198.17	2504.94		5777.6	0.956171	137892	137359	138425	699464	13.7	70305	Heat shock protein beta-1	0	0	0.398438	6786.37	262984	0.498393	0.963903	0.40456	0.998875	0	-10000000	2222.08;589.024;193.009;75.003;116.005;110.006;0;255.012;379.02;80.0031;130.006;153.008;	2222.08;556.64;163.579;75.003;102.703;24.0505;0;86.8868;308.888;53.1072;118.042;112.213;	0.982105;0.934183;0.678705;0.803545;0.785044;0.333509;0;0.478122;0.754753;0.644161;0.782945;0.731055;	17052	0.40456	0	0	0	0.998213	1	1.16	116282	117401	114583
Sample-GL2-Chip_run-695_60 SPD_1-23-2024	P42930	P42930;G3V913;A6J0A2	HSPB1_RAT	Hspb1	3283.48	1646.59	1899.41	3283.48	1646.59	1899.41	1899.41	AVTQSAEITIPVTFEAR	AVTQSAEITIPVTFEAR	AVTQSAEITIPVTFEAR2	2	0.00129912	0.0521183	0.000100388	0.000534188	0.000538793	0.000312012	0.000564972	0	1	2852.12	1381.69	2395.74		7273.84	0.975155	140007	139474	140541	699464	139048	701411	Heat shock protein beta-1	0	0	0.116596	8659.48	280115	0.350664	1	0.666435	0.968152	0	-10000000	2340.1;429.019;83.003;0;243.009;59.0032;0;263.013;381.019;123.005;108.006;236.01;	2340.1;429.019;83.003;0;243.009;59.0032;0;222.052;381.019;71.344;21.7447;167.976;	0.979056;0.964581;0.919832;0;0.897286;0.806006;0;0.796925;0.851062;0.578317;0.35549;0.632508;	17316	0.666435	0	0	0	0.947882	1	11576	116282	117441	114366
Sample-GL3-Chip_run-696_60 SPD_1-23-2024	P42930	P42930;G3V913;A6J0A2	HSPB1_RAT	Hspb1	2573.33	1307.6	1474.06	2573.33	1307.6	1474.06	1474.06	AVTQSAEITIPVTFEAR	AVTQSAEITIPVTFEAR	AVTQSAEITIPVTFEAR2	2	0.70205	0.000421845	0.000100388	0.000652742	0.000664231	0.000312012	0.000692281	0	1	2088.44	1039.4	1696.12		5029.06	0.94312	138946	138413	139479	699464	138032	70221	Heat shock protein beta-1	0	0	0.358968	6192.28	254252	0.500499	0.909235	0.11506	0.999741	0	-10000000	1680.08;373.018;88.0041;91.003;159.008;63.0032;27.001;120.005;313.014;105.005;144.006;191.008;	1680.08;355.256;53.1002;73.2688;90.9594;63.0032;27.001;103.772;287.065;15.7575;144.006;191.008;	0.972949;0.867914;0.502504;0.741051;0.50016;0.82655;0.558935;0.711776;0.78751;0.296981;0.90436;0.652971;	17184	0.11506	0	0	0	0.999578	1	115979	116282	117372	114677
Sample-WM2-Chip_run-701_60 SPD_1-23-2024	P42930	P42930;G3V913;A6J0A2	HSPB1_RAT	Hspb1	2762.06	1556.7	1470.45	2762.06	1556.7	1470.45	1470.45	AVTQSAEITIPVTFEAR	AVTQSAEITIPVTFEAR	AVTQSAEITIPVTFEAR2	2	0.00219187	0.0589783	0.000100388	0.000598444	0.000702988	0.000312012	0.000733407	0	1	1308.04	816367	1314.94		4138.95	0.942207	137349	136816	137882	699464	136291	702214	Heat shock protein beta-1	0	0	0.3998	4117.2	200579	0.392684	0.937896	0.665084	0.964567	0	-10000000	1151.07;124.005;33.002;76.0041;101.005;0;39.002;112.006;265.012;0;137.007;161.007;	1151.07;123.965;33.002;76.0041;35.0347;0;0;49.7629;265.012;0;112.455;99.387;	0.960041;0.848947;0.670494;0.85795;0.40932;0;0.162544;0.552564;0.888945;0;0.809911;0.600162;	16986	0.665084	0	0	0	0.941022	1	115159	116282	116992	1142
Sample-GL1-Chip_run-694_60 SPD_1-23-2024	P42930	P42930;G3V913;A6J0A2	HSPB1_RAT	Hspb1	3824.93	2246.59	2143.14	3824.93	2246.59	2143.14	2143.14	AVTQSAEITIPVTFEAR	AVTQSAEITIPVTFEAR	AVTQSAEITIPVTFEAR2	2	0.000442108	0.00669447	0.000100388	0.000702741	0.000431965	0.000312012	0.000481232	0	1	2830.14	1467.12	2093.01		6725.74	0.97552	139299	138765	139832	699464	138261	704201	Heat shock protein beta-1	0	0	0.392638	9094.47	233837	0.309867	1	0.427432	0.995928	0	-10000000	2191.11;542.026;97.004;59.0021;247.013;50.0021;0;151.006;405.018;103.005;210.01;128.006;	2191.11;542.026;97.004;0;247.013;0;0;112.275;405.018;69.7005;197.907;120.511;	0.987707;0.94322;0.880717;0.320115;0.74411;0.384366;0;0.685824;0.844313;0.606271;0.763227;0.862773;	17228	0.427432	0	0	0	0.993306	1	115583	116282	117456	114122
Sample-ML2-Chip_run-698_60 SPD_1-23-2024	P07153	P07153;A0A8I6GCE4;A6IB38;M0R941;Q6P7A7	RPN1_RAT	Rpn1	22818.8	7865.43	6258.25	22818.8	7865.43	6142.52	6142.52	AVTSEIAVLQSR	AVTSEIAVLQSR	AVTSEIAVLQSR2	2	6.59674	0.000396987	3.32364	0.000589275	0.000421763	0.000312012	0.000469925	0	1	22818.8	7865.43	17834.2		25031.8	0.988058	960635	955303	96597	353488	917193	385457	Dolichyl-diphosphooligosaccharide--protein glycosyltransferase subunit 1	0	0	0.991075	32028	651348	0.806463	1	315098	0.999746	0	-10000000	12143.4;6955.21;2174.08;4020.13;3720.14;2545.1;1887.07;1238.05;418.016;746.025;855.032;280.01;	12143.4;6955.21;2174.08;4020.13;3720.14;2545.1;1887.07;1238.05;418.016;746.025;855.032;274.533;	0.993955;0.987614;0.965588;0.970069;0.969634;0.985512;0.91154;0.849758;0.862205;0.958082;0.950908;0.857227;	11876	315098	0	0	0	0.999603	1	100219	0.96418	0.976577	0.987822
Sample-WM1-Chip_run-700_60 SPD_1-23-2024	P07153	P07153;A0A8I6GCE4;A6IB38;M0R941;Q6P7A7	RPN1_RAT	Rpn1	13353.4	6929.64	7632.34	13353.4	6929.64	7486.4	7486.4	AVTSEIAVLQSR	AVTSEIAVLQSR	AVTSEIAVLQSR2	2	3.32364	3.32364	3.32364	0.000630915	0.000506329	0.000312012	0.000571755	0	1	13353.4	6929.64	11669.9		22443.1	0.988652	965746	960415	971077	353488	924098	383968	Dolichyl-diphosphooligosaccharide--protein glycosyltransferase subunit 1	0	0	0.99648	25680.8	591669	0.60877	1	204555	0.999979	0	-10000000	6856.2;3768.16;1316.05;2764.09;2729.09;1281.04;1170.04;1081.03;248.008;388.013;413.014;0;	6856.2;3768.16;1316.05;2764.09;2729.09;1281.04;1170.04;1081.03;248.008;388.013;400.037;0;	0.987108;0.986659;0.93701;0.987558;0.995285;0.967265;0.96041;0.960022;0.949842;0.822399;0.91772;0;	11942	204555	0	0	0	0.999967	1	100489	0.96418	0.971241	0.994056
Sample-ML3-Chip_run-699_60 SPD_1-23-2024	P07153	P07153;A0A8I6GCE4;A6IB38;M0R941;Q6P7A7	RPN1_RAT	Rpn1	23095.8	8420.51	8002.62	23095.8	8420.51	7589.9	7589.9	AVTSEIAVLQSR	AVTSEIAVLQSR	AVTSEIAVLQSR2	2	4.98355	0.000130059	3.32364	0.000538793	0.000399042	0.000312012	0.000442087	0	1	23095.8	8420.51	19388.9		26801.1	0.990729	96593	960599	971262	353488	922878	384146	Dolichyl-diphosphooligosaccharide--protein glycosyltransferase subunit 1	0	0	0.996895	31925.1	653205	0.720598	1	217871	0.999916	0	-10000000	12357.4;6369.19;2434.08;4249.17;4369.17;2717.09;1983.08;1250.04;404.015;990.037;775.027;327.011;	12357.4;6369.19;2434.08;4249.17;4369.17;2717.09;1983.08;1250.04;404.015;990.037;775.027;260.98;	0.994249;0.988569;0.942711;0.990704;0.983924;0.972291;0.934954;0.884132;0.775451;0.922879;0.936476;0.660545;	11942	217871	0	0	0	0.99987	1	100365	0.96418	0.977175	0.987386
Sample-ML1-Chip_run-697_60 SPD_1-23-2024	P07153	P07153;A0A8I6GCE4;A6IB38;M0R941;Q6P7A7	RPN1_RAT	Rpn1	19576.7	7411.04	6428.39	19576.7	7411.04	6254.85	6254.85	AVTSEIAVLQSR	AVTSEIAVLQSR	AVTSEIAVLQSR2	2	8.40336	0.000322343	3.32364	0.00063857	0.000420168	0.000312012	0.000464468	0	1	19576.7	7411.04	15493.8		25660.1	0.986692	948258	942927	953589	353488	904961	384955	Dolichyl-diphosphooligosaccharide--protein glycosyltransferase subunit 1	0	0	0.99357	32422.1	668373	0.615899	1	195159	0.999797	0	-10000000	10356.4;5903.19;2280.08;3910.13;3317.12;2549.09;1842.06;609.025;978.035;850.026;957.034;120.004;	10356.4;5903.19;2280.08;3910.13;3317.12;2549.09;1842.06;609.025;708.614;850.026;938.087;108.812;	0.993424;0.981564;0.985458;0.984584;0.974802;0.984769;0.964157;0.946914;0.656066;0.993518;0.89628;0.738783;	11722	195159	0	0	0	0.999678	1	100437	0.96418	0.976562	0.99026
Sample-GL2-Chip_run-695_60 SPD_1-23-2024	P07153	P07153;A0A8I6GCE4;A6IB38;M0R941;Q6P7A7	RPN1_RAT	Rpn1	17337.6	8382.55	7461.84	17337.6	8382.55	7319.6	7319.6	AVTSEIAVLQSR	AVTSEIAVLQSR	AVTSEIAVLQSR2	2	0.61885	0.000450204	3.32364	0.000534188	0.000391389	0.000312012	0.000432339	0	1	17337.6	8382.55	14534.7		24028.4	0.988192	976507	971173	981838	353488	93092	385939	Dolichyl-diphosphooligosaccharide--protein glycosyltransferase subunit 1	0	0	0.992132	28662	658444	0.691293	1	275525	0.999716	0	-10000000	8935.31;5169.19;1335.05;3340.11;3233.11;1939.07;1209.04;982.04;328.012;532.018;699.022;258.008;	8935.31;5169.19;1335.05;3340.11;3233.11;1939.07;1209.04;982.04;328.012;532.018;682.759;174.541;	0.992937;0.984841;0.982983;0.992033;0.980433;0.970818;0.968431;0.970332;0.946393;0.975774;0.863333;0.595996;	12074	275525	0	0	0	0.99955	1	100177	0.96418	0.973717	0.988732
Sample-GL3-Chip_run-696_60 SPD_1-23-2024	P07153	P07153;A0A8I6GCE4;A6IB38;M0R941;Q6P7A7	RPN1_RAT	Rpn1	16127.6	8893.63	7739.25	16127.6	8893.63	7695.62	7695.62	AVTSEIAVLQSR	AVTSEIAVLQSR	AVTSEIAVLQSR2	2	0.70205	0.000253295	3.32364	0.000652742	0.000440529	0.000312012	0.000486145	0	1	16127.6	8893.63	14512.9		26019	0.989132	964115	958785	969446	353488	918109	386039	Dolichyl-diphosphooligosaccharide--protein glycosyltransferase subunit 1	0	0	0.998049	28913.9	642759	0.535144	1	20927	0.999845	0	-10000000	8352.33;4467.17;1246.04;3267.12;3308.12;1355.05;1196.04;626.02;599.021;565.022;660.023;174.006;	8352.33;4467.17;1246.04;3267.12;3308.12;1355.05;1196.04;614.501;562.696;557.998;660.023;174.006;	0.992934;0.989122;0.93891;0.970499;0.979544;0.979653;0.976758;0.980504;0.88696;0.938128;0.963302;0.817219;	11920	20927	0	0	0	0.999747	1	0.998021	0.96418	0.973738	0.985687
Sample-WM2-Chip_run-701_60 SPD_1-23-2024	P07153	P07153;A0A8I6GCE4;A6IB38;M0R941;Q6P7A7	RPN1_RAT	Rpn1	13893.5	8163.34	6877.22	13893.5	8163.34	6911.35	6911.35	AVTSEIAVLQSR	AVTSEIAVLQSR	AVTSEIAVLQSR2	2	7.55801	0.000108718	3.32364	0.000598444	0.000499002	0.000312012	0.000557414	0	1	13893.5	8163.34	13148.9		23286.1	0.989274	946396	941065	951731	353488	904121	385746	Dolichyl-diphosphooligosaccharide--protein glycosyltransferase subunit 1	0	0	0.994775	24604.8	655388	0.835119	1	205924	0.999932	0	-10000000	7645.28;3900.12;1404.05;2655.09;2348.09;1376.05;841.032;692.022;353.012;406.014;477.018;156.005;	7645.28;3900.12;1404.05;2655.09;2348.09;1376.05;841.032;692.022;253.124;406.014;336.585;120.912;	0.99242;0.980231;0.939725;0.989348;0.994051;0.982438;0.962484;0.905002;0.709984;0.816272;0.686814;0.676229;	11700	205924	0	0	0	0.999891	1	0.999896	0.96418	0.971577	0.989314
Sample-GL1-Chip_run-694_60 SPD_1-23-2024	P07153	P07153;A0A8I6GCE4;A6IB38;M0R941;Q6P7A7	RPN1_RAT	Rpn1	12850.4	7933.16	8179.12	12850.4	7933.16	7839.58	7839.58	AVTSEIAVLQSR	AVTSEIAVLQSR	AVTSEIAVLQSR2	2	0.96918	0.000158686	3.32364	0.000702741	0.000431965	0.000312012	0.000481232	0	1	12850.4	7933.16	11317.5		23343.2	0.989883	967676	962346	973009	353488	92342	386128	Dolichyl-diphosphooligosaccharide--protein glycosyltransferase subunit 1	0	0	0.996782	26505	656078	0.597813	1	176099	0.999903	0	-10000000	6849.21;3665.15;1324.05;2632.09;2336.08;1065.04;1118.03;723.029;400.015;397.015;453.013;171.005;	6849.21;3665.15;1324.05;2632.09;2336.08;1065.04;1118.03;723.029;335.957;358.072;358.13;137.104;	0.993086;0.989273;0.984767;0.986197;0.981446;0.972829;0.990832;0.943482;0.87871;0.838376;0.789202;0.829721;	11964	176099	0	0	0	0.999841	1	100375	0.96418	0.97402	0.990067
Sample-WM3-Chip_run-702_60 SPD_1-23-2024	P07153	P07153;A0A8I6GCE4;A6IB38;M0R941;Q6P7A7	RPN1_RAT	Rpn1	12816.4	7055.75	7088.33	12816.4	7055.75	7285.39	7285.39	AVTSEIAVLQSR	AVTSEIAVLQSR	AVTSEIAVLQSR2	2	0.00020654	0.00156245	3.32364	0.000588928	0.000515464	0.000312012	0.000576037	0	1	12816.4	7055.75	11674		22522.8	0.986071	946251	940921	951583	353488	904329	384489	Dolichyl-diphosphooligosaccharide--protein glycosyltransferase subunit 1	0	0	0.991048	24726.8	626655	0.526106	1	245797	0.999018	0	-10000000	6745.2;4226.14;1457.05;2651.08;1845.06;1307.04;820.027;812.036;384.013;309.01;618.023;135.004;	6745.2;4226.14;1457.05;2651.08;1845.06;1307.04;820.027;812.036;384.013;298.511;514.532;56.5393;	0.991036;0.984588;0.928844;0.964222;0.97132;0.953335;0.920875;0.941858;0.858447;0.870156;0.762473;0.557158;	11700	245797	0	0	0	0.998438	1	0.99875	0.96418	0.971459	0.988095
Sample-ML2-Chip_run-698_60 SPD_1-23-2024	Q9JHB5	Q9JHB5;A6KJ28	TSNAX_RAT	Tsnax	4687.14	1755.37	1931.22	4687.14	1755.37	1931.22	1931.22	AVTTGLQEYVEAVSFQHFIR	AVTTGLQEYVEAVSFQHFIR	AVTTGLQEYVEAVSFQHFIR3	3	0.000971752	0.0300178	0.000100388	0.000589275	0.000421763	0.000312012	0.000469925	0	1	3305.62	1159.34	2628.7		7308.35	0.931196	175973	175439	176506	102364	178163	988566	Translin-associated protein X	0	0	0.995451	9190.32	341879	0.604564	1	0	0.981149	138969	0.480661	934.036;31.0008;29.0009;0;1286.04;1111.05;766.03;703.027;30.0009;279.01;189.007;716.03;	908.525;31.0008;0;0;1286.04;1111.05;766.03;703.027;0;240.875;124.056;716.03;	0.879356;0.592039;0.109448;0;0.981938;0.914851;0.977517;0.94869;0.29503;0.853364;0.559493;0.975197;	21768	0	0	0	0	0.969982	1	105375	1062	10772	103668
Sample-WM1-Chip_run-700_60 SPD_1-23-2024	Q9JHB5	Q9JHB5;A6KJ28	TSNAX_RAT	Tsnax	2481.16	1485.98	2036.03	2481.16	1485.98	2036.03	2036.03	AVTTGLQEYVEAVSFQHFIR	AVTTGLQEYVEAVSFQHFIR	AVTTGLQEYVEAVSFQHFIR3	3	0.000406339	0.00240981	0.000100388	0.000630915	0.000506329	0.000312012	0.000571755	0	1	1357.01	912981	1537.51		5652.79	0.926514	176667	176133	17.72	102364	179102	985512	Translin-associated protein X	0	0	0.987858	4989.17	31543	0.500488	1	0	0.99849	0	-10000000	233.01;0;28.0008;28.0008;441.015;688.028;350.013;365.015;52.0017;291.01;122.004;469.022;	231.726;0;16.7931;28.0008;437.261;688.028;350.013;318.013;33.3558;249.677;75.6811;469.022;	0.930606;0;0.495207;0.685838;0.844799;0.977069;0.758428;0.925228;0.576175;0.757479;0.53124;0.819094;	21856	0	0	0	0	0.99759	1	104635	1062	107247	103305
Sample-ML3-Chip_run-699_60 SPD_1-23-2024	Q9JHB5	Q9JHB5;A6KJ28	TSNAX_RAT	Tsnax	7124.19	2308.65	1863.4	7124.19	2308.65	1863.4	1863.4	AVTTGLQEYVEAVSFQHFIR	AVTTGLQEYVEAVSFQHFIR	AVTTGLQEYVEAVSFQHFIR3	3	0.000719114	0.0124227	0.000100388	0.000538793	0.000399042	0.000312012	0.000442087	0	1	3308.14	1323.08	3046.5		7648.49	0.937862	176686	176153	17722	102364	17887	98835	Translin-associated protein X	0	0	0.970686	8305.35	371184	0.519434	1	0	0.992013	0	-10000000	826.037;32.0018;79.0035;50.0017;991.035;1491.07;377.013;558.02;0;120.004;79.0034;598.024;	826.037;0;49.0565;0;991.035;1491.07;377.013;556.761;0;82.031;0;598.024;	0.958662;0.153548;0.553363;0.153548;0.950728;0.917787;0.929558;0.933723;0;0.577361;0.246283;0.904438;	21856	0	0	0	0	0.987577	1	10524	1062	107735	103452
Sample-ML1-Chip_run-697_60 SPD_1-23-2024	Q9JHB5	Q9JHB5;A6KJ28	TSNAX_RAT	Tsnax	5202.34	1994.68	1968.19	5202.34	1994.68	1968.19	1968.19	AVTTGLQEYVEAVSFQHFIR	AVTTGLQEYVEAVSFQHFIR	AVTTGLQEYVEAVSFQHFIR3	3	0.000293997	0.0013438	0.000100388	0.00063857	0.000420168	0.000312012	0.000464468	0	1	3039.11	1225.39	2561.83		8220.82	0.952487	174027	173494	17456	102364	175788	993172	Translin-associated protein X	0	0	0.985615	9752.39	397744	0.413058	1	0	0.999154	0	-10000000	813.031;74.0037;200.007;72.0026;1230.04;996.034;609.028;473.021;35.0017;121.005;33.0017;479.02;	813.031;0;200.007;44.9939;1230.04;996.034;609.028;473.021;0;121.005;33.0017;416.838;	0.964702;0.260436;0.694013;0.544156;0.990403;0.895691;0.853164;0.891993;0.260436;0.888523;0.613591;0.814584;	21526	0	0	0	0	0.998656	1	105062	1062	107624	103396
Sample-GL2-Chip_run-695_60 SPD_1-23-2024	Q9JHB5	Q9JHB5;A6KJ28	TSNAX_RAT	Tsnax	5639.86	2869.2	2221.61	5639.86	2869.2	2221.61	2221.61	AVTTGLQEYVEAVSFQHFIR	AVTTGLQEYVEAVSFQHFIR	AVTTGLQEYVEAVSFQHFIR3	3	0.00219981	0.0892539	0.000100388	0.000534188	0.000391389	0.000312012	0.000432339	0	1	2038.07	1165.17	2020.33		6394.08	0.9476	176854	17632	177387	102364	178984	992858	Translin-associated protein X	0	0	0.959065	6450.24	357055	0.635519	1	0	0.94667	0	-10000000	322.012;74.0035;50.0018;0;731.024;985.037;609.024;378.015;71.0036;360.017;271.01;483.017;	322.012;24.2563;29.0094;0;731.024;985.037;605.916;378.015;9.28272;337.467;180.673;472.654;	0.972329;0.421004;0.531357;0;0.931329;0.951591;0.9596;0.952893;0.30854;0.944828;0.650328;0.961725;	21878	0	0	0	0	0.910746	1	105625	1062	107534	104045
Sample-GL3-Chip_run-696_60 SPD_1-23-2024	Q9JHB5	Q9JHB5;A6KJ28	TSNAX_RAT	Tsnax	5354.15	2714.96	2660.19	5354.15	2714.96	2660.19	2660.19	AVTTGLQEYVEAVSFQHFIR	AVTTGLQEYVEAVSFQHFIR	AVTTGLQEYVEAVSFQHFIR3	3	0.00323787	0.0962172	0.000100388	0.000652742	0.000440529	0.000312012	0.000486145	0	1	2589.09	1404	2291.1		6214.93	0.922162	176147	175614	17668	102364	178265	992268	Translin-associated protein X	0	0	0.92555	7023.29	30821	0.453928	1	0	0.944296	0	-10000000	714.024;67.0035;74.0036;113.005;736.029;1139.04;449.015;386.017;48.0017;73.0034;165.007;664.023;	714.024;42.7104;46.4787;57.3461;736.029;1139.04;412.712;386.017;0;73.0034;99.3072;664.023;	0.981799;0.503242;0.499531;0.500918;0.84764;0.932933;0.738;0.87805;0.174756;0.8192;0.538838;0.821873;	21790	0	0	0	0	0.903783	1	105365	1062	107572	103857
Sample-WM2-Chip_run-701_60 SPD_1-23-2024	Q9JHB5	Q9JHB5;A6KJ28	TSNAX_RAT	Tsnax	2901.06	1639.6	2192.59	2901.06	1639.6	2192.59	2192.59	AVTTGLQEYVEAVSFQHFIR	AVTTGLQEYVEAVSFQHFIR	AVTTGLQEYVEAVSFQHFIR3	3	7.55801	0.00169753	0.000100388	0.000598444	0.000499002	0.000312012	0.000557414	0	1	1428.05	797063	1283.85		4741.59	0.955892	174019	173486	174552	102364	176005	989681	Translin-associated protein X	0	0	0.965398	5274.17	373764	0.726145	1	0	0.998944	0	-10000000	562.022;108.005;32.0018;0;582.023;284.009;562.019;439.015;29.0008;157.005;201.007;326.011;	562.022;108.005;32.0018;0;582.023;284.009;532.018;415.875;29.0008;157.005;48.9854;326.011;	0.960092;0.691737;0.617742;0;0.983728;0.890537;0.900002;0.737667;0.617742;0.81701;0.347551;0.917126;	21526	0	0	0	0	0.998302	1	104542	1062	107136	103271
Sample-GL1-Chip_run-694_60 SPD_1-23-2024	Q9JHB5	Q9JHB5;A6KJ28	TSNAX_RAT	Tsnax	4281.12	2894.55	2223.1	4281.12	2894.55	2223.1	2223.1	AVTTGLQEYVEAVSFQHFIR	AVTTGLQEYVEAVSFQHFIR	AVTTGLQEYVEAVSFQHFIR3	3	0.0010391	0.0202435	0.000100388	0.000702741	0.000431965	0.000312012	0.000481232	0	1	1363.06	773019	1102.79		4907.93	0.855591	176321	175788	176855	102364	178469	990279	Translin-associated protein X	0	0	0.936948	6066.24	268686	0.455234	1	0	0.987786	0	-10000000	364.015;0;32.0017;0;426.021;573.025;443.019;217.009;0;144.006;237.009;697.03;	364.015;0;0;0;426.021;573.025;443.019;217.009;0;65.206;216.228;697.03;	0.879361;0;0.169768;0;0.976144;0.750865;0.835451;0.701279;0;0.47897;0.737516;0.93965;	21812	0	0	0	0	0.979756	1	105917	1062	107519	104379
Sample-WM3-Chip_run-702_60 SPD_1-23-2024	Q9JHB5	Q9JHB5;A6KJ28	TSNAX_RAT	Tsnax	2805.86	1700.88	2374.05	2805.86	1700.88	2374.05	2374.05	AVTTGLQEYVEAVSFQHFIR	AVTTGLQEYVEAVSFQHFIR	AVTTGLQEYVEAVSFQHFIR3	3	0.000227829	0.0061962	0.000100388	0.000588928	0.000515464	0.000312012	0.000576037	0	1	1840.63	779638	1289.94		2476.79	0.923121	175247	174713	17578	102364	177498	99.08	Translin-associated protein X	0	0	0.922097	3534.16	335539	0.495939	1	0	0.996116	0	-10000000	788.028;80.0035;107.004;130.006;344.014;764.032;240.01;268.009;30.0008;175.008;188.008;220.008;	732.587;49.2973;70.9393;0;344.014;764.032;240.01;231.201;30.0008;154.32;137.606;171.847;	0.933279;0.555784;0.585075;0.251974;0.963495;0.895201;0.930252;0.863055;0.67846;0.776799;0.626096;0.783805;	21680	0	0	0	0	0.993804	1	10526	1062	107108	10397
Sample-ML2-Chip_run-698_60 SPD_1-23-2024	A6JQA4;G3V6G7	A0A8I5ZRL9;G3V6G7;A6JQA4	A6JQA4_RAT;G3V6G7_RAT	Pnpt1	3311.85	1238.63	1178.24	3311.85	1238.63	1178.24	1178.24	AVTVDLGHR	AVTVDLGHR	AVTVDLGHR2	2	0.00186721	0.074814	0.00148709	0.000589275	0.000421763	0.000312012	0.000469925	0	1	3297.06	1000.85	2269.34		3718.24	0.916802	419233	413901	424565	-7.07	432892	-831417	polyribonucleotide nucleotidyltransferase	0	0	0.415721	5402.14	227802	0.359824	0.926048	0.205226	0.954302	0	-10000000	1322.04;972.024;1107.03;409.01;230.006;958.021;191.006;370.011;102.003;1417.04;71.0023;29.0005;	1322.04;972.024;1003;276.783;191.041;758.961;163.601;136.012;94.2886;1379.9;0;29.0005;	0.927864;0.911542;0.90732;0.706506;0.739843;0.685587;0.809006;0.566847;0.726126;0.966317;0.287921;0.605939;	5173	0.205226	0	0	0	0.925186	1	0.868636	0.875504	0.883648	0.862556
Sample-WM1-Chip_run-700_60 SPD_1-23-2024	A6JQA4;G3V6G7	A0A8I5ZRL9;G3V6G7;A6JQA4	A6JQA4_RAT;G3V6G7_RAT	Pnpt1	2685.08	1446.97	1268.63	2685.08	1446.97	1268.63	1268.63	AVTVDLGHR	AVTVDLGHR	AVTVDLGHR2	2	0.00128938	0.0451206	0.00148709	0.000772798	0.000506329	0.000312012	0.000571755	0	1	1434.47	912154	1536.12		4650.88	0.848259	426143	420811	431474	-7.07	439568	-824496	polyribonucleotide nucleotidyltransferase	0	0	0.353585	4343.11	180429	0.527687	0.959721	0.478803	0.972458	0	-10000000	386.009;863.02;221.005;146.003;359.009;301.008;153.004;376.01;40.001;558.015;25.0005;0;	386.009;863.02;185.441;110.091;274.158;171.5;153.004;369.06;0;341.069;0;0;	0.961234;0.81223;0.780769;0.568875;0.702221;0.470281;0.912816;0.890521;0.23108;0.64144;0.0834873;0;	5261	0.478803	0	0	0	0.954879	1	0.861042	0.875504	0.880828	0.861291
Sample-ML3-Chip_run-699_60 SPD_1-23-2024	A6JQA4;G3V6G7	A0A8I5ZRL9;G3V6G7;A6JQA4	A6JQA4_RAT;G3V6G7_RAT	Pnpt1	4149.1	1104.61	1154.2	4149.1	1104.61	1154.2	1154.2	AVTVDLGHR	AVTVDLGHR	AVTVDLGHR2	2	0.0010808	0.0262308	0.00148709	0.000538793	0.000399042	0.000312012	0.000442087	0	1	4149.1	1104.61	2543.46		4495.35	0.950803	438721	43339	444053	-7.07	448167	-800087	polyribonucleotide nucleotidyltransferase	0	0	0.855672	7333.17	307502	0.656964	0.967735	0.431542	0.983285	0	-10000000	1411.03;1309.03;1429.03;314.009;170.005;460.012;393.01;365.009;45.0013;2100.06;0;40.0011;	1411.03;1309.03;1429.03;314.009;89.3644;427.784;304.301;243.303;41.657;1588.73;0;0;	0.91312;0.961536;0.978179;0.945137;0.519588;0.812561;0.760302;0.673878;0.510916;0.684119;0;0.194815;	5415	0.431542	0	0	0	0.973769	1	0.867292	0.875504	0.885509	0.860647
Sample-ML1-Chip_run-697_60 SPD_1-23-2024	A6JQA4;G3V6G7	A0A8I5ZRL9;G3V6G7;A6JQA4	A6JQA4_RAT;G3V6G7_RAT	Pnpt1	3136.81	1256.88	1209.45	3136.81	1256.88	1209.45	1209.45	AVTVDLGHR	AVTVDLGHR	AVTVDLGHR2	2	0.0017127	0.078348	0.00148709	0.00063857	0.000420168	0.000312012	0.000464468	0	1	2077.28	826715	1728.36		3200.89	0.890409	390854	385521	396185	-7.07	406346	-845248	polyribonucleotide nucleotidyltransferase	0	0	0	3847.09	119559	0.582443	0.969209	0.303154	0.952967	0	-10000000	656.017;825.021;646.017;385.011;148.005;279.006;344.009;259.007;234.007;698.019;44.0011;169.004;	656.017;825.021;596.239;385.011;148.005;260.75;331.075;245.054;234.007;698.019;0;169.004;	0.909566;0.926898;0.818843;0.806511;0.733397;0.732455;0.884492;0.732204;0.756117;0.882819;0.27468;0.940078;	4821	0.303154	0	0	0	0.921652	1	0.869271	0.875504	0.884811	0.8632
Sample-GL2-Chip_run-695_60 SPD_1-23-2024	A6JQA4;G3V6G7	A0A8I5ZRL9;G3V6G7;A6JQA4	A6JQA4_RAT;G3V6G7_RAT	Pnpt1	2750.07	1335.19	1373.84	2750.07	1335.19	1373.84	1373.84	AVTVDLGHR	AVTVDLGHR	AVTVDLGHR2	2	0.00212285	0.0799667	0.00148709	0.000654022	0.000391389	0.000312012	0.000432339	0	1	1380.57	786742	1364.16		6205.49	0.86922	449334	444003	454665	-7.07	457038	-790123	polyribonucleotide nucleotidyltransferase	0	0	0.0900668	6280.15	245769	0.469393	1	0	0.951952	0	-10000000	402.009;738.02;479.012;181.005;185.005;246.006;225.006;404.01;109.003;450.011;0;0;	402.009;698.019;280.54;139.382;185.005;202.192;100.343;29.3104;0;347.162;0;0;	0.881368;0.968996;0.603559;0.692084;0.861854;0.80722;0.539613;0.219346;0.138262;0.76506;0;0;	5547	0	0	0	0	0.920033	1	0.85625	0.875504	0.879779	0.857635
Sample-WM2-Chip_run-701_60 SPD_1-23-2024	A6JQA4;G3V6G7	A0A8I5ZRL9;G3V6G7;A6JQA4	A6JQA4_RAT;G3V6G7_RAT	Pnpt1	2881.46	1688.72	1501.16	2881.46	1688.72	1501.16	1501.16	AVTVDLGHR	AVTVDLGHR	AVTVDLGHR2	2	0.00152068	0.044047	0.00148709	0.000598444	0.000499002	0.000312012	0.000557414	0	1	2003.05	1306.49	2104.4		4269.76	0.959319	396124	390789	401455	-7.07	415276	-849867	polyribonucleotide nucleotidyltransferase	0	0	0.3481	4064.13	300757	0.437711	0.940797	0.0274933	0.973298	0	-10000000	583.014;989.023;431.01;154.004;94.0023;263.006;269.008;258.007;49.0011;696.017;36.0011;0;	583.014;989.023;431.01;138.237;94.0023;263.006;230.122;226.427;0;255.146;36.0011;0;	0.970248;0.976943;0.904094;0.843873;0.596875;0.941767;0.866738;0.85618;0.101404;0.551944;0.619016;0;	4887	0.0274933	0	0	0	0.955953	1	0.859886	0.875504	0.879034	0.859813
Sample-ML2-Chip_run-698_60 SPD_1-23-2024	A6HVA9;D4AEH9	D4AEH9;A6HVA9	A6HVA9_RAT;D4AEH9_RAT	Agl;Agl_predicted	37009.4	14182.7	14899.6	37009.4	14182.7	14899.6		AVTVYTNYPFPGEAFNR	AVTVYTNYPFPGEAFNR	AVTVYTNYPFPGEAFNR2	2	0.242118	0.242118	0.0486095	1	0.000421763	0.000312012	0.000469925	0	0	14055.6	5160.37	11700.7		24606.2	0.979981	13792	137387	138453	684696	136502	693678	Glycogen debranching enzyme	0	0	0.961975	29558.5	455875	0.35311	1	168578	0.999998	0	-10000000	7959.36;5094.23;149.008;1002.05;156.008;433.019;186.008;789.035;1002.05;497.025;2491.14;246.012;	7959.36;5094.23;149.008;1002.05;156.008;433.019;162.104;789.035;1002.05;497.025;2491.14;226.088;	0.995817;0.970493;0.869502;0.902438;0.955369;0.8256;0.763046;0.956171;0.935539;0.905874;0.98434;0.89428;	17058	168578	0	0	0	0.999998	1	120687	118081	119074	119285
Sample-WM1-Chip_run-700_60 SPD_1-23-2024	A6HVA9;D4AEH9	D4AEH9;A6HVA9	A6HVA9_RAT;D4AEH9_RAT	Agl;Agl_predicted	35070.3	17537.7	15485.1	35070.3	17537.7	15485.1		AVTVYTNYPFPGEAFNR	AVTVYTNYPFPGEAFNR	AVTVYTNYPFPGEAFNR2	2	0.360845	0.360845	0.0486095	1	0.000506329	0.000312012	0.000571755	0	0	9430.47	5220.99	8792.44		22623.6	0.97734	138787	138254	13932	684696	137458	692048	Glycogen debranching enzyme	0	0	0.7789	24265.3	367376	0.304575	1	140538	0.999998	0	-10000000	5613.28;3479.17;147.006;338.016;28.0011;297.012;211.011;286.015;702.032;520.025;2048.09;369.019;	5613.28;3479.17;122.693;338.016;28.0011;297.012;211.011;286.015;639.238;437.423;2048.09;331.372;	0.975366;0.992659;0.699531;0.852426;0.495707;0.70897;0.872865;0.958878;0.846396;0.685439;0.929784;0.734155;	17168	140538	0	0	0	0.999996	1	120885	118081	118668	119934
Sample-ML3-Chip_run-699_60 SPD_1-23-2024	A6HVA9;D4AEH9	D4AEH9;A6HVA9	A6HVA9_RAT;D4AEH9_RAT	Agl;Agl_predicted	39388.4	15173.7	14053.2	39388.4	15173.7	14053.2		AVTVYTNYPFPGEAFNR	AVTVYTNYPFPGEAFNR	AVTVYTNYPFPGEAFNR2	2	0.0919721	0.0919721	0.0486095	1	0.000399042	0.000312012	0.000442087	0	0	14251.4	5802.29	13360.2		27886.3	0.985048	138631	138098	139164	684696	137211	69327	Glycogen debranching enzyme	0	0	0.945846	29746.3	384484	0.272854	1	144526	0.999999	0	-10000000	8720.36;5011.27;258.012;550.03;64.0032;494.026;198.01;637.032;1267.06;297.015;2776.15;243.01;	8720.36;5011.27;258.012;519.721;64.0032;494.026;198.01;637.032;1267.06;297.015;2776.15;139.3;	0.996488;0.97697;0.886518;0.871001;0.655893;0.840033;0.826723;0.828347;0.953329;0.892436;0.967088;0.627767;	17146	144526	0	0	0	0.999999	1	121104	118081	119068	119738
Sample-ML1-Chip_run-697_60 SPD_1-23-2024	A6HVA9;D4AEH9	D4AEH9;A6HVA9	A6HVA9_RAT;D4AEH9_RAT	Agl;Agl_predicted	35585.3	14634.8	13897	35585.3	14634.8	13897		AVTVYTNYPFPGEAFNR	AVTVYTNYPFPGEAFNR	AVTVYTNYPFPGEAFNR2	2	1.01245	1.01245	0.0486095	1	0.000420168	0.000312012	0.000464468	0	0	12779.6	5409.7	11309.7		23649.6	0.982218	136683	13615	137216	684696	135539	691736	Glycogen debranching enzyme	0	0	0.977234	26723.3	435583	0.347548	1	0.844448	0.999994	0	-10000000	8381.42;3898.17;219.01;500.022;27.001;946.054;244.012;631.03;893.046;548.029;2531.13;491.025;	8381.42;3898.17;219.01;500.022;27.001;909.938;243.027;631.03;893.046;409.693;2531.13;491.025;	0.98423;0.989932;0.854518;0.888359;0.562511;0.938766;0.919174;0.966629;0.975262;0.739816;0.982311;0.912128;	16904	0.844448	0	0	0	0.99999	1	12101	118081	11907	11966
Sample-GL2-Chip_run-695_60 SPD_1-23-2024	A6HVA9;D4AEH9	D4AEH9;A6HVA9	A6HVA9_RAT;D4AEH9_RAT	Agl;Agl_predicted	28132	14830.9	11482.1	28132	14830.9	11482.1		AVTVYTNYPFPGEAFNR	AVTVYTNYPFPGEAFNR	AVTVYTNYPFPGEAFNR2	2	1.30321	1.30321	0.0486095	1	0.000391389	0.000312012	0.000432339	0	0	6505.3	3157.84	5475.48		14146.2	0.980304	138799	138265	139332	684696	137489	690774	Glycogen debranching enzyme	0	0	0.771894	16806.8	316384	0.2655	1	0.77663	0.999992	0	-10000000	4121.19;2094.09;131.008;290.015;0;242.012;120.005;266.014;524.024;379.021;1470.07;183.009;	4121.19;2094.09;131.008;290.015;0;242.012;95.7455;266.014;524.024;379.021;1470.07;158.588;	0.980549;0.991316;0.725678;0.897307;0;0.784733;0.687228;0.900895;0.890007;0.963859;0.942991;0.738649;	17168	0.77663	0	0	0	0.999987	1	120534	118081	119112	119185
Sample-GL3-Chip_run-696_60 SPD_1-23-2024	A6HVA9;D4AEH9	D4AEH9;A6HVA9	A6HVA9_RAT;D4AEH9_RAT	Agl;Agl_predicted	29139	14513.5	12202.9	29139	14513.5	12202.9		AVTVYTNYPFPGEAFNR	AVTVYTNYPFPGEAFNR	AVTVYTNYPFPGEAFNR2	2	0.0486095	0.0486095	0.0486095	1	0.000440529	0.000312012	0.000486145	0	0	8230.43	4105.58	6699.62		14578	0.982715	13756	137027	138093	684696	13646	690303	Glycogen debranching enzyme	0	0	0.957272	17909	41298	0.273089	1	148139	1	0	-10000000	5512.29;2476.13;174.008;242.014;32.0022;340.016;112.005;278.013;636.031;404.022;1348.07;31.0011;	5512.29;2476.13;174.008;242.014;32.0022;340.016;108.083;265.874;636.031;403.81;1348.07;31.0011;	0.991269;0.966539;0.888747;0.953406;0.535861;0.908981;0.767214;0.784888;0.943485;0.952764;0.978415;0.535861;	17014	148139	0	0	0	1	1	121063	118081	11902	119742
Sample-WM2-Chip_run-701_60 SPD_1-23-2024	A6HVA9;D4AEH9	D4AEH9;A6HVA9	A6HVA9_RAT;D4AEH9_RAT	Agl;Agl_predicted	34332.2	19700.9	15218.7	34332.2	19700.9	15218.7		AVTVYTNYPFPGEAFNR	AVTVYTNYPFPGEAFNR	AVTVYTNYPFPGEAFNR2	2	6.38319	6.38319	0.0486095	1	0.000499002	0.000312012	0.000557414	0	0	9890.54	6117.44	9853.52		24950.6	0.980433	136141	135608	136674	684696	134757	691401	Glycogen debranching enzyme	0	0	0.865099	25044.4	352089	0.354979	1	0.949837	0.99996	0	-10000000	5840.33;3664.19;129.008;386.019;29.001;379.016;196.011;344.018;620.03;236.01;1712.08;492.028;	5840.33;3664.19;129.008;386.019;29.001;363.493;196.011;332.036;620.03;236.011;1712.08;484.563;	0.983466;0.98797;0.770023;0.863006;0.57663;0.809892;0.790078;0.859547;0.927615;0.914647;0.97711;0.855589;	16838	0.949837	0	0	0	0.999936	1	12049	118081	118579	119616
Sample-GL1-Chip_run-694_60 SPD_1-23-2024	A6HVA9;D4AEH9	D4AEH9;A6HVA9	A6HVA9_RAT;D4AEH9_RAT	Agl;Agl_predicted	27709.9	15069.5	12470.6	27709.9	15069.5	12470.6		AVTVYTNYPFPGEAFNR	AVTVYTNYPFPGEAFNR	AVTVYTNYPFPGEAFNR2	2	0.331785	0.331785	0.0486095	1	0.000431965	0.000312012	0.000481232	0	0	6190.73	3366.7	4802.95		10352.4	0.976372	137734	137201	138268	684696	136825	689237	Glycogen debranching enzyme	0	0	0.857969	13343.7	259422	0.245779	1	134407	0.999998	0	-10000000	4073.19;1855.08;113.005;305.013;109.004;320.013;230.011;218.011;419.024;135.006;1259.07;98.0054;	4073.19;1855.08;113.005;262.451;86.072;309.202;226.555;218.011;419.024;135.006;1259.07;98.0054;	0.995576;0.969972;0.816765;0.723562;0.628437;0.761163;0.90039;0.826364;0.912403;0.658422;0.947002;0.629518;	17036	134407	0	0	0	0.999997	1	120812	118081	119035	119512
Sample-WM3-Chip_run-702_60 SPD_1-23-2024	A6HVA9;D4AEH9	D4AEH9;A6HVA9	A6HVA9_RAT;D4AEH9_RAT	Agl;Agl_predicted	35606.3	18624.7	15626.8	35606.3	18624.7	15626.8		AVTVYTNYPFPGEAFNR	AVTVYTNYPFPGEAFNR	AVTVYTNYPFPGEAFNR2	2	2.67135	2.67135	0.0486095	1	0.000515464	0.000312012	0.000576037	0	0	11128.5	5624.99	9306.78		21599.3	0.980869	136482	135949	137015	684696	135193	692886	Glycogen debranching enzyme	0	0	0.675009	25827.2	369945	0.282953	1	12304	0.999983	0	-10000000	6866.32;3791.19;105.004;471.021;37.0021;279.013;188.009;301.013;431.022;204.011;2505.12;246.013;	6866.32;3791.19;105.004;471.021;0;279.013;67.1408;301.013;431.022;177.991;2505.12;246.013;	0.990588;0.969987;0.77053;0.926784;0.352893;0.894314;0.605018;0.90334;0.890589;0.742439;0.983735;0.873543;	16882	12304	0	0	0	0.999973	1	120344	118081	118538	119515
Sample-ML2-Chip_run-698_60 SPD_1-23-2024	A0A8I6GMH8	A0A0G2K4N7;A0A8I6GMH8;A0A9K3Y6Q0;A6K0L7;B5DFE0	A0A8I6GMH8_RAT	Pals2	90744.9	32800.4	37081	90744.9	32800.4	36990.7		AVVDAGITTK	AVVDAGITTK	AVVDAGITTK2	2	0.000353638	0.00356894	0.000100388	0.0306513	0.000421763	0.000312012	0.000469925	0	0	40498	13633.3	30912.5		57464.9	0.98982	488549	483217	49388	-529026	451476	-139529	Membrane palmitoylated protein 6	0	0	0.979262	75284	552743	0.488237	1	115771	0.997721	0	-10000000	18987.4;14593.4;6917.19;2261.05;2211.06;208.006;145.004;388.01;180.004;459.012;615.016;271.007;	18987.4;14593.4;6917.19;2261.05;2211.06;169.146;140.263;388.01;180.004;452.134;615.016;271.007;	0.990774;0.992659;0.981213;0.971733;0.983317;0.769449;0.854139;0.92634;0.920928;0.895983;0.932618;0.939208;	6031	115771	0	0	0	0.996431	1	0.861042	0.863274	0.868897	0.856992
Sample-WM1-Chip_run-700_60 SPD_1-23-2024	A0A8I6GMH8	A0A0G2K4N7;A0A8I6GMH8;A0A9K3Y6Q0;A6K0L7;B5DFE0	A0A8I6GMH8_RAT	Pals2	31193.3	17336.3	15742.3	31193.3	17336.3	15742.4		AVVDAGITTK	AVVDAGITTK	AVVDAGITTK2	2	0.00107057	0.0271704	0.000100388	1	0.000506329	0.000312012	0.000571755	0	0	10480.2	6271.69	10561.9		35969	0.981593	491906	486575	497239	-529026	457233	-139398	Membrane palmitoylated protein 6	0	0	0.851917	35690.9	478168	0.430576	1	0.253327	0.983231	0	-10000000	4996.11;3996.09;1562.04;651.018;658.018;66.0022;102.003;203.005;30.0005;132.003;843.022;185.004;	4996.11;3959.09;1525.04;651.018;610.017;38.1933;76.7477;145.897;0;92.3888;555.6;127.014;	0.986059;0.990553;0.943698;0.933804;0.885063;0.487282;0.601727;0.611707;0.20752;0.582799;0.667258;0.640806;	6075	0.253327	0	0	0	0.97283	1	0.856023	0.863274	0.865339	0.857171
Sample-ML3-Chip_run-699_60 SPD_1-23-2024	A0A8I6GMH8	A0A0G2K4N7;A0A8I6GMH8;A0A9K3Y6Q0;A6K0L7;B5DFE0	A0A8I6GMH8_RAT	Pals2	90717.1	36525.3	33146.4	90717.1	36525.3	33135.8		AVVDAGITTK	AVVDAGITTK	AVVDAGITTK2	2	0.00018615	0.00212214	0.000100388	0.0304802	0.000399042	0.000312012	0.000442087	0	0	28109.6	8401.81	19345.9		40366.3	0.987262	500927	495596	50626	-529026	463196	-0.99548	Membrane palmitoylated protein 6	0	0	0.989783	58652.5	538601	0.416778	1	0.466903	0.998627	0	-10000000	13112.3;10339.2;4658.11;1918.04;1537.04;183.006;162.004;97.0022;189.004;238.007;1244.03;363.01;	13112.3;10339.2;4658.11;1901.63;1537.04;140.442;140.465;97.0022;182.23;158.284;1144.73;283.838;	0.991354;0.985253;0.980201;0.962564;0.926267;0.716688;0.723974;0.755491;0.856747;0.637141;0.829486;0.808969;	6185	0.466903	0	0	0	0.997878	1	0.86	0.863274	0.870708	0.855513
Sample-ML1-Chip_run-697_60 SPD_1-23-2024	A0A8I6GMH8	A0A0G2K4N7;A0A8I6GMH8;A0A9K3Y6Q0;A6K0L7;B5DFE0	A0A8I6GMH8_RAT	Pals2	84569.3	34633	30976.1	84569.3	34633	31040		AVVDAGITTK	AVVDAGITTK	AVVDAGITTK2	2	0.00050325	0.00689492	0.000100388	0.0148448	0.000420168	0.000312012	0.000464468	0	0	28718.7	11094.7	23195		49856.3	0.988415	458394	453061	463727	-529026	424044	-141756	Membrane palmitoylated protein 6	0	0	0.987547	61729.3	56188	0.699295	1	0.505593	0.995675	0	-10000000	12179.3;11583.3;4956.12;1834.04;1316.03;77.0022;0;316.007;105.003;229.006;630.017;279.008;	12179.3;11583.3;4956.12;1834.04;1316.03;36.1419;0;302.139;105.003;229.006;583.378;181.547;	0.990862;0.989298;0.980338;0.991849;0.972283;0.465224;0;0.861412;0.658693;0.85508;0.866807;0.635994;	5657	0.505593	0	0	0	0.993105	1	0.861042	0.863274	0.868707	0.858147
Sample-GL2-Chip_run-695_60 SPD_1-23-2024	A0A8I6GMH8	A0A0G2K4N7;A0A8I6GMH8;A0A9K3Y6Q0;A6K0L7;B5DFE0	A0A8I6GMH8_RAT	Pals2	59396.6	27851.7	30149.2	59396.6	27851.7	30183.2		AVVDAGITTK	AVVDAGITTK	AVVDAGITTK2	2	0.000554851	0.024267	0.000100388	0.00121286	0.000391389	0.000312012	0.000432339	0	0	21611.6	12934.4	22427.3		60014.1	0.982793	511551	506215	516883	-529026	473223	-1066	Membrane palmitoylated protein 6	0	0	0.986369	57831.3	55019	0.39684	1	0.558905	0.984914	0	-10000000	10054.2;8150.23;3407.09;1859.05;1218.02;186.005;330.008;297.007;57.0017;133.003;390.011;171.004;	10054.2;8150.23;3407.09;1859.05;1218.02;72.4381;305.996;297.007;57.0017;21.628;374.767;122.73;	0.991322;0.971604;0.984394;0.960287;0.944324;0.550419;0.726743;0.859959;0.812707;0.375215;0.835537;0.704178;	6317	0.558905	0	0	0	0.975733	1	0.855	0.863274	0.864206	0.85666
Sample-GL3-Chip_run-696_60 SPD_1-23-2024	A0A8I6GMH8	A0A0G2K4N7;A0A8I6GMH8;A0A9K3Y6Q0;A6K0L7;B5DFE0	A0A8I6GMH8_RAT	Pals2	63772.6	33652.6	34062.5	63772.6	33652.6	34062.3		AVVDAGITTK	AVVDAGITTK	AVVDAGITTK2	2	0.70205	0.000182014	0.000100388	0.00276243	0.000440529	0.000312012	0.000486145	0	0	24623.6	13991.2	22831.3		46491.6	0.986114	449372	44404	454703	-529026	413128	-146011	Membrane palmitoylated protein 6	0	0	0.872956	50141.3	472271	0.648595	1	0.79416	0.999888	0	-10000000	10729.3;8957.22;4937.13;1179.03;1192.03;181.004;194.005;129.003;0;251.007;543.015;248.006;	10729.3;8957.22;4937.13;1179.03;1192.03;181.004;143.901;58.1597;0;237.82;529.41;199.795;	0.990322;0.993393;0.963764;0.982876;0.906062;0.817701;0.677523;0.529275;0;0.762649;0.815086;0.728376;	5547	0.79416	0	0	0	0.999818	1	0.860729	0.863274	0.863719	0.860983
Sample-WM2-Chip_run-701_60 SPD_1-23-2024	A0A8I6GMH8	A0A0G2K4N7;A0A8I6GMH8;A0A9K3Y6Q0;A6K0L7;B5DFE0	A0A8I6GMH8_RAT	Pals2	29591.2	18414.1	16428.7	29591.2	18414.1	16428.7		AVVDAGITTK	AVVDAGITTK	AVVDAGITTK2	2	0.00125583	0.0330026	0.000100388	1	0.000499002	0.000312012	0.000557414	0	0	10314.4	5920.7	9536.63		25652.4	0.97131	468995	463664	474327	-529026	432924	-123068	Membrane palmitoylated protein 6	0	0	0.869321	27744.6	423401	0.663466	1	0.310157	0.979858	0	-10000000	4674.12;4062.11;1629.05;364.01;382.008;46.0011;236.006;195.004;63.0016;244.006;515.011;258.007;	4674.12;4011.26;1629.05;364.01;382.008;0;124.351;102.663;62.2262;79.4274;414.023;194.332;	0.991587;0.958321;0.945115;0.902284;0.901287;0.198369;0.543025;0.587585;0.665495;0.324732;0.790281;0.758974;	5789	0.310157	0	0	0	0.966997	1	0.857396	0.863274	0.864785	0.858222
Sample-GL1-Chip_run-694_60 SPD_1-23-2024	A0A8I6GMH8	A0A0G2K4N7;A0A8I6GMH8;A0A9K3Y6Q0;A6K0L7;B5DFE0	A0A8I6GMH8_RAT	Pals2	48532.6	30673.9	30233.6	48532.6	30673.9	30222.1		AVVDAGITTK	AVVDAGITTK	AVVDAGITTK2	2	0.000321937	0.00127895	0.000100388	0.00128617	0.000431965	0.000312012	0.000481232	0	0	15258.4	11785.4	16813.1		48742.4	0.98602	424508	419176	42984	-529026	389579	-202406	Membrane palmitoylated protein 6	0	0	0.943363	44235.1	467899	0.653136	1	0.608901	0.999219	189494	0.195396	7036.18;6179.17;2043.05;797.019;541.014;226.006;147.005;66.0017;27.0005;274.007;365.009;196.006;	7036.18;6179.17;2043.05;797.019;541.014;202.996;135.49;60.9275;0;272.566;289.471;75.5501;	0.984394;0.985002;0.994703;0.906316;0.877746;0.76877;0.701818;0.573794;0.397486;0.816591;0.770963;0.659761;	5239	0.608901	0	0	0	0.998721	1	0.857604	0.863274	0.862235	0.860673
Sample-WM3-Chip_run-702_60 SPD_1-23-2024	A0A8I6GMH8	A0A0G2K4N7;A0A8I6GMH8;A0A9K3Y6Q0;A6K0L7;B5DFE0	A0A8I6GMH8_RAT	Pals2	23891.1	11793.7	12012.7	23891.1	11793.7	12012.7		AVVDAGITTK	AVVDAGITTK	AVVDAGITTK2	2	0.00101219	0.0291948	0.000100388	1	0.000515464	0.000312012	0.000576037	0	0	8309.24	4343.28	7186.13		23992	0.936303	45285	447518	45818	-529026	419366	-164824	Membrane palmitoylated protein 6	0	0	0.748766	27741.6	42539	0.268791	0.999836	0.579764	0.981961	0	-10000000	3096.07;3996.09;1493.04;415.01;345.008;82.0022;116.003;196.005;48.001;216.006;519.012;121.003;	3096.07;3720.13;1493.04;415.01;337.523;60.0265;98.7859;196.005;48.001;216.006;497.101;98.403;	0.960846;0.9197;0.926778;0.912574;0.861439;0.617101;0.668168;0.84235;0.609576;0.941984;0.888101;0.658358;	5591	0.579764	0	0	0	0.970805	1	0.858523	0.863274	0.865042	0.85909
Sample-ML2-Chip_run-698_60 SPD_1-23-2024	P16970	P16970;A0A8I5ZN14;A0A8I6A495;A0A8I6ANP9	ABCD3_RAT	Abcd3	5381.13	2012.69	1980.83	5381.13	2012.69	1980.83	1980.83	AVVDKVFLSR	AVVDKVFLSR	AVVDKVFLSR2	2	0.00133338	0.0480897	0.000335312	0.000589275	0.000421763	0.000312012	0.000469925	0	1	4068.11	1438.64	3262		3007.82	0.89825	759249	753916	764581	300098	849905	227844	ATP-binding cassette sub-family D member 3	0	0	0.825073	3751.12	337374	0.68854	0.655412	0.276536	0.970138	0	-10000000	537.016;432.012;2942.1;516.015;872.027;127.003;1221.04;323.009;297.011;1221.04;237.006;196.007;	537.016;429.581;2659.07;516.015;872.027;126.295;1191.61;323.009;220.936;1191.61;114.304;173.854;	0.971428;0.902374;0.888877;0.857644;0.881767;0.848033;0.864194;0.859853;0.769936;0.864194;0.512409;0.885616;	9384	0.276536	0	0	0	0.95191	1	0.951136	0.939855	0.951055	0.940488
Sample-ML3-Chip_run-699_60 SPD_1-23-2024	P16970	P16970;A0A8I5ZN14;A0A8I6A495;A0A8I6ANP9	ABCD3_RAT	Abcd3	4109.64	1636.86	1703.2	4109.64	1636.86	1703.2	1703.2	AVVDKVFLSR	AVVDKVFLSR	AVVDKVFLSR2	2	0.00260779	0.0927029	0.000335312	0.000538793	0.000399042	0.000312012	0.000442087	0	1	3792.78	1241.37	2858.36		3380.15	0.896297	760969	755638	7663	300098	852569	22.79	ATP-binding cassette sub-family D member 3	0	0	0.90093	4485.15	302245	0.573513	0.82635	0.598268	0.943327	0	-10000000	415.012;480.012;2945.1;396.011;485.016;218.007;1505.04;395.012;323.01;1505.04;211.006;220.005;	415.012;408.753;2945.1;396.011;432.667;218.007;1505.04;361.526;323.01;1505.04;63.2375;218.086;	0.879313;0.774567;0.907215;0.987258;0.838269;0.917876;0.940848;0.828329;0.768007;0.940848;0.551144;0.755473;	9406	0.598268	0	0	0	0.907297	1	0.950625	0.939855	0.952598	0.93858
Sample-ML1-Chip_run-697_60 SPD_1-23-2024	P16970	P16970;A0A8I5ZN14;A0A8I6A495;A0A8I6ANP9	ABCD3_RAT	Abcd3	3904.73	1656.98	1510.41	3904.73	1656.98	1510.41	1510.41	AVVDKVFLSR	AVVDKVFLSR	AVVDKVFLSR2	2	0.000515484	0.00961045	0.000335312	0.00063857	0.000420168	0.000312012	0.000464468	0	1	2929.09	1169.08	2444.13		3177.63	0.953525	739763	734426	745097	300098	833838	228373	ATP-binding cassette sub-family D member 3	0	0	0.876888	3808.14	339751	0.467237	0.849154	0.261307	0.993982	0	-10000000	380.009;244.009;1805.06;306.01;744.023;171.005;1084.03;366.011;275.008;1084.03;89.0027;100.003;	380.009;239.384;1805.06;306.01;744.023;146.004;1084.03;318.009;275.008;1084.03;79.0792;25.0007;	0.966641;0.774626;0.952263;0.854298;0.949885;0.684886;0.85912;0.92311;0.857892;0.85912;0.692851;0.158691;	9142	0.261307	0	0	0	0.99039	1	0.941023	0.939855	0.951056	0.931225
Sample-GL2-Chip_run-695_60 SPD_1-23-2024	P16970	P16970;A0A8I5ZN14;A0A8I6A495;A0A8I6ANP9	ABCD3_RAT	Abcd3	3466.09	1712.13	1539.47	3466.09	1712.13	1539.47	1539.47	AVVDKVFLSR	AVVDKVFLSR	AVVDKVFLSR2	2	0.000339833	0.0145135	0.000335312	0.000534188	0.000391389	0.000312012	0.000432339	0	1	2039.23	969831	1681.62		2487.99	0.840494	775128	769797	780461	300098	86659	228268	ATP-binding cassette sub-family D member 3	0	0	0.879843	3017.09	324429	0.707454	0.695869	0.145421	0.990923	0	-10000000	368.011;334.012;1286.04;380.012;518.016;261.01;1673.05;202.007;187.005;1673.05;242.008;185.005;	368.011;334.012;1181.89;370.479;489.329;261.01;1422.77;158.77;187.005;1422.77;140.611;163.803;	0.785408;0.810382;0.835077;0.9005;0.895007;0.881966;0.744281;0.738994;0.904686;0.744281;0.560264;0.890405;	9582	0.145421	0	0	0	0.985487	1	0.95	0.939855	0.947854	0.940796
Sample-GL3-Chip_run-696_60 SPD_1-23-2024	P16970	P16970;A0A8I5ZN14;A0A8I6A495;A0A8I6ANP9	ABCD3_RAT	Abcd3	3012.08	1529.1	1555.41	3012.08	1529.1	1555.41	1555.41	AVVDKVFLSR	AVVDKVFLSR	AVVDKVFLSR2	2	0.000546356	0.00947534	0.000335312	0.000652742	0.000440529	0.000312012	0.000486145	0	1	1886.05	954848	1558.15		3029.57	0.855053	75386	748529	759193	300098	850144	227038	ATP-binding cassette sub-family D member 3	0	0	0.945478	3667.11	301089	0.641704	0.789031	0.595103	0.994224	0	-10000000	226.007;256.008;1229.03;293.009;431.012;136.004;1314.04;237.007;197.007;1360.04;183.005;162.004;	226.007;256.008;1229.03;201.362;431.012;136.004;1314.04;234.642;197.007;1360.04;177.693;162.004;	0.953436;0.963815;0.840876;0.698845;0.843889;0.83217;0.953247;0.851949;0.850822;0.956253;0.725792;0.715839;	9318	0.595103	0	0	0	0.990525	1	0.94375	0.939855	0.948291	0.935038
Sample-WM2-Chip_run-701_60 SPD_1-23-2024	P16970	P16970;A0A8I5ZN14;A0A8I6A495;A0A8I6ANP9	ABCD3_RAT	Abcd3	5108.62	2984.36	2219.86	5108.62	2984.36	2219.86	2219.86	AVVDKVFLSR	AVVDKVFLSR	AVVDKVFLSR2	2	0.000239063	0.00608678	0.000335312	0.000598444	0.000499002	0.000312012	0.000557414	0	1	1816.67	992053	1597.93		3385.64	0.913025	746811	74148	752144	300098	834339	229096	ATP-binding cassette sub-family D member 3	0	0	0.828798	3849.12	282735	0.633331	0.848757	0.107576	0.996223	0	-10000000	286.011;223.007;1227.04;225.008;308.011;149.005;566.018;66.002;325.01;566.018;101.003;135.003;	286.011;223.007;1225.41;225.008;305.249;149.005;566.018;39.601;325.01;566.018;84.4147;117.267;	0.989248;0.871463;0.886863;0.699589;0.94663;0.8111;0.920776;0.516122;0.909504;0.920776;0.640648;0.705174;	9230	0.107576	0	0	0	0.993913	1	0.941875	0.939855	0.946432	0.935263
Sample-GL1-Chip_run-694_60 SPD_1-23-2024	P16970	P16970;A0A8I5ZN14;A0A8I6A495;A0A8I6ANP9	ABCD3_RAT	Abcd3	2427.06	1260.89	1554.58	2427.06	1260.89	1554.58	1554.58	AVVDKVFLSR	AVVDKVFLSR	AVVDKVFLSR2	2	0.000776078	0.0130556	0.000335312	0.000702741	0.000431965	0.000312012	0.000481232	0	1	1323.72	802924	1145.46		2706.85	0.90227	757402	752072	762734	300098	852095	227599	ATP-binding cassette sub-family D member 3	0	0	0.864336	3128.11	199631	0.63825	0.807608	0	0.992089	0	-10000000	265.008;278.009;656.02;160.005;480.014;94.0028;1437.04;357.01;172.005;1437.04;71.0019;125.004;	265.008;278.009;597.897;160.005;460.813;46.9422;1437.04;357.01;172.005;1437.04;71.0019;82.5664;	0.858359;0.807377;0.887615;0.877434;0.946537;0.532185;0.815398;0.866169;0.879238;0.815398;0.580403;0.563218;	9362	0	0	0	0	0.986944	1	0.94125	0.939855	0.947801	0.934376
Sample-WM3-Chip_run-702_60 SPD_1-23-2024	P16970	P16970;A0A8I5ZN14;A0A8I6A495;A0A8I6ANP9	ABCD3_RAT	Abcd3	5560.01	2792.55	2330.79	5560.01	2792.55	2330.79	2330.79	AVVDKVFLSR	AVVDKVFLSR	AVVDKVFLSR2	2	0.00020654	0.00152258	0.000335312	0.000588928	0.000515464	0.000312012	0.000576037	0	1	2202.34	1165.63	1928.59		2761.15	0.896526	743094	737763	748426	300098	83401	228395	ATP-binding cassette sub-family D member 3	0	0	0.916982	3153.08	319274	0.51711	0.98107	0.318596	0.999043	0	-10000000	247.007;398.013;1657.06;193.006;312.008;160.005;570.016;258.007;147.005;570.016;102.003;114.003;	247.007;379.849;1643.33;193.006;312.008;92.7736;570.016;258.007;147.005;570.016;20.1932;68.5433;	0.846122;0.793727;0.908828;0.895028;0.871637;0.594719;0.984744;0.841272;0.854886;0.984744;0.460906;0.554746;	9186	0.318596	0	0	0	0.998477	1	0.94	0.939855	0.945669	0.933407
Sample-GL1-Chip_run-694_60 SPD_1-23-2024	P32232;P32232-2;P32232-3	P32232;A6JK04;A6JK05;A6JK06;A6JK07;P32232-2;P32232-3	CBS_RAT	Cbs	15821.4	9520.75	6386.34	15821.4	9520.75	6386.34	6386.34	AVVDRWFK	AVVDRWFK	AVVDRWFK2	2	0.000366339	0.00543681	0.000736164	0.000702741	0.000431965	0.000312012	0.000481232	0	1	1244.33	785744	1120.95		4116.05	0.944903	780156	774821	785487	269248	813506	245853	Cystathionine beta-synthase	0	0	0	4569.12	141333	0.578569	1	0.957077	0.99669	0	-10000000	774.019;232.007;244.006;908.023;2536.09;744.018;284.007;433.013;299.009;119.004;64.0019;0;	774.019;232.007;238.309;717.237;947.345;638.76;284.007;376.041;234.861;63.5052;64.0019;0;	0.987306;0.964575;0.788025;0.743719;0.610421;0.655022;0.839813;0.824147;0.673518;0.476851;0.644945;0;	9642	0.957077	0	0	0	0.994563	1	0.895521	0.895874	0.899718	0.893063
Sample-ML2-Chip_run-698_60 SPD_1-23-2024	A6J0E6;M0RCS2	M0RCS2;A6J0E6;A6J0E7	A6J0E6_RAT;M0RCS2_RAT	Tbl2;rCG_21429	970781	365083	365083	970781	365083	365083		AVVEEMQGLLK	AVVEEMQGLLK	AVVEEMQGLLK2	2	0.000733522	0.0184947	0.00171331	1	0.00365854	0.000864803	0.00433563	0	0	970781	365083	827797		4119.58	0.915575	123772	123239	124306	55007	118706	584004	RCG21429, isoform CRA_b	0	0	0.565085	4831.15	335288	0.567611	1	0.510906	0.988301	0	-10000000	630.021;414.014;428.015;214.006;209.006;457.016;87.0028;174.006;194.005;275.009;206.008;443.016;	514.018;414.014;360.66;196.107;111.689;162.13;72.5703;105.366;21.6513;219.783;91.3267;295.898;	0.840822;0.95804;0.872084;0.905907;0.630774;0.454752;0.6712;0.589025;0.367323;0.826704;0.555117;0.706092;	15306	0.510906	0	0	0	0.981505	1	0.948295	0.965494	0.97781	0.93764
Sample-ML2-Chip_run-698_60 SPD_1-23-2024	A0A8I5ZT89	A0A8I5ZT89;A0A8I6A5B0;Q4V7D4;A6IP74;A6IP75	A0A8I5ZT89_RAT	Hycc2	16439.7	5992.8	6288.23	16439.7	5992.8	6288.23		AVVEEWLSEFK	AVVEEWLSEFK	AVVEEWLSEFK2	2	6.59674	6.76096	1.89465	0.00594943	0.000421763	0.000312012	0.000469925	0	0	6032.23	2048.81	4645.52		15509.9	0.980947	16362	163086	164153	876505	159124	904526	Family with sequence similarity 126, member B	0	0	0.956906	20139.7	63302	0.671353	1	170093	0.999957	0	-10000000	2324.08;1998.08;2207.09;1827.06;2297.08;1006.04;457.015;190.007;885.027;269.01;295.009;72.0021;	2324.08;1998.08;2207.09;1827.06;2297.08;1006.04;457.015;177.82;811.294;240.834;284.626;39.7062;	0.990107;0.984061;0.98699;0.970239;0.982715;0.958454;0.897149;0.7559;0.836447;0.862157;0.922884;0.534536;	20238	170093	0	0	0	0.999932	1	0.988437	0.990701	100639	0.973453
Sample-WM1-Chip_run-700_60 SPD_1-23-2024	A0A8I5ZT89	A0A8I5ZT89;A0A8I6A5B0;Q4V7D4;A6IP74;A6IP75	A0A8I5ZT89_RAT	Hycc2	5654.23	3110.99	3486.84	5654.23	3110.99	3486.84		AVVEEWLSEFK	AVVEEWLSEFK	AVVEEWLSEFK2	2	7.80602	7.80602	1.89465	0.011206	0.000506329	0.000312012	0.000571755	0	0	1279.81	731009	1231.06		7361.73	0.928454	163956	163423	164489	876505	159796	904276	Family with sequence similarity 126, member B	0	0	0.980241	7653.24	493732	0.797511	1	14843	0.999951	0	-10000000	367.012;302.01;410.014;578.019;516.018;673.023;33.0015;110.004;159.006;117.005;135.004;67.0022;	334.01;302.01;410.014;567.783;516.018;547.485;0;15.2284;25.6839;117.005;56.3442;67.0022;	0.889045;0.985899;0.859571;0.947641;0.977829;0.761469;0.376142;0.422559;0.37591;0.66582;0.525362;0.688414;	20282	14843	0	0	0	0.999922	1	0.985833	0.990701	100236	0.975467
Sample-ML3-Chip_run-699_60 SPD_1-23-2024	A0A8I5ZT89	A0A8I5ZT89;A0A8I6A5B0;Q4V7D4;A6IP74;A6IP75	A0A8I5ZT89_RAT	Hycc2	17159.7	6031.61	5576.72	17159.7	6031.61	5576.72		AVVEEWLSEFK	AVVEEWLSEFK	AVVEEWLSEFK2	2	1.89465	1.89465	1.89465	0.003861	0.000399042	0.000312012	0.000442087	0	0	4937.16	1933.66	4452.42		15869.9	0.955244	163621	163088	164154	876505	159263	904617	Family with sequence similarity 126, member B	0	0	0.989498	17597.6	578238	0.77786	1	277012	0.999988	0	-10000000	1774.06;1376.05;2150.07;1411.05;1465.05;1033.03;254.009;124.004;362.013;364.015;244.008;111.004;	1774.06;1376.05;2150.07;1411.05;1465.05;1033.03;254.009;124.004;360.491;364.015;244.008;111.004;	0.942088;0.898198;0.971932;0.985448;0.909971;0.89922;0.855671;0.733026;0.839806;0.860304;0.938288;0.833298;	20238	277012	0	0	0	0.999981	1	0.991458	0.990701	10074	0.974911
Sample-ML1-Chip_run-697_60 SPD_1-23-2024	A0A8I5ZT89	A0A8I5ZT89;A0A8I6A5B0;Q4V7D4;A6IP74;A6IP75	A0A8I5ZT89_RAT	Hycc2	14113.6	5505.32	5247.21	14113.6	5505.32	5247.21		AVVEEWLSEFK	AVVEEWLSEFK	AVVEEWLSEFK2	2	4.72171	4.72171	1.89465	0.00539745	0.000420168	0.000312012	0.000464468	0	0	3763.13	1461.15	3054.73		11472.8	0.940845	160607	160074	16114	876505	156589	903156	Family with sequence similarity 126, member B	0	0	0.983087	14133.4	54775	0.69682	1	182061	0.99997	0	-10000000	1613.05;1091.04;1364.05;1308.04;828.027;716.027;228.007;152.006;401.015;67.0022;167.006;33.0015;	1613.05;1091.04;1364.05;1308.04;747.187;716.027;228.007;120.852;401.015;44.7868;155.691;33.0015;	0.990611;0.965723;0.908544;0.953778;0.776465;0.917486;0.828721;0.701286;0.883997;0.498539;0.777363;0.563773;	19864	182061	0	0	0	0.999953	1	0.98875	0.990701	100648	0.974583
Sample-GL2-Chip_run-695_60 SPD_1-23-2024	A0A8I5ZT89	A0A8I5ZT89;A0A8I6A5B0;Q4V7D4;A6IP74;A6IP75	A0A8I5ZT89_RAT	Hycc2	9825.43	4360.41	3994.37	9825.43	4360.41	3994.37		AVVEEWLSEFK	AVVEEWLSEFK	AVVEEWLSEFK2	2	9.55429	0.00464723	1.89465	0.0125933	0.000391389	0.000312012	0.000432339	0	0	422016	224798	389783		6786.08	0.774502	165566	165032	166099	876505	161403	902264	Family with sequence similarity 126, member B	0	0	0.941284	7347.26	290872	0.727717	1	0.479777	0.997075	0	-10000000	198.006;153.006;208.008;269.01;306.011;273.01;93.003;82.0029;301.01;140.005;0;119.005;	198.006;120.004;180.007;122.004;180.007;218.24;93.003;5.33041;213.785;9.68923;0;0;	0.870456;0.84446;0.87828;0.552575;0.621688;0.778577;0.90612;0.230178;0.6762;0.377537;0;0.0789222;	20480	0.479777	0	0	0	0.995353	1	0.982159	0.990701	100422	0.968987
Sample-GL3-Chip_run-696_60 SPD_1-23-2024	A0A8I5ZT89	A0A8I5ZT89;A0A8I6A5B0;Q4V7D4;A6IP74;A6IP75	A0A8I5ZT89_RAT	Hycc2	9856.38	5039.3	4387.1	9856.38	5039.3	4387.1		AVVEEWLSEFK	AVVEEWLSEFK	AVVEEWLSEFK2	2	5.88196	5.88196	1.89465	0.012778	0.000440529	0.000312012	0.000486145	0	0	2402.08	1292.66	2109.41		9546.81	0.946177	16415	163617	164683	876505	159813	904636	Family with sequence similarity 126, member B	0	0	0.985301	10871.4	526413	0.599965	1	144392	0.999964	0	-10000000	699.024;575.019;844.027;983.033;767.021;567.019;224.007;101.004;337.011;203.007;181.007;177.006;	699.024;575.019;844.027;983.033;767.021;563.022;213.681;52.2926;301.065;176.002;181.007;34.5489;	0.956752;0.904263;0.921211;0.99213;0.946811;0.916402;0.820742;0.456758;0.822366;0.825766;0.931601;0.503504;	20304	144392	0	0	0	0.999941	1	0.986458	0.990701	100462	0.973747
Sample-WM2-Chip_run-701_60 SPD_1-23-2024	A0A8I5ZT89	A0A8I5ZT89;A0A8I6A5B0;Q4V7D4;A6IP74;A6IP75	A0A8I5ZT89_RAT	Hycc2	5864.91	3568.12	3376.06	5864.91	3568.12	3376.06		AVVEEWLSEFK	AVVEEWLSEFK	AVVEEWLSEFK2	2	7.55801	0.000573904	1.89465	0.0251636	0.000499002	0.000312012	0.000557414	0	0	1407.85	779504	1255.57		5872.91	0.891266	161844	161311	162377	876505	158298	903629	Family with sequence similarity 126, member B	0	0	0.914031	6585.24	27983	0.830984	1	109648	0.999643	0	-10000000	425.013;301.01;587.023;564.021;629.019;755.023;87.003;96.003;93.0029;186.007;66.0022;192.006;	425.013;301.01;578.928;527.918;569.256;753.031;87.003;96.003;62.3426;178.107;64.1745;165.591;	0.809461;0.940572;0.889595;0.864986;0.828982;0.887969;0.647556;0.522239;0.619576;0.779974;0.603181;0.655197;	20018	109648	0	0	0	0.999426	1	0.98375	0.990701	100228	0.973785
Sample-GL1-Chip_run-694_60 SPD_1-23-2024	A0A8I5ZT89	A0A8I5ZT89;A0A8I6A5B0;Q4V7D4;A6IP74;A6IP75	A0A8I5ZT89_RAT	Hycc2	8409.25	5186.95	4084.36	8409.25	5186.95	4084.36		AVVEEWLSEFK	AVVEEWLSEFK	AVVEEWLSEFK2	2	0.96918	0.00027738	1.89465	1	0.000431965	0.000312012	0.000481232	0	0	1244.05	662965	945789		4901.5	0.853223	164858	164325	165391	876505	160973	906555	Family with sequence similarity 126, member B	0	0	0.947903	6447.2	408356	0.683262	1	0.96702	0.999831	0	-10000000	361.014;308.011;404.015;532.02;460.017;341.012;77.003;197.007;113.004;27.0008;257.01;64.0022;	361.014;308.011;404.015;532.02;460.017;341.012;73.7133;163.274;109.022;0;244.357;64.0022;	0.970047;0.872843;0.830918;0.858802;0.841272;0.950165;0.639627;0.672999;0.694456;0.163648;0.815759;0.646365;	20392	0.96702	0	0	0	0.999723	1	0.99375	0.990701	100414	0.981331
Sample-WM3-Chip_run-702_60 SPD_1-23-2024	A0A8I5ZT89	A0A8I5ZT89;A0A8I6A5B0;Q4V7D4;A6IP74;A6IP75	A0A8I5ZT89_RAT	Hycc2	5280.22	2940.9	2668.12	5280.22	2940.9	2668.12		AVVEEWLSEFK	AVVEEWLSEFK	AVVEEWLSEFK2	2	0.000148368	0.000337489	1.89465	1	0.000515464	0.000312012	0.000576037	0	0	1210.04	561019	928229		3019.43	0.908626	162183	16165	162716	876505	158313	904119	Family with sequence similarity 126, member B	0	0	0.971999	3936.15	408859	0.793253	1	145652	0.999788	0	-10000000	388.011;186.006;447.018;577.021;444.016;682.023;162.006;115.004;272.01;205.007;180.006;139.005;	388.011;186.006;447.018;577.021;444.016;682.023;162.006;112.174;272.01;117.922;162.439;132.325;	0.857998;0.783318;0.868164;0.980366;0.839279;0.873016;0.827034;0.734494;0.784939;0.509859;0.733542;0.791348;	20062	145652	0	0	0	0.999663	1	100312	0.990701	100242	0.992047
Sample-ML1-Chip_run-697_60 SPD_1-23-2024	P62815	P62815;A0A8I6ADT2;A0A8I6AE86;A6KU69	VATB2_RAT	Atp6v1b2	309201	127699	91463.3	309201	127699	91463.3	91110.1	AVVGEEALTSDDLLYLEFLQK	AVVGEEALTSDDLLYLEFLQK	AVVGEEALTSDDLLYLEFLQK3	3	0.000938641	0.0256602	8.19538	0.00063857	0.000420168	0.000312012	0.000464468	0	1	911032	371737	777165		4066.68	0.825061	191818	191285	192351	122265	192226	120.43	V-type proton ATPase subunit B, brain isoform	0	0	0.772591	4767.16	234414	0.426284	1	0	0.984093	176858	0.738427	282.007;246.011;425.016;119.005;0;30.0009;130.005;0;97.004;95.0035;0;86.0035;	282.007;246.011;383.014;119.005;0;0;111.262;0;97.004;42.2099;0;86.0035;	0.675371;0.878438;0.900991;0.715513;0;0.32046;0.589706;0;0.690998;0.529781;0;0.797219;	23729	0	0	0	0	0.97434	1	10275	105863	107284	101192
Sample-WM3-Chip_run-702_60 SPD_1-23-2024	P62815	P62815;A0A8I6ADT2;A0A8I6AE86;A6KU69	VATB2_RAT	Atp6v1b2	153680	85311.1	76979.5	153680	85311.1	76979.5	78083.9	AVVGEEALTSDDLLYLEFLQK	AVVGEEALTSDDLLYLEFLQK	AVVGEEALTSDDLLYLEFLQK3	3	5.18174	5.18174	8.19538	0.000588928	0.000515464	0.000312012	0.000576037	0	1	2195.84	960704	1589.52		4593.9	0.940046	192683	19215	193216	122265	192784	122001	V-type proton ATPase subunit B, brain isoform	0	0	0.987602	6346.24	520971	0.557758	1	0	0.999967	0	-10000000	846.032;891.031;480.016;411.018;197.008;191.007;187.007;117.005;92.0024;120.004;34.0016;141.007;	846.032;891.031;458.779;411.018;197.008;163.746;155.674;91.8179;62.2309;50.2678;0;0;	0.948579;0.935884;0.932397;0.861648;0.933698;0.740964;0.811944;0.774744;0.548667;0.494624;0.267098;0.221499;	23839	0	0	0	0	0.999948	1	103023	105863	106809	101869
Sample-ML2-Chip_run-698_60 SPD_1-23-2024	P62815	P62815;A0A8I6ADT2;A0A8I6AE86;A6KU69	VATB2_RAT	Atp6v1b2	278975	101975	87714.3	278975	101975	87714.3	88221.4	AVVGEEALTSDDLLYLEFLQKFEK	AVVGEEALTSDDLLYLEFLQKFEK	AVVGEEALTSDDLLYLEFLQKFEK3	3	0.000182715	0.000724174	4.98355	0.000589275	0.000421763	0.000312012	0.000469925	0	1	598738	204154	462904		2360.49	0.819664	195292	194759	195826	138682	197788	125763	V-type proton ATPase subunit B, brain isoform	0	0	0.932101	3053.15	255837	0.570873	1	0	0.999537	0	-10000000	354.018;30.001;261.013;294.012;154.008;0;171.009;332.014;322.017;92.0052;85.0041;97.0051;	243.801;21.3391;200.929;221.335;154.008;0;100.005;295.012;201.345;92.0052;16.7153;30.2127;	0.711905;0.510464;0.82796;0.761415;0.979427;0;0.604232;0.925106;0.705096;0.813484;0.24974;0.379126;	24158	0	0	0	0	0.999276	1	1155	11567	116856	114061
Sample-WM1-Chip_run-700_60 SPD_1-23-2024	P62815	P62815;A0A8I6ADT2;A0A8I6AE86;A6KU69	VATB2_RAT	Atp6v1b2	165668	95279.6	87131.5	165668	95279.6	87131.5	89313	AVVGEEALTSDDLLYLEFLQKFEK	AVVGEEALTSDDLLYLEFLQKFEK	AVVGEEALTSDDLLYLEFLQKFEK3	3	0.000406339	0.00340347	4.98355	0.000630915	0.000506329	0.000312012	0.000571755	0	1	1306.44	820.53	1381.82		4331.46	0.919992	195452	194919	195985	138682	198028	124.23	V-type proton ATPase subunit B, brain isoform	0	0	0.905312	4095.17	312932	0.505969	1	0	0.997868	0	-10000000	523.022;34.0019;386.019;521.022;437.017;38.0021;267.011;229.009;287.014;134.005;25.001;55.0021;	523.022;0;356.951;437.104;426.468;38.0021;128.448;180.345;254.012;44.436;25.001;55.0021;	0.966594;0.0316507;0.869553;0.830864;0.905057;0.61322;0.514547;0.781275;0.915122;0.398463;0.61322;0.61322;	24180	0	0	0	0	0.996597	1	115523	11567	116505	114445
Sample-ML3-Chip_run-699_60 SPD_1-23-2024	P62815	P62815;A0A8I6ADT2;A0A8I6AE86;A6KU69	VATB2_RAT	Atp6v1b2	281761	103037	91621.1	281761	103037	91621.1	91957.1	AVVGEEALTSDDLLYLEFLQKFEK	AVVGEEALTSDDLLYLEFLQKFEK	AVVGEEALTSDDLLYLEFLQKFEK3	3	4.98355	0.00118754	4.98355	0.000538793	0.000399042	0.000312012	0.000442087	0	1	10771.5	4256.59	9801.15		24400.7	0.963081	195829	195296	196362	138682	198235	125224	V-type proton ATPase subunit B, brain isoform	0	0	0.984006	26816.3	484489	0.596958	1	0	0.999231	0	-10000000	4164.17;75.003;3325.16;5132.19;3282.13;40.0019;704.029;2287.12;1933.1;291.012;122.006;208.012;	4164.17;75.003;3325.16;5132.19;3282.13;10.1069;470.724;2287.12;1933.1;248.218;122.006;157.675;	0.961693;0.864381;0.947437;0.967457;0.980692;0.373178;0.676247;0.958654;0.988989;0.650643;0.792078;0.769395;	24224	0	0	0	0	0.998812	1	11575	11567	116875	114334
Sample-ML1-Chip_run-697_60 SPD_1-23-2024	P62815	P62815;A0A8I6ADT2;A0A8I6AE86;A6KU69	VATB2_RAT	Atp6v1b2	309201	127699	91463.3	309201	127699	91463.3	91110.1	AVVGEEALTSDDLLYLEFLQKFEK	AVVGEEALTSDDLLYLEFLQKFEK	AVVGEEALTSDDLLYLEFLQKFEK3	3	0.000248339	0.000803831	4.98355	0.00063857	0.000420168	0.000312012	0.000464468	0	1	904582	369105	771663		4796.11	0.841414	194591	194057	195124	138682	198399	123945	V-type proton ATPase subunit B, brain isoform	0	0	0.949219	5622.24	37617	0.421332	1	0	0.999494	0	-10000000	407.02;0;405.018;292.014;256.013;54.002;157.008;292.011;158.008;64.0029;37.002;69.003;	321.556;0;327.014;292.014;256.013;54.002;70.6722;156.13;93.004;22.0648;37.002;27.7012;	0.793128;0;0.801372;0.792636;0.953207;0.902921;0.516635;0.587684;0.64859;0.404263;0.730562;0.457317;	24070	0	0	0	0	0.999196	1	114875	11567	116832	113462
Sample-GL2-Chip_run-695_60 SPD_1-23-2024	P62815	P62815;A0A8I6ADT2;A0A8I6AE86;A6KU69	VATB2_RAT	Atp6v1b2	235577	120856	111413	235577	120856	111413	114643	AVVGEEALTSDDLLYLEFLQKFEK	AVVGEEALTSDDLLYLEFLQKFEK	AVVGEEALTSDDLLYLEFLQKFEK3	3	0.00136519	0.0533102	4.98355	0.000534188	0.000391389	0.000312012	0.000432339	0	1	8258.56	4666.66	8091.66		13738.2	0.940415	196886	196352	197419	138682	199591	125569	V-type proton ATPase subunit B, brain isoform	0	0	0.961684	14021.6	419208	0.538222	1	0	0.967447	0	-10000000	3164.11;68.0031;2302.11;3134.11;2894.11;54.0021;781.034;1813.1;1538.07;660.03;187.009;369.016;	3164.11;56.3589;2200.35;3134.11;2894.11;23.1917;370.233;1739.09;1480.28;328.975;187.009;326.014;	0.945379;0.714964;0.94487;0.91576;0.931599;0.487704;0.63706;0.931693;0.936184;0.673041;0.805199;0.867702;	24356	0	0	0	0	0.94669	1	116273	11567	11686	114881
Sample-GL3-Chip_run-696_60 SPD_1-23-2024	P62815	P62815;A0A8I6ADT2;A0A8I6AE86;A6KU69	VATB2_RAT	Atp6v1b2	217957	116382	110843	217957	116382	110843	116208	AVVGEEALTSDDLLYLEFLQKFEK	AVVGEEALTSDDLLYLEFLQKFEK	AVVGEEALTSDDLLYLEFLQKFEK3	3	0.00022273	0.00149621	4.98355	0.000652742	0.000440529	0.000312012	0.000486145	0	1	8547.38	5301.72	8651.51		14947.5	0.957167	195999	195466	196533	138682	19827	125386	V-type proton ATPase subunit B, brain isoform	0	0	0.972679	14767.6	484688	0.497496	1	0	0.999084	0	-10000000	3296.16;159.007;2664.1;3528.16;2587.12;260.014;1122.05;1811.06;1597.07;490.021;33.002;693.034;	3296.16;148.798;2664.1;3528.16;2587.12;192.457;539.386;1811.06;1597.07;437.909;5.25884;453.872;	0.947016;0.799844;0.975412;0.951296;0.951312;0.759759;0.55005;0.950497;0.919522;0.891369;0.322826;0.672884;	24246	0	0	0	0	0.998504	1	116136	11567	116795	114834
Sample-WM2-Chip_run-701_60 SPD_1-23-2024	P62815	P62815;A0A8I6ADT2;A0A8I6AE86;A6KU69	VATB2_RAT	Atp6v1b2	154797	102088	88001.1	154797	102088	88001.1	90262.6	AVVGEEALTSDDLLYLEFLQKFEK	AVVGEEALTSDDLLYLEFLQKFEK	AVVGEEALTSDDLLYLEFLQKFEK3	3	0.000140203	0.00225192	4.98355	0.000598444	0.000499002	0.000312012	0.000557414	0	1	8278.36	4691.34	7556.46		14705.8	0.972805	195472	194939	196005	138682	197006	127433	V-type proton ATPase subunit B, brain isoform	0	0	0.985122	16110.7	461704	0.535608	1	0	0.998599	0	-10000000	3560.17;67.0039;2448.09;3104.12;2270.09;40.0021;1326.06;1925.09;1717.07;322.014;327.013;450.019;	3560.17;39.4908;2448.09;3104.12;2270.09;0;1288.12;1925.09;1717.07;243.266;287.291;445.412;	0.966833;0.519133;0.975865;0.930766;0.97887;0.0851448;0.923526;0.977904;0.923316;0.700856;0.807575;0.902301;	24180	0	0	0	0	0.997748	1	1155	11567	116435	114555
Sample-GL1-Chip_run-694_60 SPD_1-23-2024	P62815	P62815;A0A8I6ADT2;A0A8I6AE86;A6KU69	VATB2_RAT	Atp6v1b2	217898	113517	107609	217898	113517	107609	109611	AVVGEEALTSDDLLYLEFLQKFEK	AVVGEEALTSDDLLYLEFLQKFEK	AVVGEEALTSDDLLYLEFLQKFEK3	3	0.00266233	0.0847493	4.98355	0.000702741	0.000431965	0.000312012	0.000481232	0	1	6600.32	3893.6	5554.63		7965.84	0.910988	19653	195997	197063	138682	198599	126625	V-type proton ATPase subunit B, brain isoform	0	0	0.954699	9465.45	443101	0.531201	1	0	0.950782	0	-10000000	2286.1;157.006;2050.1;2383.11;2264.12;146.007;979.05;1427.06;1500.07;208.01;44.002;489.019;	2286.1;81.9512;2050.1;2383.11;2264.12;123.513;402.137;1427.06;1500.07;137.855;44.002;489.019;	0.912616;0.544568;0.944801;0.876471;0.878726;0.898658;0.466861;0.913611;0.953328;0.660829;0.713692;0.944574;	24312	0	0	0	0	0.915251	1	1165	11567	116905	11505
Sample-WM3-Chip_run-702_60 SPD_1-23-2024	P62815	P62815;A0A8I6ADT2;A0A8I6AE86;A6KU69	VATB2_RAT	Atp6v1b2	153680	85311.1	76979.5	153680	85311.1	76979.5	78083.9	AVVGEEALTSDDLLYLEFLQKFEK	AVVGEEALTSDDLLYLEFLQKFEK	AVVGEEALTSDDLLYLEFLQKFEK3	3	0.000986813	0.0256446	4.98355	0.000588928	0.000515464	0.000312012	0.000576037	0	1	7945.78	3476.36	5751.78		11987.9	0.961998	19.51	194567	195633	138682	197525	125636	V-type proton ATPase subunit B, brain isoform	0	0	0.988418	16560.7	450922	0.543416	1	0	0.98412	0	-10000000	3403.17;59.002;2136.12;3012.14;2440.12;0;1323.07;1614.07;1449.07;230.009;169.008;381.019;	3403.17;27.065;2102.5;3012.14;2440.12;0;1244.66;1594.43;1449.07;194.461;137.134;284.515;	0.977286;0.437935;0.945637;0.974366;0.954775;0;0.907699;0.953117;0.989191;0.905101;0.799121;0.81774;	24136	0	0	0	0	0.974355	1	11525	11567	116291	114364
Sample-ML2-Chip_run-698_60 SPD_1-23-2024	P61765-2	P61765;P61765-2;A0A8I6A8W2;A6JU89;A6JU90	STXB1_RAT	Stxbp1	888314	323455	304354	888314	323455	299420	299420	AVVGEKIMHDVIKK	AVVGEKIMHDVIKK	AVVGEKIMHDVIKK3	3	0.00297559	0.142313	0.000100388	0.000589275	0.000421763	0.000312012	0.000469925	0	1	813679	276669	627326		1743.98	0.899476	646913	641582	652245	151394	670348	132193	Isoform 2 of Syntaxin-binding protein 1	0	0	0.931435	2262.05	247235	0.11295	1	0	0.916515	0	-10000000	464.012;322.007;70.0015;28.0005;97.0023;0;185.005;0;0;70.0023;63.0015;125.003;	464.012;297.317;52.3503;0;14.0531;0;82.0601;0;0;42.9391;0;0;	0.982499;0.82761;0.571746;0.0538971;0.264195;0;0.530914;0;0;0.518707;0.160175;0.317731;	7992	0	0	0	0	0	1	0.829792	0.8442	0.850011	0.835905
Sample-ML1-Chip_run-697_60 SPD_1-23-2024	P61765-2	P61765;P61765-2;A0A8I6A8W2;A6JU89;A6JU90	STXB1_RAT	Stxbp1	699048	265542	266611	699048	265542	261798	261798	AVVGEKIMHDVIKK	AVVGEKIMHDVIKK	AVVGEKIMHDVIKK3	3	0.000293997	0.00135868	0.000100388	0.00063857	0.000420168	0.000312012	0.000464468	0	1	1376.04	540724	1130.46		3462.83	0.897581	627433	622102	632766	151394	653514	13293	Isoform 2 of Syntaxin-binding protein 1	0	0	0.968064	4215.1	280641	0.286515	1	0.412539	0.999145	0	-10000000	803.022;544.015;29.0005;117.003;33.0011;0;287.008;83.002;97.0021;0;48.001;168.004;	803.022;544.015;29.0005;75.3001;33.0011;0;264.58;83.002;37.9167;0;0;136.829;	0.850267;0.982627;0.612313;0.608661;0.612313;0;0.802582;0.612313;0.371624;0;0.211755;0.623284;	7750	0.412539	0	0	0	0.998641	1	0.821875	0.8442	0.850574	0.830672
Sample-GL3-Chip_run-696_60 SPD_1-23-2024	P61765-2	P61765;P61765-2;A0A8I6A8W2;A6JU89;A6JU90	STXB1_RAT	Stxbp1	835262	425361	251509	835262	425361	242243	242243	AVVGEKIMHDVIKK	AVVGEKIMHDVIKK	AVVGEKIMHDVIKK3	3	0.70205	0.000100531	0.000100388	0.000652742	0.000440529	0.000312012	0.000486145	0	1	1580.91	782696	1277.23		2707.36	0.898849	639747	634416	645078	151394	659015	137403	Isoform 2 of Syntaxin-binding protein 1	0	0	0.987334	3351.07	289648	0.14046	1	0.56717	0.999938	0	-10000000	886.02;619.013;79.0019;117.003;59.0009;0;211.005;0;30.0005;0;33.0011;259.006;	886.02;615.885;79.0019;117.003;12.3955;0;130.434;0;30.0005;0;10.8753;164.544;	0.978901;0.793162;0.824969;0.733123;0.345227;0;0.574363;0;0.577669;0;0.379965;0.638067;	7904	0.56717	0	0	0	0.999899	1	0.820938	0.8442	0.845351	0.832419
Sample-ML2-Chip_run-698_60 SPD_1-23-2024	A0A8I5XWN5;A0A8I6AEY8;A6JS72	A0A8I5XWN5;A0A8I6AEY8;A6JS72	A0A8I5XWN5_RAT;A0A8I6AEY8_RAT;A6JS72_RAT	RGD1309443_predicted;Vps8	1576.69	560013	560014	1576.69	560013	560014		AVVGLSGDVSK	AVVGLSGDVSK	AVVGLSGDVSK2	2	0.00277989	0.122138	0.0105777	1	0.0196036	0.00134258	0.0202872	0	0	1576.69	560013	1269.79		12150.7	0.926943	582922	577591	588254	687576	577738	760708	VPS8 subunit of CORVET complex	0	0	0.66488	15087.4	218368	0.41523	0.999742	0.291949	0.927492	0	-10000000	729.017;466.013;428.01;406.011;491.014;281.008;72.0017;282.007;120.004;365.009;101.003;0;	729.017;466.013;381.658;274.46;210.213;190.199;10.6809;264.723;91.6955;203.861;67.3209;0;	0.954977;0.959667;0.833439;0.694754;0.562065;0.693937;0.433255;0.759217;0.600586;0.647556;0.68503;0;	7200	0.291949	0	0	0	0	1	0.886023	0.880845	0.889308	0.877702
Sample-ML2-Chip_run-698_60 SPD_1-23-2024	P62919	P62919;A0A8I6AGM6;A6HSE3;D4A6W6	RL8_RAT	Rpl8	12225.3	3728.16	3553.96	12225.3	3728.16	3553.96		AVVGVVAGGGR	AVVGVVAGGGR	AVVGVVAGGGR2	2	6.59674	0.000517371	4.98355	1	0.000421763	0.000312012	0.000469925	0	0	12225.3	3728.16	8453.3		12153.4	0.992595	459934	454603	465267	-782812	425306	-418922	Large ribosomal subunit protein uL2	0	0	0.986706	17576.4	564409	0.582419	0.982219	149206	0.999669	0	-10000000	5782.13;3372.08;3071.07;1810.04;603.015;1052.02;1003.03;96.0021;402.01;167.004;160.004;253.007;	5782.13;3372.08;3071.07;1810.04;603.015;1046.83;943.578;75.4044;367.633;129.012;75.3005;180.976;	0.992627;0.996399;0.988358;0.98891;0.905386;0.942471;0.885754;0.666082;0.8804;0.69589;0.521087;0.673385;	5676	149206	0	0	0	0.999483	1	0.852396	0.852897	0.858364	0.851474
Sample-WM1-Chip_run-700_60 SPD_1-23-2024	P62919	P62919;A0A8I6AGM6;A6HSE3;D4A6W6	RL8_RAT	Rpl8	6544.15	3994.75	3688.51	6544.15	3994.75	3688.51		AVVGVVAGGGR	AVVGVVAGGGR	AVVGVVAGGGR2	2	0.000406339	0.00223305	4.98355	1	0.000752729	0.000312012	0.000784929	0	0	6544.15	3994.75	6727.39		14054.1	0.971511	465071	45974	470402	-782812	432076	-420306	Large ribosomal subunit protein uL2	0	0	0.911621	13671.3	416752	0.649837	1	0.881986	0.9986	0	-10000000	2922.07;2018.04;1604.04;1270.03;408.01;327.007;450.011;87.002;192.005;107.003;201.006;153.004;	2922.07;2018.04;1604.04;1270.03;384.628;318.439;450.011;87.002;163.321;69.7402;103.987;130.288;	0.987227;0.994488;0.913974;0.960473;0.8472;0.893312;0.936195;0.539477;0.688429;0.540341;0.515815;0.623423;	5742	0.881986	0	0	0	0.997767	1	0.845417	0.852897	0.855958	0.848537
Sample-ML3-Chip_run-699_60 SPD_1-23-2024	P62919	P62919;A0A8I6AGM6;A6HSE3;D4A6W6	RL8_RAT	Rpl8	9667.24	2663.62	3475.82	9667.24	2663.62	3475.82		AVVGVVAGGGR	AVVGVVAGGGR	AVVGVVAGGGR2	2	4.98355	0.000101268	4.98355	1	0.000399042	0.000312012	0.000442087	0	0	9667.24	2663.62	6133.19		9857.41	0.972909	474091	46876	479425	-782812	441971	-390853	Large ribosomal subunit protein uL2	0	0	0.985101	15537.4	552046	0.514698	0.870666	13072	0.999934	0	-10000000	4223.11;3159.07;2285.06;2229.06;407.011;946.027;465.011;271.006;486.013;191.005;246.007;220.005;	4223.11;3159.07;2285.06;2229.06;375.234;946.027;465.011;271.006;486.013;150.323;170.839;34.8261;	0.970582;0.976531;0.972202;0.987701;0.82167;0.960473;0.856842;0.912323;0.924195;0.644389;0.712806;0.499547;	5852	13072	0	0	0	0.999899	1	0.855104	0.852897	0.859717	0.851777
Sample-ML1-Chip_run-697_60 SPD_1-23-2024	P62919	P62919;A0A8I6AGM6;A6HSE3;D4A6W6	RL8_RAT	Rpl8	9366.24	3581.91	3865.41	9366.24	3581.91	3865.41		AVVGVVAGGGR	AVVGVVAGGGR	AVVGVVAGGGR2	2	0.000217738	0.000594629	4.98355	1	0.000420168	0.000312012	0.000464468	0	0	9366.24	3581.91	7488.46		11937.1	0.974406	427999	422663	433331	-782812	398557	-453988	Large ribosomal subunit protein uL2	0	0	0.968656	14930.4	440189	0.730157	1	116645	0.999626	0	-10000000	4383.11;2561.07;2422.07;1298.03;417.009;549.012;569.012;161.004;253.006;37.0011;248.006;422.012;	4383.11;2561.07;2422.07;1298.03;380.579;521.097;569.012;130.114;253.006;0;152.747;311.148;	0.989096;0.974602;0.947613;0.989664;0.732447;0.877974;0.861598;0.688112;0.905053;0.105721;0.538787;0.635689;	5280	116645	0	0	0	0.999405	1	0.856771	0.852897	0.858614	0.855672
Sample-GL2-Chip_run-695_60 SPD_1-23-2024	P62919	P62919;A0A8I6AGM6;A6HSE3;D4A6W6	RL8_RAT	Rpl8	9686.22	5737.68	5474.78	9686.22	5737.68	5474.78		AVVGVVAGGGR	AVVGVVAGGGR	AVVGVVAGGGR2	2	0.61885	0.000532792	4.98355	1	0.000391389	0.000312012	0.000432339	0	0	9686.22	5737.68	9948.72		18935.1	0.968813	486487	481156	491818	-782812	45096	-38489	Large ribosomal subunit protein uL2	0	0	0.971518	18435.5	487876	0.748233	1	141017	0.999664	0	-10000000	4214.1;3250.07;2222.06;1047.03;690.014;727.017;445.011;110.003;473.01;151.004;188.005;97.0021;	4214.1;3250.07;2222.06;1047.03;690.014;727.017;445.011;108.413;473.01;151.004;116.696;0;	0.949016;0.98201;0.987057;0.979754;0.945708;0.894629;0.93658;0.777337;0.909534;0.824135;0.625373;0.358729;	6006	141017	0	0	0	0.999467	1	0.839375	0.852897	0.853622	0.84511
Sample-GL3-Chip_run-696_60 SPD_1-23-2024	P62919	P62919;A0A8I6AGM6;A6HSE3;D4A6W6	RL8_RAT	Rpl8	10350.2	6394.61	6487.49	10350.2	6394.61	6487.49		AVVGVVAGGGR	AVVGVVAGGGR	AVVGVVAGGGR2	2	6.43615	6.43615	4.98355	1	0.000440529	0.000312012	0.000486145	0	0	10350.2	6394.61	10434.9		17784.7	0.9715	415424	410093	420758	-782812	384022	-45977	Large ribosomal subunit protein uL2	0	0	0.979399	17640.4	478184	0.586064	1	110708	0.999961	0	-10000000	4921.12;2665.05;2764.07;1358.03;546.011;797.022;420.01;128.004;115.003;85.0021;204.005;120.003;	4921.12;2665.05;2764.07;1358.03;546.011;797.022;420.01;107.555;58.7832;0;137.919;120.003;	0.968594;0.98559;0.963089;0.96473;0.837829;0.932667;0.825445;0.608613;0.544136;0.337008;0.647343;0.907985;	5126	110708	0	0	0	0.999936	1	0.84375	0.852897	0.853195	0.848096
Sample-WM2-Chip_run-701_60 SPD_1-23-2024	P62919	P62919;A0A8I6AGM6;A6HSE3;D4A6W6	RL8_RAT	Rpl8	5146.14	3249.88	3916.27	5146.14	3249.88	3916.27		AVVGVVAGGGR	AVVGVVAGGGR	AVVGVVAGGGR2	2	7.55801	0.000726088	4.98355	1	0.000499002	0.000312012	0.000557414	0	0	5146.14	3249.88	5234.67		11994.1	0.967888	436825	431491	442158	-782812	407444	-475461	Large ribosomal subunit protein uL2	0	0	0.938574	11791.3	406214	0.595056	1	120613	0.999548	0	-10000000	2070.06;1762.05;1314.03;706.021;413.01;418.012;487.012;0;131.003;118.002;168.004;176.005;	2070.06;1762.05;1314.03;706.021;263.977;364.198;470.584;0;24.9921;86.1752;80.607;116.399;	0.990462;0.971288;0.927768;0.959331;0.703157;0.815287;0.908739;0;0.535201;0.643315;0.452705;0.612203;	5390	120613	0	0	0	0.999274	1	0.842188	0.852897	0.854437	0.84643
Sample-GL1-Chip_run-694_60 SPD_1-23-2024	P62919	P62919;A0A8I6AGM6;A6HSE3;D4A6W6	RL8_RAT	Rpl8	4359.11	3777.05	4727.56	4359.11	3777.05	4727.56		AVVGVVAGGGR	AVVGVVAGGGR	AVVGVVAGGGR2	2	0.000366339	0.00402269	4.98355	1	0.000431965	0.000312012	0.000481232	0	0	4359.11	3777.05	5388.35		12047.4	0.955229	387001	381669	392336	-782812	355184	-543587	Large ribosomal subunit protein uL2	0	0	0.93549	9746.22	315152	0.668352	1	0.968303	0.997549	0	-10000000	2522.06;1158.03;679.017;628.016;241.006;686.014;310.007;137.004;149.004;58.0015;206.006;172.005;	2522.06;1158.03;679.017;619.619;223.93;686.014;261.972;137.004;149.004;56.062;185.843;125.359;	0.996667;0.913766;0.872026;0.845395;0.767428;0.83848;0.696705;0.652238;0.722624;0.605673;0.732363;0.609085;	4774	0.968303	0	0	0	0.995977	1	0.84125	0.852897	0.851962	0.847664
Sample-WM3-Chip_run-702_60 SPD_1-23-2024	P62919	P62919;A0A8I6AGM6;A6HSE3;D4A6W6	RL8_RAT	Rpl8	10754.3	6336.57	5231.58	10754.3	6336.57	5231.58		AVVGVVAGGGR	AVVGVVAGGGR	AVVGVVAGGGR2	2	0.000328893	0.00739999	4.98355	1	0.000515464	0.000312012	0.000576037	0	0	10754.3	6336.57	10484.1		17762.6	0.974941	422456	417125	427787	-782812	39161	-467782	Large ribosomal subunit protein uL2	0	0	0.990031	18220.4	475879	0.560688	1	0.889262	0.995365	0	-10000000	4780.12;3166.08;2808.07;1329.03;445.009;1028.03;460.01;100.003;233.005;205.005;292.007;168.004;	4780.12;3166.08;2808.07;1329.03;445.009;1028.03;428.32;63.2852;229.386;176.708;292.007;129.227;	0.991828;0.969674;0.952132;0.980861;0.846007;0.914874;0.796694;0.589789;0.85476;0.683682;0.949763;0.725282;	5214	0.889262	0	0	0	0.9926	1	0.841667	0.852897	0.854955	0.846157
Sample-ML2-Chip_run-698_60 SPD_1-23-2024	P62919	P62919;A6HSE3;D4A6W6	RL8_RAT	Rpl8	12225.3	3728.16	3553.96	12225.3	3728.16	3553.96		AVVGVVAGGGRIDKPILK	AVVGVVAGGGRIDKPILK	AVVGVVAGGGRIDKPILK3	3	0.04917	0.04917	0.04917	1	0.000421763	0.000312012	0.000469925	0	0	2775.09	1035.6	2348.15		3979.58	0.9617	784312	778976	789644	215833	749941	245569	Large ribosomal subunit protein uL2	0	0	0.985799	4703.15	490308	0.59824	1	154786	0.999969	0	-10000000	1349.05;942.031;484.012;678.022;74.0027;209.006;329.01;99.0034;93.0034;25.0007;166.005;37.0014;	1349.05;942.031;484.012;678.022;74.0027;135.126;264.399;64.8748;93.0034;13.234;166.005;0;	0.976275;0.98359;0.878473;0.930922;0.697266;0.612949;0.817669;0.61056;0.923801;0.453079;0.830809;0.239191;	9694	154786	0	0	0	0.999951	1	0.948854	0.93841	0.949957	0.938239
Sample-WM1-Chip_run-700_60 SPD_1-23-2024	P62919	P62919;A6HSE3;D4A6W6	RL8_RAT	Rpl8	6544.15	3994.75	3688.51	6544.15	3994.75	3688.51		AVVGVVAGGGRIDKPILK	AVVGVVAGGGRIDKPILK	AVVGVVAGGGRIDKPILK3	3	0.00275157	0.104981	0.04917	1	0.000752729	0.000312012	0.000784929	0	0	623709	335893	565663		1865.62	0.843224	791212	785881	796545	215833	75499	245562	Large ribosomal subunit protein uL2	0	0	0.958381	2057.07	221344	0.15267	1	0.0566926	0.938178	0	-10000000	457.012;158.004;97.0027;76.0027;35.0014;70.0021;102.003;194.005;157.004;41.0014;215.006;29.0007;	457.012;89.1905;77.5072;30.4942;0;55.0116;46.9614;41.1198;78.4137;27.2586;188.945;0;	0.933063;0.557261;0.642573;0.454408;0.214667;0.667206;0.493205;0.291252;0.596808;0.544923;0.870627;0.0363289;	9782	0.0566926	0	0	0	0	1	0.943636	0.93841	0.945989	0.935916
Sample-ML3-Chip_run-699_60 SPD_1-23-2024	P62919	P62919;A6HSE3;D4A6W6	RL8_RAT	Rpl8	9667.24	2663.62	3475.82	9667.24	2663.62	3475.82		AVVGVVAGGGRIDKPILK	AVVGVVAGGGRIDKPILK	AVVGVVAGGGRIDKPILK3	3	4.98355	6.22676	0.04917	1	0.000399042	0.000312012	0.000442087	0	0	3599.1	1207.69	2780.8		3744.32	0.891458	786037	780705	79137	215833	750524	245186	Large ribosomal subunit protein uL2	0	0	0.934285	4846.14	455737	0.486531	1	0.293268	0.99996	0	-10000000	1412.03;1063.03;1124.03;540.017;201.006;402.011;451.017;252.008;33.0014;66.0021;190.007;107.003;	1412.03;1063.03;1124.03;540.017;178.754;402.011;427.123;199.097;0;41.2899;133.137;107.003;	0.866281;0.993163;0.826901;0.93572;0.746297;0.943703;0.85034;0.670554;0.090375;0.491444;0.600169;0.852442;	9716	0.293268	0	0	0	0.999938	1	0.951146	0.93841	0.95159	0.939044
Sample-ML1-Chip_run-697_60 SPD_1-23-2024	P62919	P62919;A6HSE3;D4A6W6	RL8_RAT	Rpl8	9366.24	3581.91	3865.41	9366.24	3581.91	3865.41		AVVGVVAGGGRIDKPILK	AVVGVVAGGGRIDKPILK	AVVGVVAGGGRIDKPILK3	3	5.72475	5.72475	0.04917	1	0.000420168	0.000312012	0.000464468	0	0	3446.12	1415.85	2960.03		4701.15	0.941561	766602	761271	771936	215833	728818	246894	Large ribosomal subunit protein uL2	0	0	0.973635	5473.16	453609	0.359307	1	0.970672	0.999964	0	-10000000	1394.05;1224.04;828.028;831.023;180.007;273.009;192.006;137.004;77.0029;72.0027;249.007;110.003;	1394.05;1224.04;828.028;831.023;180.007;273.009;164.871;89.6774;52.5323;72.0027;196.948;89.4041;	0.932377;0.945278;0.951528;0.992191;0.691236;0.925685;0.757209;0.550716;0.55954;0.685319;0.634677;0.575748;	9474	0.970672	0	0	0	0.999943	1	0.94875	0.93841	0.94975	0.938093
Sample-GL2-Chip_run-695_60 SPD_1-23-2024	P62919	P62919;A6HSE3;D4A6W6	RL8_RAT	Rpl8	9686.22	5737.68	5474.78	9686.22	5737.68	5474.78		AVVGVVAGGGRIDKPILK	AVVGVVAGGGRIDKPILK	AVVGVVAGGGRIDKPILK3	3	0.61885	0.000259644	0.04917	1	0.000391389	0.000312012	0.000432339	0	0	4297.14	2059.23	3570.55		5605.52	0.969973	801964	796633	807296	215833	765539	246072	Large ribosomal subunit protein uL2	0	0	0.985631	6746.21	514354	0.557074	1	0.418662	0.999836	0	-10000000	1655.05;1721.06;921.029;436.012;165.005;409.013;191.006;193.006;103.003;31.0007;171.006;93.0027;	1655.05;1721.06;921.029;359.484;156.22;409.013;183.172;140.358;103.003;0;0;44.5016;	0.973179;0.972956;0.958637;0.737592;0.923039;0.888101;0.876338;0.773528;0.809469;0.113456;0.162029;0.480527;	9914	0.418662	0	0	0	0.99974	1	0.946477	0.93841	0.946318	0.937634
Sample-GL3-Chip_run-696_60 SPD_1-23-2024	P62919	P62919;A6HSE3;D4A6W6	RL8_RAT	Rpl8	10350.2	6394.61	6487.49	10350.2	6394.61	6487.49		AVVGVVAGGGRIDKPILK	AVVGVVAGGGRIDKPILK	AVVGVVAGGGRIDKPILK3	3	0.70205	8.75989	0.04917	1	0.000440529	0.000312012	0.000486145	0	0	6023.22	3211.65	5240.87		7379.62	0.967552	786039	780702	791371	215833	742796	248527	Large ribosomal subunit protein uL2	0	0	0.99565	8481.25	508933	0.620614	1	0.844231	0.999946	0	-10000000	2720.11;1979.07;1324.04;830.024;415.013;447.012;304.011;177.005;225.007;173.005;306.01;25.0007;	2720.11;1979.07;1324.04;830.024;408.066;416.991;271.901;93.7178;213.731;141.844;171.437;0;	0.949044;0.992905;0.967679;0.933623;0.766281;0.791542;0.764601;0.47238;0.918501;0.80759;0.645421;0.174184;	9716	0.844231	0	0	0	0.999912	1	0.94625	0.93841	0.94667	0.937392
Sample-WM2-Chip_run-701_60 SPD_1-23-2024	P62919	P62919;A6HSE3;D4A6W6	RL8_RAT	Rpl8	5146.14	3249.88	3916.27	5146.14	3249.88	3916.27		AVVGVVAGGGRIDKPILK	AVVGVVAGGGRIDKPILK	AVVGVVAGGGRIDKPILK3	3	7.55801	0.000132263	0.04917	1	0.000499002	0.000312012	0.000557414	0	0	2059.39	1147.86	1848.89		3644.22	0.96866	77187	766539	777202	215833	735866	245612	Large ribosomal subunit protein uL2	0	0	0.980225	4059.13	453797	0.681295	1	0.873402	0.999918	0	-10000000	946.03;644.021;507.016;219.005;201.006;316.01;220.008;288.008;26.0007;97.0026;113.003;35.0014;	908.353;644.021;507.016;192.131;189.685;217.753;165.52;207.732;0;9.67976;55.1717;0;	0.958264;0.960228;0.997994;0.761517;0.844534;0.730634;0.860022;0.779966;0.114172;0.232009;0.506802;0.114172;	9540	0.873402	0	0	0	0.999868	1	0.94375	0.93841	0.945259	0.936793
Sample-GL1-Chip_run-694_60 SPD_1-23-2024	P62919	P62919;A6HSE3;D4A6W6	RL8_RAT	Rpl8	4359.11	3777.05	4727.56	4359.11	3777.05	4727.56		AVVGVVAGGGRIDKPILK	AVVGVVAGGGRIDKPILK	AVVGVVAGGGRIDKPILK3	3	0.96918	0.000237651	0.04917	1	0.000431965	0.000312012	0.000481232	0	0	3631.1	2273.19	3242.95		5619.54	0.952435	789574	784243	794907	215833	747299	251038	Large ribosomal subunit protein uL2	0	0	0.986394	6292.16	542045	0.745295	1	114982	0.999855	0	-10000000	1704.05;1205.03;722.02;389.011;308.009;296.009;182.006;246.007;62.002;182.005;214.007;0;	1704.05;1205.03;722.02;389.011;280.008;252.008;104.283;227.316;0;160.661;152.121;0;	0.934364;0.959701;0.982958;0.936284;0.868722;0.834473;0.648487;0.855684;0.282675;0.883235;0.749099;0;	9760	114982	0	0	0	0.999762	1	0.944167	0.93841	0.946352	0.9367
Sample-WM3-Chip_run-702_60 SPD_1-23-2024	P62919	P62919;A6HSE3;D4A6W6	RL8_RAT	Rpl8	10754.3	6336.57	5231.58	10754.3	6336.57	5231.58		AVVGVVAGGGRIDKPILK	AVVGVVAGGGRIDKPILK	AVVGVVAGGGRIDKPILK3	3	0.00020654	0.00265404	0.04917	1	0.000515464	0.000312012	0.000576037	0	0	2215.42	1171.01	1937.49		3223.67	0.940558	76816	762828	773492	215833	732607	245664	Large ribosomal subunit protein uL2	0	0	0.98593	3686.1	547523	0.490235	1	0.210386	0.998333	0	-10000000	1018.03;707.02;590.016;469.014;63.002;232.008;243.007;128.003;25.0007;32.0013;156.005;0;	957.476;707.02;550.923;462.524;63.002;220.558;92.482;48.8231;4.80992;32.0013;39.1777;0;	0.908021;0.975227;0.952613;0.962855;0.879531;0.906519;0.490899;0.480967;0.340581;0.629152;0.322624;0;	9496	0.210386	0	0	0	0.997346	1	0.943646	0.93841	0.944143	0.937027
Sample-ML2-Chip_run-698_60 SPD_1-23-2024	Q5FVM4	Q5FVM4;A6IQB9;A6IQC0	NONO_RAT	Nono	37508.7	13173.5	10973	37508.7	13173.5	10973		AVVIVDDRGRPSGK	AVVIVDDRGRPSGK	AVVIVDDRGRPSGK3	3	0.0010344	0.0312453	0.000537244	1	0.000421763	0.000312012	0.000469925	0	0	3047.07	970835	2201.29		2164.46	0.93131	317919	312588	323255	-207469	305987	-187286	Non-POU domain-containing octamer-binding protein	0	0	0.944847	2996.08	296392	0.240564	0.967007	0	0.980393	0	-10000000	1437.03;1236.02;374.009;113.003;27.0005;37.0011;117.003;846.025;0;72.002;0;33.0009;	1437.03;1236.02;374.009;101.53;0;31.5587;57.6281;353.144;0;55.0799;0;33.0009;	0.916826;0.972443;0.851022;0.60683;0.342267;0.511541;0.509777;0.399602;0;0.582795;0;0.602223;	3919	0	0	0	0	0.968755	1	0.812083	0.820199	0.822738	0.824233
Sample-ML3-Chip_run-699_60 SPD_1-23-2024	Q5FVM4	Q5FVM4;A6IQB9;A6IQC0	NONO_RAT	Nono	34950.4	12762.9	11424.4	34950.4	12762.9	11424.4		AVVIVDDRGRPSGK	AVVIVDDRGRPSGK	AVVIVDDRGRPSGK3	3	0.000773912	0.0139702	0.000537244	1	0.000399042	0.000312012	0.000442087	0	0	1563.48	339505	781738		1081.02	0.925651	344525	339193	349857	-207469	332618	-189137	Non-POU domain-containing octamer-binding protein	0	0	0.915793	2162.05	237487	0.174618	1	0	0.991028	0	-10000000	938.019;477.011;248.007;160.003;65.0017;235.005;156.004;4825.12;56.0011;334.008;0;30.0005;	938.019;433.108;192.35;101.66;0;173.004;108.852;2056.72;32.2891;231.005;0;30.0005;	0.940298;0.966065;0.763227;0.547729;0.0498237;0.688636;0.564068;0.411398;0.446755;0.716811;0;0.553505;	4249	0	0	0	0	0.98603	1	0.823864	0.820199	0.825391	0.830511
Sample-ML1-Chip_run-697_60 SPD_1-23-2024	Q5FVM4	Q5FVM4;A6IQB9;A6IQC0	NONO_RAT	Nono	40879.7	15382.9	14142	40879.7	15382.9	14142		AVVIVDDRGRPSGK	AVVIVDDRGRPSGK	AVVIVDDRGRPSGK3	3	0.00050325	0.00670263	0.000537244	1	0.000420168	0.000312012	0.000464468	0	0	2822.76	1335.86	2792.79		4640.3	0.939502	282424	277092	287759	-207469	273459	-19049	Non-POU domain-containing octamer-binding protein	0	0	0.763387	4690.09	342653	0.121102	1	0.0425151	0.995796	0	-10000000	2037.04;521.012;300.006;267.005;31.0005;145.004;249.006;42.001;91.002;0;0;133.004;	2037.04;521.012;264.704;232.696;31.0005;145.004;223.024;17.6559;48.1157;0;0;52.3924;	0.990797;0.798873;0.821558;0.837919;0.566045;0.881124;0.775237;0.384578;0.408646;0;0;0.432741;	3479	0.0425151	0	0	0	0.993297	1	0.809583	0.820199	0.823126	0.822636
Sample-GL2-Chip_run-695_60 SPD_1-23-2024	Q5FVM4	Q5FVM4;A6IQB9;A6IQC0	NONO_RAT	Nono	30640.2	14229.4	11130.1	30640.2	14229.4	11130.1		AVVIVDDRGRPSGK	AVVIVDDRGRPSGK	AVVIVDDRGRPSGK3	3	0.000554851	0.0243292	0.000537244	1	0.000391389	0.000312012	0.000432339	0	0	1053.96	485301	841477		2037.54	0.961404	351581	34625	356912	-207469	338053	-187057	Non-POU domain-containing octamer-binding protein	0	0	0.830977	2552.05	235304	0.174696	0.97774	0.328177	0.984876	0	-10000000	740.018;211.005;110.003;91.0019;56.001;32.0011;138.004;299.007;35.001;33.001;0;108.003;	740.018;211.005;102.941;37.7203;0;32.0011;103.003;299.007;23.5755;33.001;0;43.5238;	0.984616;0.965024;0.787113;0.419541;0.288041;0.637274;0.621523;0.800876;0.494745;0.637274;0;0.51552;	4337	0.328177	0	0	0	0.975671	1	0.796771	0.820199	0.818205	0.815798
Sample-GL3-Chip_run-696_60 SPD_1-23-2024	Q5FVM4	Q5FVM4;A6IQB9;A6IQC0	NONO_RAT	Nono	24366.8	13479.7	13069.2	24366.8	13479.7	13069.2		AVVIVDDRGRPSGK	AVVIVDDRGRPSGK	AVVIVDDRGRPSGK3	3	0.000292241	0.002734	0.000537244	1	0.000440529	0.000312012	0.000486145	0	0	2185.93	1855.37	3027.66		6051.47	0.923494	262747	257416	268078	-207469	252888	-186257	Non-POU domain-containing octamer-binding protein	0	0	0.862704	4369.1	220349	0.107052	1	0.00284734	0.998327	0	-10000000	1491.03;390.009;319.007;167.003;58.001;132.003;201.005;318.007;77.002;61.0009;0;144.003;	1491.03;375.898;319.007;95.8071;37.4875;84.8962;121.555;166.926;0;0;0;0;	0.988608;0.81257;0.749861;0.611666;0.449985;0.603975;0.617282;0.473999;0.180457;0.320124;0;0.235487;	3237	0.00284734	0	0	0	0.997266	1	0.796667	0.820199	0.817283	0.817432
Sample-WM3-Chip_run-702_60 SPD_1-23-2024	Q5FVM4	Q5FVM4;A6IQB9;A6IQC0	NONO_RAT	Nono	9002.14	5251.37	5682.63	9002.14	5251.37	5682.63		AVVIVDDRGRPSGK	AVVIVDDRGRPSGK	AVVIVDDRGRPSGK3	3	0.00644979	0.238306	0.000537244	1	0.000515464	0.000312012	0.000576037	0	0	599.32	441243	730054		1240.09	0.860475	27156	266229	276892	-207469	262872	-190546	Non-POU domain-containing octamer-binding protein	0	0	0.534777	1018.02	122437	0.442408	0.936523	0	0.869604	0	-10000000	296.007;232.006;122.003;321.009;0;30.0005;62.0014;928.025;0;1357.03;0;57.0011;	296.007;181.31;122.003;130.948;0;0;3.78052;452.418;0;416.921;0;57.0011;	0.922354;0.730232;0.903897;0.546981;0;0;0.246695;0.678611;0;0.3528;0;0.75766;	3347	0	0	0	0	0	1	0.817273	0.820199	0.819936	0.829733
Sample-ML2-Chip_run-698_60 SPD_1-23-2024	Q924N5	Q924N5;A0A8L2Q8K6;A0A0G2K7J0;A0A8I5ZUY7;A0A8I6AM18;A6J4M3;A6J4M4	ACBG1_RAT	Acsbg1	49868.9	18149.4	17485.7	49868.9	18149.4	17485.7	17143.8	AVVIYQEPPPK	AVVIYQEPPPK	AVVIYQEPPPK2	2	0.33059	0.33059	0.33059	0.000589275	0.000421763	0.000312012	0.000469925	0	1	4664.14	1595.86	3618.49		7340.96	0.941604	645847	640516	651179	134566	647737	131312	Long-chain-fatty-acid--CoA ligase ACSBG1	0	0	0.97179	9462.33	327726	0.615109	1	0.61275	0.999979	0	-10000000	1618.05;2077.06;969.032;468.014;236.008;354.011;657.02;405.014;134.006;493.019;90.0034;256.008;	1618.05;2077.06;969.032;468.014;236.008;354.011;657.02;344.848;54.3673;493.019;82.3921;256.008;	0.943016;0.978477;0.860213;0.933816;0.855635;0.817774;0.937786;0.812798;0.581394;0.855947;0.61285;0.747761;	7980	0.61275	0	0	0	0.999967	1	0.960208	0.96948	0.981502	0.948098
Sample-WM1-Chip_run-700_60 SPD_1-23-2024	Q924N5	Q924N5;A0A8L2Q8K6;A0A0G2K7J0;A0A8I5ZUY7;A0A8I6AM18;A6J4M3;A6J4M4	ACBG1_RAT	Acsbg1	27050.9	14976.2	12737.8	27050.9	14976.2	12737.8	12547.1	AVVIYQEPPPK	AVVIYQEPPPK	AVVIYQEPPPK2	2	9.61538	0.000275334	0.33059	0.000630915	0.000506329	0.000312012	0.000571755	0	1	2308.79	1268.93	2136.96		5970.18	0.937325	6492	643869	654531	134566	656678	128104	Long-chain-fatty-acid--CoA ligase ACSBG1	0	0	0.900955	6450.24	301568	0.56501	1	0.699822	0.999827	0	-10000000	607.019;1161.03;549.015;264.008;237.008;251.008;240.008;94.0035;96.0034;131.005;131.005;170.006;	607.019;1161.03;540.738;264.008;160.758;234.352;240.008;0;83.7844;58.7336;117.743;170.006;	0.87352;0.977643;0.922385;0.863098;0.691611;0.806384;0.814753;0.454575;0.635839;0.587809;0.702624;0.726046;	8024	0.699822	0	0	0	0.999725	1	0.956146	0.96948	0.977791	0.947379
Sample-ML3-Chip_run-699_60 SPD_1-23-2024	Q924N5	Q924N5;A0A8L2Q8K6;A0A0G2K7J0;A0A8I5ZUY7;A0A8I6AM18;A6J4M3;A6J4M4	ACBG1_RAT	Acsbg1	48621.9	19576.6	15357.8	48621.9	19576.6	15357.8	15059.5	AVVIYQEPPPK	AVVIYQEPPPK	AVVIYQEPPPK2	2	3.43064	3.43064	0.33059	0.000538793	0.000399042	0.000312012	0.000442087	0	1	4212.94	1345.45	3098.02		6578.69	0.938148	654686	649355	660017	134566	651269	136833	Long-chain-fatty-acid--CoA ligase ACSBG1	0	0	0.894583	8946.25	282163	0.602571	1	120453	0.999978	0	-10000000	1448.05;1758.05;1016.03;634.021;380.011;332.011;496.016;360.013;373.015;250.01;408.011;315.012;	1438.85;1758.05;1016.03;634.021;352.146;332.011;496.016;360.013;373.015;146.665;408.011;241.015;	0.90557;0.96442;0.938826;0.865123;0.795601;0.807325;0.898737;0.913003;0.861199;0.675121;0.903432;0.728806;	8090	120453	0	0	0	0.999966	1	0.96625	0.96948	0.983078	0.952329
Sample-ML1-Chip_run-697_60 SPD_1-23-2024	Q924N5	Q924N5;A0A8L2Q8K6;A0A0G2K7J0;A0A8I5ZUY7;A0A8I6AM18;A6J4M3;A6J4M4	ACBG1_RAT	Acsbg1	44140.7	18076.6	14823.9	44140.7	18076.6	14823.9	14408.8	AVVIYQEPPPK	AVVIYQEPPPK	AVVIYQEPPPK2	2	0.000248339	0.00096316	0.33059	0.00063857	0.000420168	0.000312012	0.000464468	0	1	3303.72	1292.93	2703.05		5436.18	0.960804	622812	617479	628144	134566	62913	129296	Long-chain-fatty-acid--CoA ligase ACSBG1	0	0	0.953391	6644.21	28686	0.464748	0.99689	0.806353	0.999394	0	-10000000	948.036;1749.05;645.024;167.006;118.004;290.008;330.011;168.005;156.006;222.009;94.0027;133.004;	909.643;1749.05;645.024;167.006;95.2581;290.008;330.011;131.346;142.687;222.009;56.0358;0;	0.913644;0.995524;0.933166;0.869855;0.65582;0.822367;0.777091;0.729668;0.659719;0.854542;0.45002;0.384782;	7694	0.806353	0	0	0	0.999037	1	0.960104	0.96948	0.981795	0.947629
Sample-GL2-Chip_run-695_60 SPD_1-23-2024	Q924N5	Q924N5;A0A8L2Q8K6;A0A0G2K7J0;A0A8I5ZUY7;A0A8I6AM18;A6J4M3;A6J4M4	ACBG1_RAT	Acsbg1	34585.3	16700.7	12772.3	34585.3	16700.7	12772.3	12460.4	AVVIYQEPPPK	AVVIYQEPPPK	AVVIYQEPPPK2	2	0.61885	0.000552164	0.33059	0.000534188	0.000391389	0.000312012	0.000432339	0	1	2288.3	1116.47	1935.89		5710.66	0.918033	667064	661733	672395	134566	667545	135282	Long-chain-fatty-acid--CoA ligase ACSBG1	0	0	0.931195	6750.22	278089	0.560885	0.988404	0.53185	0.999652	0	-10000000	618.018;1284.04;448.014;199.007;96.0028;144.004;408.014;105.003;132.004;301.01;247.007;104.004;	618.018;1222.26;448.014;199.007;96.0028;74.2816;372.503;94.6562;0;295.859;189.806;104.004;	0.950003;0.880452;0.976459;0.85934;0.779868;0.573815;0.897043;0.568494;0.305452;0.920911;0.610791;0.803768;	8244	0.53185	0	0	0	0.999448	1	0.955625	0.96948	0.979256	0.945755
Sample-GL3-Chip_run-696_60 SPD_1-23-2024	Q924N5	Q924N5;A0A8L2Q8K6;A0A0G2K7J0;A0A8I5ZUY7;A0A8I6AM18;A6J4M3;A6J4M4	ACBG1_RAT	Acsbg1	32431.1	16136	12871.8	32431.1	16136	12871.8	12532.4	AVVIYQEPPPK	AVVIYQEPPPK	AVVIYQEPPPK2	2	0.00125879	0.0295529	0.33059	0.000652742	0.000440529	0.000312012	0.000486145	0	1	2095.82	1003.12	1636.92		4615.34	0.892232	631569	626238	636904	134566	63473	130768	Long-chain-fatty-acid--CoA ligase ACSBG1	0	0	0.752589	5909.2	208985	0.48606	0.977877	0.726776	0.982204	0	-10000000	382.013;1214.04;554.015;146.006;255.008;395.014;519.018;471.014;182.005;270.007;52.0014;229.008;	327.761;1214.04;554.015;0;255.008;395.014;519.018;434.231;182.005;270.007;0;229.008;	0.775595;0.933313;0.87121;0.570316;0.706244;0.784081;0.878255;0.816002;0.654229;0.797245;0.230978;0.931884;	7804	0.726776	0	0	0	0.970447	1	0.959773	0.96948	0.979406	0.949014
Sample-WM2-Chip_run-701_60 SPD_1-23-2024	Q924N5	Q924N5;A0A8L2Q8K6;A0A0G2K7J0;A0A8I5ZUY7;A0A8I6AM18;A6J4M3;A6J4M4	ACBG1_RAT	Acsbg1	33313.2	20726.9	14779.4	33313.2	20726.9	14779.4	14357.6	AVVIYQEPPPK	AVVIYQEPPPK	AVVIYQEPPPK2	2	0.00018592	0.00450631	0.33059	0.000598444	0.000499002	0.000312012	0.000557414	0	1	2877.48	1671.66	2692.59		6323.02	0.917241	635187	62985	640519	134566	639381	132026	Long-chain-fatty-acid--CoA ligase ACSBG1	0	0	0.848342	6757.2	231898	0.597077	0.98909	0.711747	0.997201	0	-10000000	1033.03;1392.04;509.017;194.007;213.006;229.007;279.008;173.005;116.004;237.006;207.007;267.008;	1033.03;1392.04;452.402;182.825;79.8715;229.007;222.854;70.9433;73.4191;225.565;207.007;219.165;	0.871317;0.981711;0.823732;0.695035;0.490292;0.815219;0.698594;0.674364;0.546056;0.823742;0.841431;0.6737;	7848	0.711747	0	0	0	0.995494	1	0.954167	0.96948	0.976998	0.945755
Sample-GL1-Chip_run-694_60 SPD_1-23-2024	Q924N5	Q924N5;A0A8L2Q8K6;A0A0G2K7J0;A0A8I5ZUY7;A0A8I6AM18;A6J4M3;A6J4M4	ACBG1_RAT	Acsbg1	34728.3	18050.4	12953.4	34728.3	18050.4	12953.4	12836.6	AVVIYQEPPPK	AVVIYQEPPPK	AVVIYQEPPPK2	2	0.000168449	0.000483963	0.33059	0.000702741	0.000431965	0.000312012	0.000481232	0	1	1751.63	1092.14	1558.06		3950.34	0.896299	629798	624467	635129	134566	636604	129048	Long-chain-fatty-acid--CoA ligase ACSBG1	0	0	0.92658	4441.12	237965	0.37722	1	0.841068	0.999704	0	-10000000	521.017;982.025;291.009;337.01;62.0021;139.006;90.0035;175.006;99.0028;216.006;121.004;128.004;	479.889;982.025;289.713;337.01;0;46.242;90.0035;122.044;65.833;181.866;121.004;128.004;	0.758387;0.977551;0.849322;0.854148;0.299247;0.510113;0.610361;0.612263;0.5424;0.740069;0.717321;0.785911;	7782	0.841068	0	0	0	0.999516	1	0.958125	0.96948	0.979542	0.947211
Sample-WM3-Chip_run-702_60 SPD_1-23-2024	Q924N5	Q924N5;A0A8L2Q8K6;A0A0G2K7J0;A0A8I5ZUY7;A0A8I6AM18;A6J4M3;A6J4M4	ACBG1_RAT	Acsbg1	32724.3	16382.5	14550.4	32724.3	16382.5	14550.4	14525	AVVIYQEPPPK	AVVIYQEPPPK	AVVIYQEPPPK2	2	3.51445	3.51445	0.33059	0.000588928	0.000515464	0.000312012	0.000576037	0	1	3228.11	1746.25	2889.23		6845.37	0.940072	627923	622588	633254	134566	632492	130583	Long-chain-fatty-acid--CoA ligase ACSBG1	0	0	0.894769	7648.27	311476	0.46768	1	0.937026	0.999978	0	-10000000	979.033;1537.06;712.024;231.006;225.006;175.005;355.011;270.008;151.005;429.012;185.006;239.008;	979.033;1537.06;712.024;231.006;225.006;112.66;355.011;179.232;106.703;402.683;149.626;234.356;	0.89447;0.981477;0.913395;0.751667;0.948994;0.68796;0.945988;0.655981;0.643848;0.787212;0.698726;0.762658;	7760	0.937026	0	0	0	0.999965	1	0.95625	0.96948	0.977396	0.947179
Sample-ML2-Chip_run-698_60 SPD_1-23-2024	Q924N5	Q924N5;A0A8L2Q8K6;A0A0G2K7J0;A0A8I5ZUY7;A0A8I6AM18;A6J4M3;A6J4M4	ACBG1_RAT	Acsbg1	49868.9	18149.4	17485.7	49868.9	18149.4	17485.7	17143.8	AVVIYQEPPPKK	AVVIYQEPPPKK	AVVIYQEPPPKK3	3	0.06435	0.06435	0.000100388	0.000589275	0.000421763	0.000312012	0.000469925	0	1	2741.66	850962	1929.49		9061.94	0.835452	449272	443939	454603	-293511	476237	-523419	Long-chain-fatty-acid--CoA ligase ACSBG1	0	0	0.895295	12876.3	237419	0.4436	1	0.360872	0.999959	0	-10000000	2175.05;329.006;317.007;571.01;327.007;222.005;493.01;89.0018;99.0022;115.002;2298.06;69.0014;	1887.34;329.006;239.274;525.313;255.334;184.68;470.377;84.485;53.9881;115.002;1703.03;13.9156;	0.812241;0.95999;0.713382;0.840845;0.75801;0.794259;0.881966;0.713588;0.488012;0.868192;0.633631;0.347907;	5544	0.360872	0	0	0	0.999936	1	0.795455	0.797736	0.794062	0.813644
Sample-WM1-Chip_run-700_60 SPD_1-23-2024	Q924N5	Q924N5;A0A8L2Q8K6;A0A0G2K7J0;A0A8I5ZUY7;A0A8I6AM18;A6J4M3;A6J4M4	ACBG1_RAT	Acsbg1	27050.9	14976.2	12737.8	27050.9	14976.2	12737.8	12547.1	AVVIYQEPPPKK	AVVIYQEPPPKK	AVVIYQEPPPKK3	3	0.00323413	0.134709	0.000100388	0.000630915	0.000506329	0.000312012	0.000571755	0	1	1073.11	655061	1103.16		7623.8	0.869922	456186	45085	461517	-293511	480568	-512933	Long-chain-fatty-acid--CoA ligase ACSBG1	0	0	0.883106	7416.14	179461	0.249285	1	0.0578691	0.922037	0	-10000000	679.013;193.004;122.002;226.005;0;178.004;282.005;36.001;88.0014;50.0009;454.009;0;	679.013;193.004;0;201.096;0;178.004;277.587;36.001;0;50.0009;388.968;0;	0.92593;0.798451;0.438514;0.749404;0;0.823901;0.894819;0.485521;0.383568;0.486444;0.68299;0;	5632	0.0578691	0	0	0	0	1	0.791023	0.797736	0.796114	0.81437
Sample-ML3-Chip_run-699_60 SPD_1-23-2024	Q924N5	Q924N5;A0A8L2Q8K6;A0A0G2K7J0;A0A8I5ZUY7;A0A8I6AM18;A6J4M3;A6J4M4	ACBG1_RAT	Acsbg1	48621.9	19576.6	15357.8	48621.9	19576.6	15357.8	15059.5	AVVIYQEPPPKK	AVVIYQEPPPKK	AVVIYQEPPPKK3	3	0.00018615	0.00173968	0.000100388	0.000538793	0.000399042	0.000312012	0.000442087	0	1	1688.62	462518	1064.99		5385.5	0.949763	459874	454538	465206	-293511	485939	-549474	Long-chain-fatty-acid--CoA ligase ACSBG1	0	0	0.875886	8539.14	238236	0.644067	1	0.0773396	0.998874	0	-10000000	1179.03;336.007;355.008;190.004;121.003;167.004;311.008;0;38.0009;33.0008;715.016;0;	1179.03;327.364;331.637;182.228;87.743;89.2167;174.341;0;0;0;132.209;0;	0.992007;0.869726;0.829996;0.820228;0.607801;0.580129;0.554692;0;0.33994;0.33994;0.371975;0;	5676	0.0773396	0	0	0	0.99826	1	0.79625	0.797736	0.794845	0.813104
Sample-ML1-Chip_run-697_60 SPD_1-23-2024	Q924N5	Q924N5;A0A8L2Q8K6;A0A0G2K7J0;A0A8I5ZUY7;A0A8I6AM18;A6J4M3;A6J4M4	ACBG1_RAT	Acsbg1	44140.7	18076.6	14823.9	44140.7	18076.6	14823.9	14408.8	AVVIYQEPPPKK	AVVIYQEPPPKK	AVVIYQEPPPKK3	3	0.00159408	0.0620257	0.000100388	0.00063857	0.000420168	0.000312012	0.000464468	0	1	1620.03	619547	1295.24		8200	0.92316	427999	422663	433331	-293511	446473	-453988	Long-chain-fatty-acid--CoA ligase ACSBG1	0	0	0.804759	10256.2	156235	0.514253	1	0.206217	0.962397	0	-10000000	1292.03;112.002;208.005;328.007;102.002;135.003;412.009;150.003;72.0018;29.0004;2404.05;0;	1292.03;0;104.488;328.007;101.938;81.6031;412.009;134.549;61.4138;18.63;2404.05;0;	0.953389;0.513283;0.601011;0.804086;0.671061;0.656647;0.899731;0.679544;0.540213;0.418963;0.817243;0;	5280	0.206217	0	0	0	0.937974	1	0.792813	0.797736	0.793492	0.811983
Sample-GL2-Chip_run-695_60 SPD_1-23-2024	Q924N5	Q924N5;A0A8L2Q8K6;A0A0G2K7J0;A0A8I5ZUY7;A0A8I6AM18;A6J4M3;A6J4M4	ACBG1_RAT	Acsbg1	34585.3	16700.7	12772.3	34585.3	16700.7	12772.3	12460.4	AVVIYQEPPPKK	AVVIYQEPPPKK	AVVIYQEPPPKK3	3	0.000526231	0.0205812	0.000100388	0.000534188	0.000391389	0.000312012	0.000432339	0	1	1029.62	626407	1086.15		7957.28	0.925158	474044	468712	479379	-293511	497266	-519273	Long-chain-fatty-acid--CoA ligase ACSBG1	0	0	0.844694	7543.14	180228	0.238115	1	0.0556797	0.987176	0	-10000000	685.014;130.002;236.005;270.006;95.0018;86.0014;261.007;138.003;92.0017;0;914.017;45.0009;	645.013;114.597;205.005;270.006;84.3928;66.6443;190.74;47.1057;49.2521;0;462.771;0;	0.923397;0.845797;0.631044;0.963047;0.776109;0.645009;0.705126;0.368868;0.535687;0;0.59256;0.101034;	5852	0.0556797	0	0	0	0.979419	1	0.797708	0.797736	0.789929	0.816393
Sample-GL3-Chip_run-696_60 SPD_1-23-2024	Q924N5	Q924N5;A0A8L2Q8K6;A0A0G2K7J0;A0A8I5ZUY7;A0A8I6AM18;A6J4M3;A6J4M4	ACBG1_RAT	Acsbg1	32431.1	16136	12871.8	32431.1	16136	12871.8	12532.4	AVVIYQEPPPKK	AVVIYQEPPPKK	AVVIYQEPPPKK3	3	0.000182537	0.000742896	0.000100388	0.000652742	0.000440529	0.000312012	0.000486145	0	1	1082.81	670649	1094.39		7203.37	0.819323	411869	406538	417201	-293511	4383	-493175	Long-chain-fatty-acid--CoA ligase ACSBG1	0	0	0.768817	7127.17	16568	0.268884	1	0.202048	0.999545	0	-10000000	827.016;87.0013;192.004;274.005;149.002;166.004;493.01;84.0018;91.0018;37.0009;1226.02;31.0005;	813.947;59.4995;192.004;209.362;149.002;137.302;465.465;84.0018;67.5358;25.6797;1162.33;0;	0.857115;0.536517;0.989889;0.752766;0.794898;0.681246;0.896569;0.625638;0.622838;0.416018;0.869947;0.348292;	5082	0.202048	0	0	0	0.999257	1	0.790417	0.797736	0.789409	0.813677
Sample-WM2-Chip_run-701_60 SPD_1-23-2024	Q924N5	Q924N5;A0A8L2Q8K6;A0A0G2K7J0;A0A8I5ZUY7;A0A8I6AM18;A6J4M3;A6J4M4	ACBG1_RAT	Acsbg1	33313.2	20726.9	14779.4	33313.2	20726.9	14779.4	14357.6	AVVIYQEPPPKK	AVVIYQEPPPKK	AVVIYQEPPPKK3	3	0.000320393	0.00833338	0.000100388	0.000598444	0.000499002	0.000312012	0.000557414	0	1	955.56	607986	979299		6942.42	0.849712	427937	422603	433272	-293511	456254	-569026	Long-chain-fatty-acid--CoA ligase ACSBG1	0	0	0.958571	6774.13	222698	0.162519	1	0.181121	0.994836	0	-10000000	649.012;125.003;168.003;307.008;137.003;105.002;218.005;91.0019;29.0005;0;677.016;0;	649.012;59.9254;168.003;246.623;112.003;105.002;153.999;60.0014;16.5511;0;603.002;0;	0.957603;0.52249;0.910086;0.645297;0.721452;0.601975;0.732972;0.523162;0.408111;0;0.735667;0;	5280	0.181121	0	0	0	0.991667	1	0.79	0.797736	0.79122	0.813355
Sample-WM3-Chip_run-702_60 SPD_1-23-2024	Q924N5	Q924N5;A0A8L2Q8K6;A0A0G2K7J0;A0A8I5ZUY7;A0A8I6AM18;A6J4M3;A6J4M4	ACBG1_RAT	Acsbg1	32724.3	16382.5	14550.4	32724.3	16382.5	14550.4	14525	AVVIYQEPPPKK	AVVIYQEPPPKK	AVVIYQEPPPKK3	3	0.000849818	0.0177964	0.000100388	0.000588928	0.000515464	0.000312012	0.000576037	0	1	1650.71	987271	1633.48		8363.92	0.881827	418902	413571	424233	-293511	443726	-502096	Long-chain-fatty-acid--CoA ligase ACSBG1	0	0	0.766673	8452.17	185215	0.189643	1	0	0.988926	0	-10000000	1043.02;247.005;112.002;563.011;224.004;64.0013;289.006;58.0013;145.003;0;585.012;0;	1043.02;220.191;57.4347;387.506;95.3266;27.8796;289.006;0;0;0;546.096;0;	0.995063;0.813301;0.592547;0.615978;0.619125;0.44819;0.872671;0.299288;0.343165;0;0.759763;0;	5170	0	0	0	0	0.982204	1	0.792396	0.797736	0.793319	0.814633
Sample-ML2-Chip_run-698_60 SPD_1-23-2024	A0A8I6AQG5;Q5BJZ3	A0A8I6A0P0;A0A8I6AC81;A0A8I6ADT1;A0A8I6ALS9;A0A8I6AQG5;Q5BJZ3;A6I5V3	A0A8I6AQG5_RAT;Q5BJZ3_RAT	Nnt	30905	11517.9	10915.5	30905	11517.9	10915.5	10915.5	AVVLAANHFGR	AVVLAANHFGR	AVVLAANHFGR2	2	1.26647	1.26647	1.26647	0.000589275	0.000421763	0.000312012	0.000469925	0	1	6236.82	2216.2	5025.06		11473.7	0.980971	597497	592163	60283	112625	623167	905715	proton-translocating NAD(P)(+) transhydrogenase	0	0	0.992191	14240.5	568915	0.684883	1	12882	0.999992	0	-10000000	2949.09;1797.06;1513.06;494.017;1023.03;552.018;791.027;285.01;236.008;350.013;61.0014;228.008;	2949.09;1774.67;1513.06;459.551;1023.03;534.735;791.027;256.128;230.6;350.013;48.8562;228.008;	0.983677;0.977141;0.980192;0.819952;0.91937;0.969958;0.953727;0.81349;0.949618;0.705046;0.66178;0.87365;	7382	12882	0	0	0	0.999987	1	0.964886	0.961366	0.973842	0.952685
Sample-WM1-Chip_run-700_60 SPD_1-23-2024	A0A8I6AQG5;Q5BJZ3	A0A8I6A0P0;A0A8I6AC81;A0A8I6ADT1;A0A8I6ALS9;A0A8I6AQG5;Q5BJZ3;A6I5V3	A0A8I6AQG5_RAT;Q5BJZ3_RAT	Nnt	45885.5	24432.7	22364	45885.5	24432.7	22364	22364	AVVLAANHFGR	AVVLAANHFGR	AVVLAANHFGR2	2	9.61538	0.00014587	1.26647	0.000630915	0.000506329	0.000312012	0.000571755	0	1	8492.28	4912.92	8273.65		19384.4	0.978605	599084	593753	604415	112625	627513	902227	proton-translocating NAD(P)(+) transhydrogenase	0	0	0.786315	19896.6	546408	0.608106	1	145917	0.999908	0	-10000000	4229.15;2731.07;1571.06;398.013;1287.05;1113.03;1094.03;806.029;320.008;411.012;301.008;232.006;	4190.15;2731.07;1571.06;341.589;1250.05;1113.03;1025.03;775.028;320.008;380.011;301.008;232.006;	0.984612;0.986398;0.949038;0.848817;0.940563;0.961263;0.930784;0.946304;0.961322;0.939189;0.790775;0.866778;	7404	145917	0	0	0	0.999854	1	0.96	0.961366	0.967968	0.950945
Sample-ML3-Chip_run-699_60 SPD_1-23-2024	A0A8I6AQG5;Q5BJZ3	A0A8I6A0P0;A0A8I6AC81;A0A8I6ADT1;A0A8I6ALS9;A0A8I6AQG5;Q5BJZ3;A6I5V3	A0A8I6AQG5_RAT;Q5BJZ3_RAT	Nnt	31211	11357.2	11243.5	31211	11357.2	11243.5	11243.5	AVVLAANHFGR	AVVLAANHFGR	AVVLAANHFGR2	2	4.98355	6.64067	1.26647	0.000538793	0.000399042	0.000312012	0.000442087	0	1	7509.25	2421.5	5575.69		11689	0.982457	601006	595674	606342	112625	625822	906622	proton-translocating NAD(P)(+) transhydrogenase	0	0	0.993361	15742.6	475629	0.675108	0.998345	11578	0.999957	0	-10000000	3408.11;2217.08;1884.06;439.013;820.023;420.012;906.03;323.009;413.012;512.018;169.006;108.004;	3408.11;2217.08;1884.06;426.329;820.023;420.012;906.03;313.314;400.247;512.018;169.006;108.004;	0.989279;0.973818;0.980282;0.883382;0.778745;0.846452;0.905352;0.848479;0.940199;0.965712;0.704043;0.742503;	7426	11578	0	0	0	0.999934	1	0.968333	0.961366	0.973797	0.954118
Sample-ML1-Chip_run-697_60 SPD_1-23-2024	A0A8I6AQG5;Q5BJZ3	A0A8I6A0P0;A0A8I6AC81;A0A8I6ADT1;A0A8I6ALS9;A0A8I6AQG5;Q5BJZ3;A6I5V3	A0A8I6AQG5_RAT;Q5BJZ3_RAT	Nnt	32089	13397.6	11453.5	32089	13397.6	11453.5	11453.5	AVVLAANHFGR	AVVLAANHFGR	AVVLAANHFGR2	2	3.02792	3.02792	1.26647	0.00063857	0.000420168	0.000312012	0.000464468	0	1	5655.18	2168.3	4533.12		10457.8	0.951476	570913	565581	576244	112625	599014	90686	proton-translocating NAD(P)(+) transhydrogenase	0	0	0.992618	13046.4	502865	0.684282	1	0.822153	0.999981	0	-10000000	2911.09;1312.05;1432.04;504.017;793.023;398.012;874.028;577.019;242.007;323.011;66.0021;169.006;	2911.09;1312.05;1432.04;488.163;785.06;398.012;874.028;577.019;233.348;312.284;59.6099;159.044;	0.97478;0.876992;0.972344;0.871917;0.932123;0.901659;0.91353;0.945809;0.795512;0.750914;0.5752;0.792286;	7052	0.822153	0	0	0	0.99997	1	0.963646	0.961366	0.973487	0.950798
Sample-GL2-Chip_run-695_60 SPD_1-23-2024	A0A8I6AQG5;Q5BJZ3	A0A8I6A0P0;A0A8I6AC81;A0A8I6ADT1;A0A8I6ALS9;A0A8I6AQG5;Q5BJZ3;A6I5V3	A0A8I6AQG5_RAT;Q5BJZ3_RAT	Nnt	29610	14616.7	12273.1	29610	14616.7	12273.1	12273.1	AVVLAANHFGR	AVVLAANHFGR	AVVLAANHFGR2	2	4.95798	4.95798	1.26647	0.000534188	0.000391389	0.000312012	0.000432339	0	1	4459.14	2232.81	3871.54		12066.2	0.979738	6205	615169	625833	112625	641538	941885	proton-translocating NAD(P)(+) transhydrogenase	0	0	0.987203	13897.5	536264	0.597711	1	124918	0.999969	0	-10000000	2501.07;1114.04;844.027;417.013;646.018;368.011;614.016;574.017;255.009;322.011;85.0028;103.003;	2501.07;1114.04;844.027;397.071;646.018;368.011;614.016;458.01;183.902;261.599;79.9694;32.9134;	0.978029;0.979817;0.984698;0.949281;0.964116;0.866458;0.97235;0.789385;0.764287;0.742418;0.667113;0.445891;	7668	124918	0	0	0	0.99995	1	0.960208	0.961366	0.97068	0.949155
Sample-GL3-Chip_run-696_60 SPD_1-23-2024	A0A8I6AQG5;Q5BJZ3	A0A8I6A0P0;A0A8I6AC81;A0A8I6ADT1;A0A8I6ALS9;A0A8I6AQG5;Q5BJZ3;A6I5V3	A0A8I6AQG5_RAT;Q5BJZ3_RAT	Nnt	25758.9	13549.7	10655.4	25758.9	13549.7	10655.4	10655.4	AVVLAANHFGR	AVVLAANHFGR	AVVLAANHFGR2	2	0.70205	7.62232	1.26647	0.000652742	0.000440529	0.000312012	0.000486145	0	1	4104.13	2066.83	3372.72		10374.5	0.974218	581449	576117	586781	112625	605469	939718	proton-translocating NAD(P)(+) transhydrogenase	0	0	0.991317	12624.4	528589	0.494538	1	0.590949	0.999953	0	-10000000	2100.07;1060.03;944.027;127.004;419.012;285.01;550.016;475.017;224.007;440.013;97.0028;142.005;	2100.07;1060.03;944.027;72.0362;378.344;285.01;455.425;315.649;195.685;440.013;31.495;101.894;	0.971456;0.967295;0.988135;0.564626;0.907416;0.964128;0.69715;0.704875;0.815187;0.876526;0.454844;0.678081;	7184	0.590949	0	0	0	0.999924	1	0.96	0.961366	0.970926	0.949239
Sample-WM2-Chip_run-701_60 SPD_1-23-2024	A0A8I6AQG5;Q5BJZ3	A0A8I6A0P0;A0A8I6AC81;A0A8I6ADT1;A0A8I6ALS9;A0A8I6AQG5;Q5BJZ3;A6I5V3	A0A8I6AQG5_RAT;Q5BJZ3_RAT	Nnt	47498.7	26770.2	24595.3	47498.7	26770.2	24595.3	24595.3	AVVLAANHFGR	AVVLAANHFGR	AVVLAANHFGR2	2	7.55801	0.000393312	1.26647	0.000598444	0.000499002	0.000312012	0.000557414	0	1	9411.28	5318.99	8567.43		21856.8	0.968021	577949	572619	583285	112625	607714	896195	proton-translocating NAD(P)(+) transhydrogenase	0	0	0.997992	24009.6	562989	0.686339	1	157376	0.999755	0	-10000000	5040.14;2464.08;1907.05;383.013;1225.03;827.024;1230.05;1064.03;491.016;767.024;286.009;162.006;	5040.14;2464.08;1907.05;383.013;1225.03;827.024;1230.05;1064.03;491.016;767.024;286.009;162.006;	0.986041;0.92888;0.970972;0.874607;0.923686;0.941532;0.935026;0.94458;0.956926;0.924158;0.882463;0.913223;	7140	157376	0	0	0	0.999607	1	0.959896	0.961366	0.968512	0.951225
Sample-GL1-Chip_run-694_60 SPD_1-23-2024	A0A8I6AQG5;Q5BJZ3	A0A8I6A0P0;A0A8I6AC81;A0A8I6ADT1;A0A8I6ALS9;A0A8I6AQG5;Q5BJZ3;A6I5V3	A0A8I6AQG5_RAT;Q5BJZ3_RAT	Nnt	24640.8	14205.1	12888.2	24640.8	14205.1	12888.2	12888.2	AVVLAANHFGR	AVVLAANHFGR	AVVLAANHFGR2	2	3.63995	3.63995	1.26647	0.000702741	0.000431965	0.000312012	0.000481232	0	1	3596.33	2333.04	3328.33		10155.6	0.922693	579677	574346	585008	112625	605129	946884	proton-translocating NAD(P)(+) transhydrogenase	0	0	0.969402	10973.4	452729	0.743407	1	16408	0.999978	0	-10000000	1740.05;996.028;897.033;301.009;474.015;312.01;382.013;348.011;226.008;169.006;136.004;28.0007;	1740.05;996.028;860.249;270.075;466.85;312.01;377.4;338.63;203.131;147.466;136.004;25.2029;	0.947114;0.953939;0.837118;0.883614;0.898553;0.900794;0.95684;0.942332;0.857354;0.708285;0.901844;0.571278;	7162	16408	0	0	0	0.999964	1	0.96	0.961366	0.970933	0.949171
Sample-WM3-Chip_run-702_60 SPD_1-23-2024	A0A8I6AQG5;Q5BJZ3	A0A8I6A0P0;A0A8I6AC81;A0A8I6ADT1;A0A8I6ALS9;A0A8I6AQG5;Q5BJZ3;A6I5V3	A0A8I6AQG5_RAT;Q5BJZ3_RAT	Nnt	49395.7	27961.5	27352	49395.7	27961.5	27352	27352	AVVLAANHFGR	AVVLAANHFGR	AVVLAANHFGR2	2	0.000182	0.00104619	1.26647	0.000588928	0.000515464	0.000312012	0.000576037	0	1	13161.4	6853.16	11338.8		26554.7	0.981917	570683	565349	576019	112625	603195	891856	proton-translocating NAD(P)(+) transhydrogenase	0	0	0.995128	30823.1	644599	0.705759	1	146083	0.999342	0	-10000000	6438.21;3611.13;3112.1;930.029;1849.06;1334.04;1846.06;991.032;585.017;619.024;106.003;442.014;	6438.21;3611.13;3112.1;930.029;1849.06;1334.04;1846.06;991.032;585.017;619.024;106.003;442.014;	0.989428;0.9712;0.978814;0.986376;0.961552;0.973038;0.988421;0.927388;0.955262;0.908968;0.761495;0.95558;	7052	146083	0	0	0	0.998954	1	0.958958	0.961366	0.968338	0.950257
Sample-ML2-Chip_run-698_60 SPD_1-23-2024	M0R3N4	M0R3N4	M0R3N4_RAT	Vat1l	103021	38426.2	32942.1	103021	38426.2	32942.1	48480.1	AVVLAGFGGLNK	AVVLAGFGGLNK	AVVLAGFGGLNK2	2	0.000182715	0.000688382	0.000100388	0.000589275	0.000421763	0.000312012	0.000469925	0	1	103021	38426.2	87128.3		62677.5	0.993551	118049	117516	118582	538758	116905	541846	Vesicle amine transport 1-like	0	0	0.992685	74110.4	682443	0.71694	1	282338	0.99956	389717	0.197632	45546.5;32817.1;24657.7;7905.28;10452.3;7518.23;4782.18;2983.09;1764.06;832.023;755.02;561.02;	45546.5;32817.1;24657.7;7905.28;10452.3;7518.23;4782.18;2983.09;1764.06;832.023;755.02;561.02;	0.994503;0.994659;0.990318;0.995677;0.985496;0.984559;0.982761;0.969628;0.971699;0.960068;0.916922;0.959358;	14598	282338	0	0	0	0.999312	1	0.96125	0.92835	0.938991	0.949108
Sample-WM1-Chip_run-700_60 SPD_1-23-2024	M0R3N4	M0R3N4	M0R3N4_RAT	Vat1l	47208.4	26416.6	13174.4	47208.4	26416.6	13174.4	23915	AVVLAGFGGLNK	AVVLAGFGGLNK	AVVLAGFGGLNK2	2	9.61538	0.000143306	0.000100388	0.000630915	0.000506329	0.000312012	0.000571755	0	1	47208.4	26416.6	44487		52755.3	0.993709	119273	11874	119806	538758	118794	539322	Vesicle amine transport 1-like	0	0	0.994306	55982.5	654307	0.722596	1	251535	0.99991	362042	0.289572	21557.6;14926.4;10724.4;3468.12;4263.15;3232.09;2672.08;1186.04;961.029;340.012;306.01;118.004;	21557.6;14926.4;10724.4;3468.12;4263.15;3232.09;2672.08;1186.04;961.029;340.012;274.209;53.1898;	0.994358;0.993075;0.993286;0.951483;0.971893;0.978502;0.967608;0.958702;0.945808;0.862372;0.777829;0.407729;	14752	251535	0	0	0	0.999857	1	0.953021	0.92835	0.935293	0.944705
Sample-ML3-Chip_run-699_60 SPD_1-23-2024	M0R3N4	M0R3N4	M0R3N4_RAT	Vat1l	130852	46709.9	28213.9	130852	46709.9	28213.9	50300	AVVLAGFGGLNK	AVVLAGFGGLNK	AVVLAGFGGLNK2	2	0.00018615	0.0017913	0.000100388	0.000538793	0.000399042	0.000312012	0.000442087	0	1	130852	46709.9	107553		99043.9	0.993527	118581	118048	119115	538758	117947	539925	Vesicle amine transport 1-like	0	0	0.9962	120499	683837	0.637836	1	283511	0.99884	367609	0.192624	57059.6;43415.5;30376.9;8791.26;13845.5;9301.28;6576.19;3603.1;2289.07;945.03;686.022;416.015;	57059.6;43415.5;30376.9;8791.27;13845.5;9301.28;6576.19;3603.1;2289.07;945.03;686.022;377.468;	0.993642;0.992634;0.994588;0.990487;0.985489;0.988437;0.990891;0.982152;0.961979;0.875632;0.968019;0.812752;	14664	283511	0	0	0	0.998209	1	0.962396	0.92835	0.94054	0.949014
Sample-ML1-Chip_run-697_60 SPD_1-23-2024	M0R3N4	M0R3N4	M0R3N4_RAT	Vat1l	104393	40313.4	24992.9	104393	40313.4	24992.9	40202.8	AVVLAGFGGLNK	AVVLAGFGGLNK	AVVLAGFGGLNK2	2	0.000436173	0.00235139	0.000100388	0.000721501	0.000420168	0.000312012	0.000464468	0	1	104393	40313.4	84280.5		90722.5	0.992754	117168	116635	117701	538758	116055	540063	Vesicle amine transport 1-like	0	0	0.991075	112373	685178	0.832646	1	247091	0.998521	198932	0.295897	45109.5;34119;25164.8;6998.2;11097.4;7294.24;5511.15;2963.1;1894.07;812.021;383.014;401.013;	45109.5;34119;25164.8;6998.2;11097.4;7294.24;5511.15;2963.1;1894.07;812.021;383.014;401.013;	0.994024;0.993678;0.989227;0.994109;0.98367;0.987489;0.97778;0.948095;0.960038;0.948719;0.632802;0.856546;	14488	247091	0	0	0	0.997649	1	0.96	0.92835	0.938427	0.947538
Sample-GL2-Chip_run-695_60 SPD_1-23-2024	M0R3N4	M0R3N4	M0R3N4_RAT	Vat1l	214116	104086	52048.3	214116	104086	52048.3	100354	AVVLAGFGGLNK	AVVLAGFGGLNK	AVVLAGFGGLNK2	2	0.000261392	0.0128946	0.000100388	0.000534188	0.000391389	0.000312012	0.000432339	0	1	214116	104086	180478		206510	0.993943	119993	11946	120526	538758	118886	542223	Vesicle amine transport 1-like	0	0	0.992217	244999	68544	0.811688	1	293708	0.991927	193709	0.25845	91802;69537;52776.6;15324.4;23147.8;15430.5;9734.33;5854.19;4061.15;1847.07;1234.04;914.028;	91802;69537;52776.6;15324.4;23147.8;15430.5;9734.33;5854.19;4061.15;1847.07;1234.04;914.028;	0.993675;0.994188;0.994086;0.992673;0.982746;0.98554;0.98805;0.977844;0.969436;0.95215;0.966706;0.949478;	14840	293708	0	0	0	0.987105	1	0.957604	0.92835	0.937025	0.947235
Sample-GL3-Chip_run-696_60 SPD_1-23-2024	M0R3N4	M0R3N4	M0R3N4_RAT	Vat1l	197645	98625.6	47798.7	197645	98625.6	47798.7	89169	AVVLAGFGGLNK	AVVLAGFGGLNK	AVVLAGFGGLNK2	2	0.00022273	0.00123815	0.000100388	0.000652742	0.000440529	0.000312012	0.000486145	0	1	197645	98625.6	160940		178341	0.993679	118754	118221	119287	538758	117919	541455	Vesicle amine transport 1-like	0	0	0.996188	219014	686743	0.7963	1	287985	0.999241	203276	0.270123	83409.5;65308.2;48927.5;15575.6;20961.6;13741.4;10145.3;6296.2;3558.13;2299.07;1141.04;999.028;	83409.5;65308.2;48927.5;15575.6;20961.6;13741.4;10145.3;6296.2;3558.13;2299.07;1141.04;999.028;	0.993758;0.995392;0.991257;0.986544;0.990806;0.988393;0.987672;0.98887;0.970765;0.966307;0.930259;0.903956;	14686	287985	0	0	0	0.998762	1	0.95875	0.92835	0.937188	0.948017
Sample-WM2-Chip_run-701_60 SPD_1-23-2024	M0R3N4	M0R3N4	M0R3N4_RAT	Vat1l	46733.5	26115	14497.4	46733.5	26115	14497.4	24582.2	AVVLAGFGGLNK	AVVLAGFGGLNK	AVVLAGFGGLNK2	2	7.55801	0.00103265	0.000100388	0.000598444	0.000499002	0.000312012	0.000557414	0	1	46733.5	26115	42064.2		54114.1	0.991567	117159	116626	117692	538758	116512	539552	Vesicle amine transport 1-like	0	0	0.999364	60121	667001	0.663113	1	253956	0.999357	330718	0.224759	19247.6;16238.5;11247.3;2646.09;4664.15;2899.08;2308.07;1247.04;552.014;260.008;391.011;283.011;	19247.6;16238.5;11247.3;2646.09;4664.15;2899.08;2308.07;1247.04;552.014;249.45;391.011;283.011;	0.994183;0.993104;0.984874;0.986775;0.976349;0.976273;0.954701;0.920745;0.880823;0.841597;0.759566;0.770018;	14488	253956	0	0	0	0.998967	1	0.956354	0.92835	0.935777	0.947624
Sample-GL1-Chip_run-694_60 SPD_1-23-2024	M0R3N4	M0R3N4	M0R3N4_RAT	Vat1l	155173	89965.1	50906	155173	89965.1	50906	92580.8	AVVLAGFGGLNK	AVVLAGFGGLNK	AVVLAGFGGLNK2	2	0.000415239	0.00615147	0.000100388	0.000702741	0.000431965	0.000312012	0.000481232	0	1	155173	89965.1	128345		169383	0.99244	119286	118753	11982	538758	11826	542998	Vesicle amine transport 1-like	0	0	0.989736	204790	681373	0.788485	1	281196	0.996257	175454	0.249923	68809.5;49898.5;36465.2;11297.3;17172.6;11617.3;7602.25;4383.13;3336.1;1244.05;1180.04;768.022;	68809.5;49898.5;36465.2;11297.3;17172.6;11617.3;7602.25;4383.13;3336.1;1244.05;1180.04;765.21;	0.991969;0.993344;0.992088;0.987224;0.985247;0.983694;0.988618;0.972819;0.959691;0.905381;0.876231;0.949247;	14752	281196	0	0	0	0.993849	1	0.957604	0.92835	0.935982	0.946711
Sample-WM3-Chip_run-702_60 SPD_1-23-2024	M0R3N4	M0R3N4	M0R3N4_RAT	Vat1l	37704.2	19582.1	16396.5	37704.2	19582.1	16396.5	18762.4	AVVLAGFGGLNK	AVVLAGFGGLNK	AVVLAGFGGLNK2	2	0.000182	0.00136192	0.000100388	0.000588928	0.000515464	0.000312012	0.000576037	0	1	37704.2	19582.1	32399.4		37594.8	0.993362	117144	116611	117677	538758	116832	539622	Vesicle amine transport 1-like	0	0	0.944624	43750.2	651495	0.755764	1	236167	0.999144	0	-10000000	16613.5;11413.4;9677.31;2700.09;3154.09;1957.06;2001.07;1003.03;502.014;298.01;214.006;135.006;	16613.5;11413.4;9677.31;2700.09;3154.09;1957.06;2001.07;1003.03;502.015;298.01;205.551;135.006;	0.997031;0.992251;0.988374;0.992925;0.966232;0.951724;0.950544;0.918806;0.943313;0.841684;0.700872;0.591873;	14488	236167	0	0	0	0.998638	1	0.9575	0.92835	0.93504	0.948568
Sample-ML1-Chip_run-697_60 SPD_1-23-2024	M0R3N4	M0R3N4	M0R3N4_RAT	Vat1l	104393	40313.4	24992.9	104393	40313.4	24992.9	40202.8	AVVLAGFGGLNKLR	AVVLAGFGGLNKLR	AVVLAGFGGLNKLR3	3	0.000436173	0.00227291	0.000100388	0.000721501	0.000420168	0.000312012	0.000464468	0	1	754296	305404	638488		10840.1	0.849902	120118	119585	120651	588521	124108	562057	Vesicle amine transport 1-like	0	0	0.918614	12806.3	305815	0.410603	1	0	0.99857	0	-10000000	243.007;140.004;298.007;0;220.006;140.003;80.0017;125.003;80.0021;274.007;211.007;180.005;	243.007;70.571;298.007;0;213.282;140.003;80.0017;99.9733;69.8752;86.4205;200.018;180.005;	0.847376;0.595584;0.938947;0;0.728365;0.927473;0.674484;0.654747;0.687977;0.477479;0.848772;0.915375;	14850	0	0	0	0	0.997727	1	0.87125	0.864652	0.870708	0.865049
Sample-GL2-Chip_run-695_60 SPD_1-23-2024	M0R3N4	M0R3N4	M0R3N4_RAT	Vat1l	214116	104086	52048.3	214116	104086	52048.3	100354	AVVLAGFGGLNKLR	AVVLAGFGGLNKLR	AVVLAGFGGLNKLR3	3	9.55429	0.00247712	0.000100388	0.000534188	0.000391389	0.000312012	0.000432339	0	1	858187	425265	737378		15017.1	0.860159	123477	122944	12401	588521	126534	569146	Vesicle amine transport 1-like	0	0	0.97669	17477.5	273516	0.338832	1	0.555756	0.998439	0	-10000000	330.008;231.006;310.008;0;271.007;24.0006;0;110.003;75.0016;372.011;158.003;124.003;	285.007;227.093;302.173;0;271.007;0;0;82.3283;75.0016;372.011;158.003;84.6287;	0.840115;0.6224;0.776155;0;0.974903;0.359189;0;0.718843;0.710718;0.930526;0.856496;0.597635;	15268	0.555756	0	0	0	0.997523	1	0.87	0.864652	0.866157	0.868037
Sample-GL3-Chip_run-696_60 SPD_1-23-2024	M0R3N4	M0R3N4	M0R3N4_RAT	Vat1l	197645	98625.6	47798.7	197645	98625.6	47798.7	89169	AVVLAGFGGLNKLR	AVVLAGFGGLNKLR	AVVLAGFGGLNKLR3	3	0.70205	7.85567	0.000100388	0.000652742	0.000440529	0.000312012	0.000486145	0	1	1565.71	822341	1341.92		23776.6	0.892901	122238	121705	122772	588521	125347	569036	Vesicle amine transport 1-like	0	0	0.927849	27741.7	416862	0.461496	1	0.28159	0.999952	0	-10000000	491.011;291.008;591.017;58.0016;819.019;147.003;118.003;253.007;107.003;324.009;203.005;261.006;	449.01;201.539;411.012;25.0006;705.69;147.003;106.641;168.056;76.0021;71.1817;139.206;150.405;	0.907106;0.877025;0.837145;0.469908;0.916337;0.879041;0.879669;0.763606;0.778746;0.377843;0.743847;0.72002;	15114	0.28159	0	0	0	0.999921	1	0.86875	0.864652	0.865702	0.866724
Sample-GL1-Chip_run-694_60 SPD_1-23-2024	M0R3N4	M0R3N4	M0R3N4_RAT	Vat1l	155173	89965.1	50906	155173	89965.1	50906	92580.8	AVVLAGFGGLNKLR	AVVLAGFGGLNKLR	AVVLAGFGGLNKLR3	3	0.000366339	0.00305812	0.000100388	0.000702741	0.000431965	0.000312012	0.000481232	0	1	881022	509868	727.38		14139	0.842641	12277	122237	123303	588521	125683	568383	Vesicle amine transport 1-like	0	0	0.982863	17125.5	281075	0.295384	1	0	0.998136	0	-10000000	308.008;31.0005;281.007;0;292.007;160.003;88.0022;218.007;33.0011;316.009;77.0023;79.0021;	308.008;31.0005;281.007;0;292.007;160.003;88.0022;218.007;33.0011;230.467;77.0023;79.0021;	0.942482;0.585819;0.761244;0;0.81566;0.865129;0.649164;0.654761;0.585819;0.63556;0.647925;0.699145;	15180	0	0	0	0	0.996942	1	0.871771	0.864652	0.864429	0.870465
Sample-GL2-Chip_run-695_60 SPD_1-23-2024	M0R3N4	M0R3N4	M0R3N4_RAT	Vat1l	214116	104086	52048.3	214116	104086	52048.3	100354	AVVLAGFGGLNKLRLSR	AVVLAGFGGLNKLRLSR	AVVLAGFGGLNKLRLSR3	3	9.55429	0.00281736	8.19538	0.000534188	0.000391389	0.000312012	0.000432339	0	1	1441.59	719917	1248.28		1734.46	0.922538	128365	127832	128898	610818	129058	603258	Vesicle amine transport 1-like	0	0	0.96237	2003.05	291169	0.386189	0.996109	0.405563	0.998225	0	-10000000	498.014;587.014;397.012;76.0026;149.004;357.011;39.0013;129.004;114.003;26.0007;64.0028;101.004;	498.014;587.014;332.734;43.0705;32.9126;356.563;29.3864;63.1846;49.538;0;0;47.5083;	0.920209;0.943511;0.738919;0.449696;0.397882;0.891262;0.526632;0.558463;0.449696;0.212739;0.152255;0.468564;	15876	0.405563	0	0	0	0.997183	1	0.914773	0.927863	0.936209	0.907826
Sample-GL3-Chip_run-696_60 SPD_1-23-2024	M0R3N4	M0R3N4	M0R3N4_RAT	Vat1l	197645	98625.6	47798.7	197645	98625.6	47798.7	89169	AVVLAGFGGLNKLRLSR	AVVLAGFGGLNKLRLSR	AVVLAGFGGLNKLRLSR3	3	7.00006	7.00006	8.19538	0.000652742	0.000440529	0.000312012	0.000486145	0	1	1315.42	661181	1078.94		2131	0.953579	127126	126593	127659	610818	127661	602957	Vesicle amine transport 1-like	0	0	0.984189	2598.07	41649	0.719605	1	0.711693	0.999957	0	-10000000	598.019;505.017;589.015;376.013;225.007;242.006;99.0032;64.0021;70.0026;71.0019;33.0014;158.005;	598.019;489.28;572.583;376.013;183.267;228.116;99.0032;21.0437;44.4584;28.0978;33.0014;114.358;	0.948521;0.968409;0.945462;0.815705;0.83323;0.93503;0.816633;0.448053;0.570207;0.475282;0.68654;0.681978;	15722	0.711693	0	0	0	0.99993	1	0.919659	0.927863	0.936384	0.912023
Sample-GL1-Chip_run-694_60 SPD_1-23-2024	M0R3N4	M0R3N4	M0R3N4_RAT	Vat1l	155173	89965.1	50906	155173	89965.1	50906	92580.8	AVVLAGFGGLNKLRLSR	AVVLAGFGGLNKLRLSR	AVVLAGFGGLNKLRLSR3	3	0.52892	0.52892	8.19538	0.000702741	0.000431965	0.000312012	0.000481232	0	1	908881	524381	748084		1507.11	0.823588	127657	127124	128191	610818	128051	604544	Vesicle amine transport 1-like	0	0	0.960914	1831.05	287706	0.392064	1	118291	0.999968	0	-10000000	362.011;350.01;392.011;34.0013;215.007;218.007;111.004;124.004;89.0019;0;0;64.002;	362.011;337.121;392.011;34.0013;215.007;209.749;103.99;95.9311;89.0019;0;0;53.5895;	0.879034;0.757803;0.931214;0.593692;0.867849;0.833628;0.612642;0.644807;0.688176;0;0;0.629677;	15788	118291	0	0	0	0.999947	1	0.915227	0.927863	0.93538	0.909312
Sample-WM1-Chip_run-700_60 SPD_1-23-2024	Q9JJ31	Q9JJ31;A0A0H2UHG3;A0A8I6A7N3;A0A8I6ASH3;A6J4J8	CUL5_RAT	Cul5	14562.5	8707.27	6665.31	14562.5	8707.27	6665.31	6665.31	AVVNDATIFK	AVVNDATIFK	AVVNDATIFK2	2	0.00383447	0.156798	0.00133466	0.000630915	0.000506329	0.000312012	0.000571755	0	1	2037.05	1161.73	1956.42		12272.5	0.953166	888605	883274	893937	294313	848828	32284	Cullin-5	0	0	0	12778.3	151019	0.459733	1	0.341212	0.910398	0	-10000000	1151.03;2259.07;744.017;142.004;188.006;337.011;259.005;135.004;42.0011;189.005;231.006;394.012;	1151.03;1441.62;744.017;142.004;167.671;242.474;109.195;105.529;0;61.6572;231.006;237.599;	0.988723;0.655572;0.910518;0.888405;0.791015;0.69132;0.425668;0.716916;0.190898;0.39883;0.660421;0.65296;	10987	0.341212	0	0	0	0	1	0.894792	0.899066	0.905271	0.889103
Sample-ML3-Chip_run-699_60 SPD_1-23-2024	Q9JJ31	Q9JJ31;A0A0H2UHG3;A0A8I6A7N3;A0A8I6ASH3;A6J4J8	CUL5_RAT	Cul5	27494.8	9178.02	8178.98	27494.8	9178.02	8178.98	8178.98	AVVNDATIFK	AVVNDATIFK	AVVNDATIFK2	2	0.000844338	0.0192365	0.00133466	0.000538793	0.000399042	0.000312012	0.000442087	0	1	1678.15	580297	1336.18		9895.75	0.938177	883445	878113	888778	294313	844766	321826	Cullin-5	0	0	0	12428.3	190849	0.257793	0.990979	0.452282	0.987687	0	-10000000	747.022;1236.03;741.018;242.007;254.008;181.006;183.005;141.004;168.004;242.006;571.016;575.013;	747.022;992.161;689.117;242.007;232.591;22.1503;173.132;105.504;84.0656;114.196;499.436;492.869;	0.97312;0.774783;0.911779;0.905481;0.864536;0.352943;0.881042;0.632089;0.440394;0.456675;0.830567;0.859458;	10921	0.452282	0	0	0	0.980763	1	0.90125	0.899066	0.909837	0.891784
Sample-ML1-Chip_run-697_60 SPD_1-23-2024	Q9JJ31	Q9JJ31;A0A0H2UHG3;A0A8I6A7N3;A0A8I6ASH3;A6J4J8	CUL5_RAT	Cul5	25987.7	9353.03	8423.38	25987.7	9353.03	8423.38	8423.38	AVVNDATIFK	AVVNDATIFK	AVVNDATIFK2	2	0.00271609	0.122941	0.00133466	0.00063857	0.000420168	0.000312012	0.000464468	0	1	1548.04	587868	1229.02		13901	0.899253	867556	862225	872889	294313	826684	324214	Cullin-5	0	0	0.00958766	17509.5	218338	0.57771	1	0.326069	0.928122	0	-10000000	859.024;1527.04;580.017;109.003;155.005;99.003;282.008;220.007;0;75.0019;190.005;773.021;	859.024;1527.04;580.017;109.003;67.3586;74.851;272.856;181.774;0;17.0241;110.669;432.082;	0.900368;0.842849;0.954813;0.594818;0.603711;0.620773;0.815482;0.730741;0;0.359187;0.612696;0.550773;	10723	0.326069	0	0	0	0	1	0.903409	0.899066	0.909385	0.894435
Sample-ML2-Chip_run-698_60 SPD_1-23-2024	Q9JJ31	Q9JJ31;A0A0H2UHG3;A0A8I6A7N3;A0A8I6ASH3;A6J4J8	CUL5_RAT	Cul5	26767.8	9369.82	8092.5	26767.8	9369.82	8092.5	8092.5	AVVNDATIFKLELPLK	AVVNDATIFKLELPLK	AVVNDATIFKLELPLK2	2	6.59674	7.18004	0.123007	0.000589275	0.000421763	0.000312012	0.000469925	0	1	2164.11	755487	1713.01		9875.08	0.944189	159177	158644	15971	900117	162662	874559	Cullin-5	0	0	0.937709	12475.6	415091	0.450096	1	0	0.999954	0	-10000000	838.043;948.049;107.006;31.0011;439.024;435.02;0;77.0034;0;61.0034;103.006;0;	838.043;891.05;71.6963;4.75174;432.362;435.02;0;11.1854;0;52.2197;103.006;0;	0.958334;0.90946;0.622708;0.260103;0.942475;0.988076;0;0.513272;0;0.547252;0.852214;0;	19689	0	0	0	0	0.999928	1	123352	124317	124679	121919
Sample-WM1-Chip_run-700_60 SPD_1-23-2024	Q9JJ31	Q9JJ31;A0A0H2UHG3;A0A8I6A7N3;A0A8I6ASH3;A6J4J8	CUL5_RAT	Cul5	14562.5	8707.27	6665.31	14562.5	8707.27	6665.31	6665.31	AVVNDATIFKLELPLK	AVVNDATIFKLELPLK	AVVNDATIFKLELPLK2	2	0.00107057	0.0267462	0.123007	0.000630915	0.000506329	0.000312012	0.000571755	0	1	591031	336.86	567291		4959.7	0.894995	159335	158802	159869	900117	16.34	871664	Cullin-5	0	0	0.863845	5167.25	180682	0.290181	1	0	0.983489	0	-10000000	290.016;212.011;0;0;35.0022;89.0043;0;29.0011;0;50.0022;28.0011;0;	290.016;212.011;0;0;35.0022;89.0043;0;0;0;50.0022;28.0011;0;	0.960603;0.886301;0;0;0.513921;0.701921;0;0.375023;0;0.513921;0.488452;0;	19711	0	0	0	0	0.973254	1	122438	124317	124284	121442
Sample-ML3-Chip_run-699_60 SPD_1-23-2024	Q9JJ31	Q9JJ31;A0A0H2UHG3;A0A8I6A7N3;A0A8I6ASH3;A6J4J8	CUL5_RAT	Cul5	27494.8	9178.02	8178.98	27494.8	9178.02	8178.98	8178.98	AVVNDATIFKLELPLK	AVVNDATIFKLELPLK	AVVNDATIFKLELPLK2	2	4.98355	5.00344	0.123007	0.000538793	0.000399042	0.000312012	0.000442087	0	1	1256.06	497724	1146.05		7205.77	0.925081	15.9	158467	159533	900117	162892	872266	Cullin-5	0	0	0.983261	7897.47	320256	0.442985	1	0	0.999968	0	-10000000	523.028;470.02;114.007;0;136.008;263.013;0;0;27.0011;119.006;127.007;0;	523.028;470.02;109.461;0;136.008;263.013;0;0;10.7831;90.1752;113.938;0;	0.874717;0.993035;0.75736;0;0.737871;0.903796;0;0;0.38631;0.652641;0.680048;0;	19667	0	0	0	0	0.99995	1	123396	124317	12483	121894
Sample-ML1-Chip_run-697_60 SPD_1-23-2024	Q9JJ31	Q9JJ31;A0A0H2UHG3;A0A8I6A7N3;A0A8I6ASH3;A6J4J8	CUL5_RAT	Cul5	25987.7	9353.03	8423.38	25987.7	9353.03	8423.38	8423.38	AVVNDATIFKLELPLK	AVVNDATIFKLELPLK	AVVNDATIFKLELPLK2	2	0.123007	0.123007	0.123007	0.00063857	0.000420168	0.000312012	0.000464468	0	1	1532.12	632764	1322.88		9650.09	0.921478	156164	155631	156697	900117	159851	869743	Cullin-5	0	0	0.993563	11176.5	385413	0.317079	1	0	0.999999	0	-10000000	530.028;699.032;131.006;55.0023;262.016;327.016;32.0023;76.0034;27.0011;34.0022;72.0045;31.0011;	530.028;699.032;131.006;50.6229;224.712;303.064;8.74383;36.9129;7.37739;0;68.1651;0;	0.984965;0.92973;0.905218;0.656515;0.69377;0.791411;0.366627;0.429608;0.366627;0.325773;0.670294;0.325773;	19315	0	0	0	0	0.999999	1	123552	124317	124807	122093
Sample-GL2-Chip_run-695_60 SPD_1-23-2024	Q9JJ31	Q9JJ31;A0A0H2UHG3;A0A8I6A7N3;A0A8I6ASH3;A6J4J8	CUL5_RAT	Cul5	21627.6	9637.63	8112.84	21627.6	9637.63	8112.84	8112.84	AVVNDATIFKLELPLK	AVVNDATIFKLELPLK	AVVNDATIFKLELPLK2	2	0.61885	7.72515	0.123007	0.000534188	0.000391389	0.000312012	0.000432339	0	1	474428	249905	433318		4788.93	0.882387	161477	160944	16201	900117	164529	874125	Cullin-5	0	0	0.991736	5243.27	332032	0.38499	1	0	0.999951	0	-10000000	139.007;217.01;114.007;27.0011;63.0033;152.009;0;35.0022;0;106.006;35.0022;0;	139.007;185.136;114.007;0;26.838;150.286;0;29.6554;0;75.5534;0;0;	0.842317;0.859584;0.964975;0.157514;0.452954;0.947539;0;0.511918;0;0.681216;0;0;	19975	0	0	0	0	0.999923	1	122479	124317	12476	121055
Sample-GL3-Chip_run-696_60 SPD_1-23-2024	Q9JJ31	Q9JJ31;A0A0H2UHG3;A0A8I6A7N3;A0A8I6ASH3;A6J4J8	CUL5_RAT	Cul5	19289.6	10122.9	8264.74	19289.6	10122.9	8264.74	8264.74	AVVNDATIFKLELPLK	AVVNDATIFKLELPLK	AVVNDATIFKLELPLK2	2	0.70205	0.000128825	0.123007	0.000652742	0.000440529	0.000312012	0.000486145	0	1	517492	278752	454876		3002.78	0.833634	159706	159172	160239	900117	163184	874782	Cullin-5	0	0	0.927946	3416.13	230848	0.258534	1	0	0.999921	0	-10000000	213.012;207.01;0;0;91.0044;173.009;24.0011;28.0011;26.0011;35.0022;24.0011;0;	179.408;207.01;0;0;63.9428;131.074;24.0011;0;26.0011;32.8713;0;0;	0.811912;0.910044;0;0;0.714614;0.742688;0.63906;0.342359;0.63906;0.562985;0.294173;0;	19755	0	0	0	0	0.999871	1	122841	124317	12457	121434
Sample-WM2-Chip_run-701_60 SPD_1-23-2024	Q9JJ31	Q9JJ31;A0A0H2UHG3;A0A8I6A7N3;A0A8I6ASH3;A6J4J8	CUL5_RAT	Cul5	13572.4	7636.01	7501.4	13572.4	7636.01	7501.4	7501.4	AVVNDATIFKLELPLK	AVVNDATIFKLELPLK	AVVNDATIFKLELPLK2	2	0.000239063	0.00550006	0.123007	0.000598444	0.000499002	0.000312012	0.000557414	0	1	401022	263943	425.14		4762.4	0.829914	157578	157045	158111	900117	161388	871463	Cullin-5	0	0	0.93988	4492.23	253465	0.268883	1	0	0.996586	0	-10000000	132.008;170.009;27.0011;74.0044;94.0033;125.007;0;0;0;0;41.0022;0;	106.007;170.009;27.0011;74.0044;90.1261;125.007;0;0;0;0;41.0022;0;	0.688656;0.991156;0.531534;0.615247;0.549251;0.730413;0;0;0;0;0.507833;0;	19491	0	0	0	0	0.9945	1	122542	124317	124326	121598
Sample-GL1-Chip_run-694_60 SPD_1-23-2024	Q9JJ31	Q9JJ31;A0A0H2UHG3;A0A8I6A7N3;A0A8I6ASH3;A6J4J8	CUL5_RAT	Cul5	15241.4	9005.24	7894.84	15241.4	9005.24	7894.84	7894.84	AVVNDATIFKLELPLK	AVVNDATIFKLELPLK	AVVNDATIFKLELPLK2	2	0.000321937	0.00134278	0.123007	0.000702741	0.000431965	0.000312012	0.000481232	0	1	607642	318101	453804		2921.01	0.905935	160948	160415	161481	900117	164104	876505	Cullin-5	0	0	0.959417	3911.22	32325	0.200082	1	0	0.99918	0	-10000000	194.009;299.016;47.0022;0;117.006;123.006;0;29.0011;0;71.0033;0;0;	185.621;299.016;47.0022;0;52.9589;123.006;0;13.1468;0;71.0033;0;0;	0.861729;0.924711;0.665612;0;0.537496;0.927;0;0.44608;0;0.721517;0;0;	19909	0	0	0	0	0.998657	1	12267	124317	124797	121353
Sample-WM3-Chip_run-702_60 SPD_1-23-2024	Q9JJ31	Q9JJ31;A0A0H2UHG3;A0A8I6A7N3;A0A8I6ASH3;A6J4J8	CUL5_RAT	Cul5	12170.3	7298.45	7122.01	12170.3	7298.45	7122.01	7122.01	AVVNDATIFKLELPLK	AVVNDATIFKLELPLK	AVVNDATIFKLELPLK2	2	0.00020654	0.00224678	0.123007	0.000588928	0.000515464	0.000312012	0.000576037	0	1	366768	186588	308717		5407.51	0.713888	157562	157029	158095	900117	161841	865883	Cullin-5	0	0	0.790825	6424.34	273675	0.596972	1	0	0.998588	0	-10000000	202.01;332.018;31.0011;0;131.005;172.01;0;26.0011;0;84.0033;89.0044;27.0011;	103.817;196.948;31.0011;0;48.0022;66.0028;0;26.0011;0;27.0011;54.2521;27.0011;	0.688523;0.77101;0.816497;0;0.505419;0.583335;0;0.816497;0;0.453991;0.665278;0.816497;	19491	0	0	0	0	0.997753	1	1.23	124317	124274	122041
Sample-ML2-Chip_run-698_60 SPD_1-23-2024	Q9JJ31	Q9JJ31;A0A0H2UHG3;A0A8I6A7N3;A0A8I6ASH3;A6J4J8	CUL5_RAT	Cul5	26767.8	9369.82	8092.5	26767.8	9369.82	8092.5	8092.5	AVVNDATIFKLELPLK	AVVNDATIFKLELPLK	AVVNDATIFKLELPLK3	3	0.54944	0.54944	4.87467	0.000589275	0.000421763	0.000312012	0.000469925	0	1	3095.08	1072.64	2432.13		12240.8	0.967595	159123	15859	159657	900117	162662	874154	Cullin-5	0	0	0.960882	15577.4	35812	0.446792	1	0	0.999965	0	-10000000	1831.05;994.028;270.007;262.007;62.0012;230.007;94.0025;230.007;67.0018;29.0006;125.004;0;	1831.05;994.028;270.007;232.317;62.0012;226.308;94.0025;192.956;67.0018;29.0006;125.004;0;	0.982454;0.962935;0.883985;0.768607;0.50098;0.797812;0.767558;0.717918;0.704545;0.50098;0.803554;0;	19682	0	0	0	0	0.999945	1	0.898542	0.917058	0.927151	0.889772
Sample-WM1-Chip_run-700_60 SPD_1-23-2024	Q9JJ31	Q9JJ31;A0A0H2UHG3;A0A8I6A7N3;A0A8I6ASH3;A6J4J8	CUL5_RAT	Cul5	14562.5	8707.27	6665.31	14562.5	8707.27	6665.31	6665.31	AVVNDATIFKLELPLK	AVVNDATIFKLELPLK	AVVNDATIFKLELPLK3	3	9.61538	0.000252726	4.87467	0.000630915	0.000506329	0.000312012	0.000571755	0	1	1861.34	1059.85	1784.86		8524.97	0.909182	159282	158748	159815	900117	16.34	87122	Cullin-5	0	0	0.932324	8890.26	342872	0.402084	1	0	0.999841	0	-10000000	852.024;787.021;281.006;351.01;33.0012;204.006;61.002;160.005;49.0012;0;38.0012;0;	793.31;787.021;281.006;351.01;33.0012;184.717;61.002;151.073;49.0012;0;0;0;	0.900973;0.972614;0.754702;0.8986;0.539543;0.752441;0.673279;0.65878;0.539543;0;0.394395;0;	19704	0	0	0	0	0.999747	1	0.898854	0.917058	0.923939	0.892519
Sample-ML3-Chip_run-699_60 SPD_1-23-2024	Q9JJ31	Q9JJ31;A0A0H2UHG3;A0A8I6A7N3;A0A8I6ASH3;A6J4J8	CUL5_RAT	Cul5	27494.8	9178.02	8178.98	27494.8	9178.02	8178.98	8178.98	AVVNDATIFKLELPLK	AVVNDATIFKLELPLK	AVVNDATIFKLELPLK3	3	4.87467	4.87467	4.87467	0.000538793	0.000399042	0.000312012	0.000442087	0	1	3341.09	1322.3	3044.7		11862.6	0.974699	158947	158413	15948	900117	162892	871826	Cullin-5	0	0	0.964482	13017.4	350557	0.27678	1	0	0.999968	0	-10000000	1357.03;993.029;991.029;354.01;112.003;233.006;76.0024;71.0019;60.0012;58.0019;83.0019;57.0012;	1357.03;993.029;991.029;316.252;100.898;233.006;76.0024;36.7692;39.2975;57.1929;38.9467;57.0012;	0.975945;0.994528;0.953124;0.754358;0.549838;0.774156;0.842546;0.48992;0.54164;0.70534;0.437904;0.736044;	19660	0	0	0	0	0.999951	1	0.90625	0.917058	0.928542	0.896219
Sample-ML1-Chip_run-697_60 SPD_1-23-2024	Q9JJ31	Q9JJ31;A0A0H2UHG3;A0A8I6A7N3;A0A8I6ASH3;A6J4J8	CUL5_RAT	Cul5	25987.7	9353.03	8423.38	25987.7	9353.03	8423.38	8423.38	AVVNDATIFKLELPLK	AVVNDATIFKLELPLK	AVVNDATIFKLELPLK3	3	0.000436173	0.00221978	4.87467	0.00063857	0.000420168	0.000312012	0.000464468	0	1	2051.53	848671	1774.26		9517.87	0.905301	156289	155756	156822	900117	159851	870794	Cullin-5	0	0	0.944441	11005.3	312454	0.493529	1	0	0.998604	0	-10000000	864.021;960.029;279.008;255.007;130.004;227.007;137.004;24.0007;0;0;65.0019;0;	864.021;960.029;227.48;238.307;130.004;196.42;48.9777;24.0007;0;0;65.0019;0;	0.982987;0.879531;0.71899;0.766522;0.707838;0.81089;0.583753;0.567236;0;0;0.78528;0;	19330	0	0	0	0	0.99778	1	0.901667	0.917058	0.925865	0.892819
Sample-GL2-Chip_run-695_60 SPD_1-23-2024	Q9JJ31	Q9JJ31;A0A0H2UHG3;A0A8I6A7N3;A0A8I6ASH3;A6J4J8	CUL5_RAT	Cul5	21627.6	9637.63	8112.84	21627.6	9637.63	8112.84	8112.84	AVVNDATIFKLELPLK	AVVNDATIFKLELPLK	AVVNDATIFKLELPLK3	3	0.61885	0.000472787	4.87467	0.000534188	0.000391389	0.000312012	0.000432339	0	1	3299.98	1747.65	3030.31		10675.3	0.906617	161424	160891	161957	900117	164529	87375	Cullin-5	0	0	0.972953	11625.3	323941	0.577057	1	0	0.999702	0	-10000000	1634.05;953.031;764.025;332.011;94.0031;109.004;151.004;91.0025;77.0018;35.0012;206.005;61.0018;	1634.05;953.031;712.905;332.011;62.9369;109.004;151.004;79.0916;75.647;35.0012;146.797;0;	0.915395;0.970594;0.80097;0.837123;0.612599;0.880934;0.820539;0.695021;0.688577;0.581752;0.686961;0.385272;	19968	0	0	0	0	0.999527	1	0.901364	0.917058	0.923041	0.89539
Sample-GL3-Chip_run-696_60 SPD_1-23-2024	Q9JJ31	Q9JJ31;A0A0H2UHG3;A0A8I6A7N3;A0A8I6ASH3;A6J4J8	CUL5_RAT	Cul5	19289.6	10122.9	8264.74	19289.6	10122.9	8264.74	8264.74	AVVNDATIFKLELPLK	AVVNDATIFKLELPLK	AVVNDATIFKLELPLK3	3	0.70205	0.000411826	4.87467	0.000652742	0.000440529	0.000312012	0.000486145	0	1	2929.7	1581.43	2580.62		8187.7	0.804583	160008	159475	160541	900117	163184	876944	Cullin-5	0	0	0.884555	9295.24	268209	0.444709	1	0	0.999748	0	-10000000	1014.03;692.022;1457.04;259.007;66.0024;139.004;64.0019;31.0006;32.0012;0;212.006;0;	1014.03;613.691;1301.98;259.007;55.0607;137.407;0;14.4999;14.9679;0;199.397;0;	0.94247;0.760486;0.717977;0.921159;0.641602;0.79746;0.213574;0.42624;0.42624;0;0.922173;0;	19792	0	0	0	0	0.999588	1	0.904583	0.917058	0.924263	0.898169
Sample-WM2-Chip_run-701_60 SPD_1-23-2024	Q9JJ31	Q9JJ31;A0A0H2UHG3;A0A8I6A7N3;A0A8I6ASH3;A6J4J8	CUL5_RAT	Cul5	13572.4	7636.01	7501.4	13572.4	7636.01	7501.4	7501.4	AVVNDATIFKLELPLK	AVVNDATIFKLELPLK	AVVNDATIFKLELPLK3	3	7.55801	0.000105081	4.87467	0.000598444	0.000499002	0.000312012	0.000557414	0	1	2165.73	1417.61	2283.38		9181.32	0.929429	157525	156991	158058	900117	161388	871015	Cullin-5	0	0	0.989248	8708.27	304001	0.546057	1	0	0.999935	0	-10000000	1015.03;561.016;642.022;291.008;110.002;143.004;25.0006;0;23.0006;33.0012;118.004;0;	1015.03;521.793;628.908;291.008;109.403;94.307;25.0006;0;23.0006;33.0012;118.004;0;	0.971576;0.820251;0.951989;0.902964;0.749934;0.531782;0.565352;0;0.55849;0.55849;0.773214;0;	19484	0	0	0	0	0.999895	1	0.897604	0.917058	0.923501	0.893127
Sample-GL1-Chip_run-694_60 SPD_1-23-2024	Q9JJ31	Q9JJ31;A0A0H2UHG3;A0A8I6A7N3;A0A8I6ASH3;A6J4J8	CUL5_RAT	Cul5	15241.4	9005.24	7894.84	15241.4	9005.24	7894.84	7894.84	AVVNDATIFKLELPLK	AVVNDATIFKLELPLK	AVVNDATIFKLELPLK3	3	9.38808	9.38808	4.87467	0.000702741	0.000431965	0.000312012	0.000481232	0	1	2635.11	1394.72	1989.72		7969.31	0.920371	16125	160717	161783	900117	164104	879036	Cullin-5	0	0	0.936961	10554.3	352703	0.470966	1	0	0.999943	0	-10000000	1320.04;1036.03;345.009;482.013;31.0006;191.006;82.0025;64.0025;0;0;137.004;35.0013;	1304.6;1036.03;294.477;403.965;31.0006;177.982;82.0025;64.0025;0;0;137.004;35.0013;	0.937378;0.986626;0.611926;0.787327;0.5566;0.679809;0.86322;0.5566;0;0;0.814872;0.605633;	19946	0	0	0	0	0.999906	1	0.902396	0.917058	0.923081	0.897383
Sample-WM3-Chip_run-702_60 SPD_1-23-2024	Q9JJ31	Q9JJ31;A0A0H2UHG3;A0A8I6A7N3;A0A8I6ASH3;A6J4J8	CUL5_RAT	Cul5	12170.3	7298.45	7122.01	12170.3	7298.45	7122.01	7122.01	AVVNDATIFKLELPLK	AVVNDATIFKLELPLK	AVVNDATIFKLELPLK3	3	0.000328893	0.00749025	4.87467	0.000588928	0.000515464	0.000312012	0.000576037	0	1	1749.04	889801	1472.21		9480.57	0.936566	157687	157153	15822	900117	161841	866937	Cullin-5	0	0	0.925811	11263.3	282885	0.574351	1	0	0.995309	0	-10000000	1099.03;619.018;31.0006;97.0024;58.0012;69.0024;67.0019;118.004;0;0;72.0024;0;	1099.03;619.018;31.0006;0;58.0012;55.891;55.1008;88.1174;0;0;72.0024;0;	0.919313;0.986025;0.560612;0.280894;0.691251;0.578776;0.575634;0.641458;0;0;0.678481;0;	19506	0	0	0	0	0.99251	1	0.899896	0.917058	0.92273	0.896048
Sample-ML2-Chip_run-698_60 SPD_1-23-2024	Q9JJ31	Q9JJ31;A0A0H2UHG3;A0A8I6A7N3;A0A8I6ASH3;A6J4J8	CUL5_RAT	Cul5	26767.8	9369.82	8092.5	26767.8	9369.82	8092.5	8092.5	AVVNDATIFKLELPLKQK	AVVNDATIFKLELPLKQK	AVVNDATIFKLELPLKQK3	3	0.800854	0.800854	0.800854	0.000589275	0.000421763	0.000312012	0.000469925	0	1	3282.1	1199.37	2719.47		4134.72	0.987245	136249	135716	136782	761783	144727	679771	Cullin-5	0	0	0.979177	4990.15	479645	0.58693	1	0.787746	0.999995	0	-10000000	1439.05;1396.04;407.013;447.017;325.011;148.006;126.005;132.005;58.0023;65.003;245.008;37.0015;	1439.05;1396.04;407.013;447.017;319.478;128.303;117.955;96.216;58.0023;65.003;195.618;0;	0.989123;0.992819;0.941971;0.963793;0.824742;0.752266;0.824118;0.689089;0.853718;0.729116;0.765911;0.29136;	16850	0.787746	0	0	0	0.999992	1	0.995729	100641	102112	0.979389
Sample-WM1-Chip_run-700_60 SPD_1-23-2024	Q9JJ31	Q9JJ31;A0A0H2UHG3;A0A8I6A7N3;A0A8I6ASH3;A6J4J8	CUL5_RAT	Cul5	14562.5	8707.27	6665.31	14562.5	8707.27	6665.31	6665.31	AVVNDATIFKLELPLKQK	AVVNDATIFKLELPLKQK	AVVNDATIFKLELPLKQK3	3	0.000458269	0.00458868	0.800854	0.000630915	0.000506329	0.000312012	0.000571755	0	1	1307.32	676751	1139.69		1701.77	0.877336	137116	136583	137649	761783	145733	67774	Cullin-5	0	0	0.917423	1952.07	301367	0.733264	1	0	0.997128	0	-10000000	668.025;474.019;90.0022;200.006;96.003;129.005;29.0007;63.0022;0;30.0007;104.003;74.0023;	668.025;474.019;90.0022;165.273;85.1094;76.6463;0;60.0464;0;30.0007;26.1549;17.2513;	0.950812;0.850227;0.817715;0.658101;0.782604;0.553901;0.261733;0.663333;0;0.66528;0.333107;0.345908;	16960	0	0	0	0	0.995411	1	0.987708	100641	1017	0.976994
Sample-ML3-Chip_run-699_60 SPD_1-23-2024	Q9JJ31	Q9JJ31;A0A0H2UHG3;A0A8I6A7N3;A0A8I6ASH3;A6J4J8	CUL5_RAT	Cul5	27494.8	9178.02	8178.98	27494.8	9178.02	8178.98	8178.98	AVVNDATIFKLELPLKQK	AVVNDATIFKLELPLKQK	AVVNDATIFKLELPLKQK3	3	0.00018615	0.00222553	0.800854	0.000538793	0.000399042	0.000312012	0.000442087	0	1	2452.32	987071	2272.81		4519.21	0.939907	13696	136427	137493	761783	145532	679572	Cullin-5	0	0	0.980642	4876.14	361408	0.50984	1	0.398026	0.99856	0	-10000000	984.029;1232.05;169.005;247.008;194.006;461.016;98.003;70.0031;0;133.005;218.009;84.003;	984.029;1232.05;91.218;236.245;194.006;336.875;43.2876;7.3611;0;9.02803;174.882;84.003;	0.928189;0.9608;0.59849;0.879759;0.873252;0.750917;0.463816;0.315992;0;0.355219;0.732987;0.592753;	16938	0.398026	0	0	0	0.997774	1	0.995	100641	102226	0.978289
Sample-ML1-Chip_run-697_60 SPD_1-23-2024	Q9JJ31	Q9JJ31;A0A0H2UHG3;A0A8I6A7N3;A0A8I6ASH3;A6J4J8	CUL5_RAT	Cul5	25987.7	9353.03	8423.38	25987.7	9353.03	8423.38	8423.38	AVVNDATIFKLELPLKQK	AVVNDATIFKLELPLKQK	AVVNDATIFKLELPLKQK3	3	3.31179	3.31179	0.800854	0.00063857	0.000420168	0.000312012	0.000464468	0	1	3965.2	1571.77	3286		5819.34	0.943869	13519	134657	135724	761783	143657	678787	Cullin-5	0	0	0.987601	7022.18	473515	0.423747	1	0	0.999979	0	-10000000	1609.07;1792.06;749.026;661.02;224.008;247.008;133.006;94.0038;31.0007;132.005;136.005;170.007;	1609.07;1763.93;749.026;592.211;219.765;233.118;133.006;41.9574;21.2984;16.8196;56.63;21.7601;	0.951417;0.955575;0.988031;0.888495;0.741018;0.845954;0.947224;0.529419;0.507298;0.173771;0.490707;0.247063;	16718	0	0	0	0	0.999967	1	0.995	100641	102088	0.979216
Sample-GL2-Chip_run-695_60 SPD_1-23-2024	Q9JJ31	Q9JJ31;A0A0H2UHG3;A0A8I6A7N3;A0A8I6ASH3;A6J4J8	CUL5_RAT	Cul5	21627.6	9637.63	8112.84	21627.6	9637.63	8112.84	8112.84	AVVNDATIFKLELPLKQK	AVVNDATIFKLELPLKQK	AVVNDATIFKLELPLKQK3	3	1.33154	1.33154	0.800854	0.000534188	0.000391389	0.000312012	0.000432339	0	1	3421.11	1660.7	2879.53		4701.06	0.933411	137483	13695	138016	761783	145837	679763	Cullin-5	0	0	0.979997	5585.23	524769	0.39973	1	0.764549	0.999992	0	-10000000	1845.06;1356.04;551.024;220.009;315.009;346.014;150.004;141.005;0;27.0008;249.008;35.0015;	1845.06;1356.04;551.024;220.009;315.009;325.504;146.911;89.9299;0;0;233.685;20.5687;	0.915297;0.976616;0.944763;0.81902;0.983851;0.922391;0.860086;0.639573;0;0.0287426;0.918934;0.456547;	17004	0.764549	0	0	0	0.999987	1	0.992083	100641	101913	0.979324
Sample-GL3-Chip_run-696_60 SPD_1-23-2024	Q9JJ31	Q9JJ31;A0A0H2UHG3;A0A8I6A7N3;A0A8I6ASH3;A6J4J8	CUL5_RAT	Cul5	19289.6	10122.9	8264.74	19289.6	10122.9	8264.74	8264.74	AVVNDATIFKLELPLKQK	AVVNDATIFKLELPLKQK	AVVNDATIFKLELPLKQK3	3	0.70205	0.00024814	0.800854	0.000652742	0.000440529	0.000312012	0.000486145	0	1	3244.12	1612.13	2630.72		4173.14	0.958626	136422	135889	136955	761783	144656	680901	Cullin-5	0	0	0.942667	5146.18	432119	0.592795	1	0.196222	0.999848	0	-10000000	1591.07;1353.04;384.014;300.011;265.011;280.01;84.003;31.0008;25.0007;205.007;191.006;128.004;	1591.07;1353.04;384.014;300.011;260.457;245.254;0;0;0;169.453;190.564;82.311;	0.982274;0.951662;0.879174;0.864619;0.803751;0.887289;0.296545;0.179169;0.0753695;0.768296;0.940719;0.644664;	16872	0.196222	0	0	0	0.999752	1	0.99375	100641	10187	0.981251
Sample-WM2-Chip_run-701_60 SPD_1-23-2024	Q9JJ31	Q9JJ31;A0A0H2UHG3;A0A8I6A7N3;A0A8I6ASH3;A6J4J8	CUL5_RAT	Cul5	13572.4	7636.01	7501.4	13572.4	7636.01	7501.4	7501.4	AVVNDATIFKLELPLKQK	AVVNDATIFKLELPLKQK	AVVNDATIFKLELPLKQK3	3	7.55801	0.000571797	0.800854	0.000598444	0.000499002	0.000312012	0.000557414	0	1	2732.57	1558.54	2510.38		3474.61	0.892145	134648	134115	135181	761783	143383	678959	Cullin-5	0	0	0.947975	3782.14	386308	0.628775	1	0.158938	0.999644	0	-10000000	1248.04;1185.04;219.009;311.011;93.003;121.004;23.0007;130.004;0;74.0023;190.007;0;	1248.04;1185.04;219.009;299.494;93.003;108.051;23.0007;130.004;0;74.0023;157.441;0;	0.906249;0.879405;0.728669;0.883781;0.897884;0.734773;0.569566;0.921406;0;0.658949;0.702384;0;	16652	0.158938	0	0	0	0.999428	1	0.991136	100641	101728	0.980257
Sample-GL1-Chip_run-694_60 SPD_1-23-2024	Q9JJ31	Q9JJ31;A0A0H2UHG3;A0A8I6A7N3;A0A8I6ASH3;A6J4J8	CUL5_RAT	Cul5	15241.4	9005.24	7894.84	15241.4	9005.24	7894.84	7894.84	AVVNDATIFKLELPLKQK	AVVNDATIFKLELPLKQK	AVVNDATIFKLELPLKQK3	3	4.55728	4.55728	0.800854	0.000702741	0.000431965	0.000312012	0.000481232	0	1	4198.14	2258.92	3222.58		5818.02	0.960748	136775	136242	137308	761783	145344	680237	Cullin-5	0	0	0.990152	7579.28	511436	0.773573	1	0	0.999972	0	-10000000	2151.06;1247.05;246.008;800.028;352.013;339.011;64.0023;68.0022;28.0008;170.008;151.005;79.0023;	2151.06;1247.05;221.536;800.028;344.139;339.011;31.1193;26.0725;15.38;148.66;89.2225;75.9941;	0.983486;0.936054;0.832331;0.938105;0.918806;0.910109;0.519376;0.47415;0.480383;0.798537;0.580974;0.671249;	16916	0	0	0	0	0.999954	1	0.99375	100641	10195	0.981331
Sample-WM3-Chip_run-702_60 SPD_1-23-2024	Q9JJ31	Q9JJ31;A0A0H2UHG3;A0A8I6A7N3;A0A8I6ASH3;A6J4J8	CUL5_RAT	Cul5	12170.3	7298.45	7122.01	12170.3	7298.45	7122.01	7122.01	AVVNDATIFKLELPLKQK	AVVNDATIFKLELPLKQK	AVVNDATIFKLELPLKQK3	3	4.11126	4.11126	0.800854	0.000588928	0.000515464	0.000312012	0.000576037	0	1	1721.55	876806	1450.71		2109.29	0.942231	134634	134101	135167	761783	143683	676777	Cullin-5	0	0	0.910486	2503.09	429626	0.575819	1	0.544256	0.999974	0	-10000000	830.028;736.022;271.008;203.006;154.006;242.01;0;98.003;23.0007;66.0031;68.0022;114.003;	830.028;708.021;257.379;183.504;119.004;224.737;0;98.003;5.36739;49.7404;55.7692;20.7999;	0.976599;0.932454;0.872077;0.824498;0.720287;0.939948;0;0.819235;0.332413;0.576678;0.594443;0.558382;	16652	0.544256	0	0	0	0.999959	1	0.991818	100641	101791	0.981887
Sample-ML2-Chip_run-698_60 SPD_1-23-2024	Q9JJ31	Q9JJ31;A0A0H2UHG3;A0A8I6A7N3;A0A8I6ASH3;A6J4J8	CUL5_RAT	Cul5	26767.8	9369.82	8092.5	26767.8	9369.82	8092.5	8092.5	AVVNDATIFKLELPLKQK	AVVNDATIFKLELPLKQK	AVVNDATIFKLELPLKQK4	4	6.59674	0.000537872	4.98355	0.000589275	0.000421763	0.000312012	0.000469925	0	1	511786	188698	427857		4696.8	0.839589	136142	135609	136676	761783	144727	678942	Cullin-5	0	0	0.927799	5618.12	3.32	0.613665	1	0	0.999656	0	-10000000	204.005;166.003;175.004;185.005;198.005;0;256.006;199.005;32.001;0;65.0024;111.003;	204.005;106.594;175.004;132.776;198.005;0;84.7331;199.005;0;0;0;84.0021;	0.834838;0.602499;0.973398;0.670523;0.983122;0;0.601495;0.692937;0.367102;0;0.0769827;0.597188;	16836	0	0	0	0	0.999462	1	0.850417	0.851222	0.856839	0.849892
Sample-ML3-Chip_run-699_60 SPD_1-23-2024	Q9JJ31	Q9JJ31;A0A0H2UHG3;A0A8I6A7N3;A0A8I6ASH3;A6J4J8	CUL5_RAT	Cul5	27494.8	9178.02	8178.98	27494.8	9178.02	8178.98	8178.98	AVVNDATIFKLELPLKQK	AVVNDATIFKLELPLKQK	AVVNDATIFKLELPLKQK4	4	4.98355	0.00122116	4.98355	0.000538793	0.000399042	0.000312012	0.000442087	0	1	491285	197744	455323		5515.52	0.847873	137031	136498	137565	761783	145532	68012	Cullin-5	0	0	0.881578	5951.15	227476	0.311122	1	0	0.999209	0	-10000000	223.006;211.005;35.0011;293.008;79.0022;0;105.003;163.004;39.0011;67.0021;67.0021;0;	182.241;151.258;16.0357;293.008;37.9317;0;105.003;151.735;0;67.0021;30.6969;0;	0.810306;0.63798;0.444731;0.893302;0.479786;0;0.913612;0.687967;0.193279;0.786195;0.444731;0;	16946	0	0	0	0	0.998779	1	0.8475	0.851222	0.85814	0.845751
Sample-ML1-Chip_run-697_60 SPD_1-23-2024	Q9JJ31	Q9JJ31;A0A0H2UHG3;A0A8I6A7N3;A0A8I6ASH3;A6J4J8	CUL5_RAT	Cul5	25987.7	9353.03	8423.38	25987.7	9353.03	8423.38	8423.38	AVVNDATIFKLELPLKQK	AVVNDATIFKLELPLKQK	AVVNDATIFKLELPLKQK4	4	8.40336	0.000332188	4.98355	0.00063857	0.000420168	0.000312012	0.000464468	0	1	700167	277.54	580234		6135.09	0.842522	135261	134728	135795	761783	143657	679376	Cullin-5	0	0	0.991647	7403.2	294688	0.441921	1	0	0.999791	0	-10000000	329.007;289.008;253.006;252.007;67.0016;136.003;150.004;75.0021;56.0011;44.0011;75.0016;67.0017;	329.007;215.525;206.669;164.491;51.689;125.729;81.7293;75.0021;0;44.0011;75.0016;67.0017;	0.951536;0.783321;0.821965;0.650306;0.631742;0.662465;0.572924;0.894213;0.0727167;0.650955;0.713824;0.893727;	16726	0	0	0	0	0.999668	1	0.849896	0.851222	0.857179	0.84941
Sample-GL2-Chip_run-695_60 SPD_1-23-2024	Q9JJ31	Q9JJ31;A0A0H2UHG3;A0A8I6A7N3;A0A8I6ASH3;A6J4J8	CUL5_RAT	Cul5	21627.6	9637.63	8112.84	21627.6	9637.63	8112.84	8112.84	AVVNDATIFKLELPLKQK	AVVNDATIFKLELPLKQK	AVVNDATIFKLELPLKQK4	4	0.000455996	0.016494	4.98355	0.000534188	0.000391389	0.000312012	0.000432339	0	1	384054	197096	341751		4156.59	0.879094	137376	136843	13791	761783	145837	678893	Cullin-5	0	0	0.982152	4671.11	272218	0.435615	1	0	0.989697	0	-10000000	234.005;434.011;135.004;96.0021;0;38.0011;29.0005;174.004;29.0005;29.0005;126.003;25.0005;	234.005;260.007;58.0017;92.0472;0;8.37959;6.39487;122.369;6.39489;0;97.0027;0;	0.968699;0.581477;0.531947;0.870048;0;0.370082;0.370082;0.692479;0.370082;0.202614;0.641006;0.202614;	16990	0	0	0	0	0.983506	1	0.849271	0.851222	0.852046	0.852034
Sample-GL3-Chip_run-696_60 SPD_1-23-2024	Q9JJ31	Q9JJ31;A0A0H2UHG3;A0A8I6A7N3;A0A8I6ASH3;A6J4J8	CUL5_RAT	Cul5	19289.6	10122.9	8264.74	19289.6	10122.9	8264.74	8264.74	AVVNDATIFKLELPLKQK	AVVNDATIFKLELPLKQK	AVVNDATIFKLELPLKQK4	4	0.000334704	0.00369587	4.98355	0.000652742	0.000440529	0.000312012	0.000486145	0	1	678685	338548	552453		4839.38	0.837624	136493	13596	137027	761783	144656	68148	Cullin-5	0	0	0.961115	5945.14	309602	0.329561	1	0	0.997739	0	-10000000	343.007;222.005;150.004;277.006;29.0005;57.0011;352.008;48.0011;0;26.0005;0;39.0011;	343.007;222.005;58.6714;277.006;29.0005;13.7627;316.007;48.0011;0;0;0;9.41664;	0.98901;0.914725;0.512982;0.71893;0.586531;0.337893;0.93478;0.573781;0;0.242262;0;0.337893;	16880	0	0	0	0	0.996304	1	0.851458	0.851222	0.851863	0.854417
Sample-WM2-Chip_run-701_60 SPD_1-23-2024	Q9JJ31	Q9JJ31;A0A0H2UHG3;A0A8I6A7N3;A0A8I6ASH3;A6J4J8	CUL5_RAT	Cul5	13572.4	7636.01	7501.4	13572.4	7636.01	7501.4	7501.4	AVVNDATIFKLELPLKQK	AVVNDATIFKLELPLKQK	AVVNDATIFKLELPLKQK4	4	7.55801	7.56035	4.98355	0.000598444	0.000499002	0.000312012	0.000557414	0	1	434.01	248241	399848		5221.97	0.838066	134541	134008	135074	761783	143383	678118	Cullin-5	0	0	0.967491	5668.11	369371	0.450337	1	0	0.999953	0	-10000000	244.005;261.006;117.003;134.003;39.001;143.004;135.003;82.0022;31.0005;0;27.0005;70.0016;	212.004;205.554;117.003;105.002;34.4156;143.004;108.003;43.0011;31.0005;0;0;42.5999;	0.861951;0.742325;0.956007;0.658418;0.510659;0.87136;0.876212;0.489505;0.660853;0;0.167359;0.503894;	16638	0	0	0	0	0.999924	1	0.849583	0.851222	0.853206	0.852414
Sample-GL1-Chip_run-694_60 SPD_1-23-2024	Q9JJ31	Q9JJ31;A0A0H2UHG3;A0A8I6A7N3;A0A8I6ASH3;A6J4J8	CUL5_RAT	Cul5	15241.4	9005.24	7894.84	15241.4	9005.24	7894.84	7894.84	AVVNDATIFKLELPLKQK	AVVNDATIFKLELPLKQK	AVVNDATIFKLELPLKQK4	4	0.96918	0.000182892	4.98355	0.000702741	0.000431965	0.000312012	0.000481232	0	1	695.01	375737	536028		4150.97	0.861566	136846	136313	137379	761783	145344	680854	Cullin-5	0	0	0.9425	5382.11	332944	0.57587	1	0	0.999888	0	-10000000	314.008;132.004;217.006;216.004;224.005;34.0011;91.0027;70.0015;0;27.0006;32.0011;33.001;	270.34;68.5693;217.006;207.664;196.331;6.36066;0;28.0005;0;27.0006;32.0011;0;	0.792732;0.581204;0.98664;0.820476;0.84446;0.335368;0.318718;0.348639;0;0.616793;0.616793;0;	16924	0	0	0	0	0.999817	1	0.853977	0.851222	0.850436	0.857935
Sample-ML2-Chip_run-698_60 SPD_1-23-2024	A0A8I6AFH7;A0A8I6ASS7;F1M866	A0A8I6AFH7;A0A8I6ASS7;F1M866	A0A8I6AFH7_RAT;A0A8I6ASS7_RAT;F1M866_RAT	Sorbs1	725375	249759	249759	18126.8	6479.31	7407.33	5198.06	AVVNGLAPGSHGPDKADPLR	AVVNGLAPGSHGPDKADPLR	AVVNGLAPGSHGPDKADPLR3	3	0.00133338	0.0489332	0.000362516	0.000589275	0.00286309	0.00134258	0.000469925	0	1	725375	249759	566309		1450.61	0.862229	628427	623094	633763	594004	569024	117357	Sorbin and SH3 domain containing 1	0	0	0.790372	1858.06	218306	0.530765	1	0.0557247	0.969631	0	-10000000	553.019;687.02;158.005;403.012;133.004;147.004;139.005;345.013;97.0028;0;93.0028;157.006;	445.367;568.018;109.959;298.692;133.004;147.004;139.005;273.808;58.0014;0;93.0028;91.9332;	0.838716;0.859029;0.645685;0.77347;0.880401;0.91702;0.914313;0.827232;0.600438;0;0.883283;0.628789;	7764	0.0557247	0	0	0	0.951067	1	0.950208	0.936075	0.948143	0.939618
Sample-ML3-Chip_run-699_60 SPD_1-23-2024	A0A8I6AFH7;A0A8I6ASS7;F1M866	A0A8I6AFH7;A0A8I6ASS7;F1M866	A0A8I6AFH7_RAT;A0A8I6ASS7_RAT;F1M866_RAT	Sorbs1	1292.68	410402	410402	19191.3	7077.9	6357.82	4084.08	AVVNGLAPGSHGPDKADPLR	AVVNGLAPGSHGPDKADPLR	AVVNGLAPGSHGPDKADPLR3	3	0.000219896	0.00314771	0.000362516	0.000538793	0.00128271	0.00134258	0.000442087	0	1	1292.68	410402	944985		1251.55	0.907281	626605	621273	631936	594004	572558	114983	Sorbin and SH3 domain containing 1	0	0	0.854853	1712.04	297695	0.724169	1	0	0.997964	0	-10000000	545.02;781.024;218.008;592.02;451.013;336.011;133.004;121.004;69.0021;0;0;62.0021;	545.02;723.385;218.008;592.02;432.591;315.071;127.738;101.091;69.0021;0;0;20.9678;	0.98006;0.804207;0.93551;0.929171;0.846407;0.864966;0.659254;0.709376;0.627281;0;0;0.403918;	7742	0	0	0	0	0.996852	1	0.965625	0.936075	0.949786	0.951805
Sample-ML2-Chip_run-698_60 SPD_1-23-2024	A6JI70;D3ZC55	A0A8I6A691;A0A8I6A9B3;A6JI70;D3ZC55	A6JI70_RAT;D3ZC55_RAT	Hspa12a;Hspa12a_predicted	81547.7	27467	32571.4	81547.7	27467	32571.4		AVVNGYSASDTVGAGFAQAK	AVVNGYSASDTVGAGFAQAK	AVVNGYSASDTVGAGFAQAK2	2	1.78796	1.78796	1.05969	1	0.000421763	0.000312012	0.000469925	0	0	3194.15	1092.57	2477.31		20356.1	0.961755	936643	931308	941977	313893	870529	364233	Heat shock 70kDa protein 12A (Predicted), isoform CRA_a	0	0	0.991503	26246.3	564402	0.520083	1	0	0.999989	0	-10000000	2111.1;281.012;343.015;811.044;149.006;235.012;198.01;125.005;303.017;27.0011;538.026;75.003;	2065.09;281.012;343.015;786.043;149.006;206.01;182.172;125.005;266.129;16.0899;443.625;75.003;	0.972187;0.97933;0.984287;0.924516;0.882748;0.919374;0.929156;0.900101;0.878992;0.498513;0.911099;0.782025;	11580	0	0	0	0	0.999982	1	118406	118053	119048	116962
Sample-WM1-Chip_run-700_60 SPD_1-23-2024	A6JI70;D3ZC55	A0A8I6A691;A0A8I6A9B3;A6JI70;D3ZC55	A6JI70_RAT;D3ZC55_RAT	Hspa12a;Hspa12a_predicted	168071	95595.7	85368.6	168071	95595.7	85368.6		AVVNGYSASDTVGAGFAQAK	AVVNGYSASDTVGAGFAQAK	AVVNGYSASDTVGAGFAQAK2	2	9.61538	0.000113674	1.05969	1	0.000506329	0.000312012	0.000571755	0	0	2909.05	1742.36	2934.23		26159.6	0.960847	943524	938193	948859	313893	877317	365419	Heat shock 70kDa protein 12A (Predicted), isoform CRA_a	0	0	0.985612	25935.1	476239	0.468702	1	0	0.999929	0	-10000000	1911.09;233.012;245.009;770.037;133.007;387.019;118.006;287.016;179.011;0;285.014;122.006;	1894;210.215;245.009;770.037;133.007;387.019;104.039;287.016;173.959;0;285.014;122.006;	0.979146;0.912524;0.790973;0.969888;0.814033;0.918185;0.709422;0.925035;0.784901;0;0.947308;0.842494;	11668	0	0	0	0	0.999886	1	1195	118053	118643	118538
Sample-ML3-Chip_run-699_60 SPD_1-23-2024	A6JI70;D3ZC55	A0A8I6A691;A0A8I6A9B3;A6JI70;D3ZC55	A6JI70_RAT;D3ZC55_RAT	Hspa12a;Hspa12a_predicted	86214.2	33766.2	33407.8	86214.2	33766.2	33407.8		AVVNGYSASDTVGAGFAQAK	AVVNGYSASDTVGAGFAQAK	AVVNGYSASDTVGAGFAQAK2	2	2.45569	2.45569	1.05969	1	0.000399042	0.000312012	0.000442087	0	0	3326.16	1212.72	2792.4		21580	0.925173	941923	936592	947256	313893	873866	364703	Heat shock 70kDa protein 12A (Predicted), isoform CRA_a	0	0	0.979057	25705.1	496545	0.428094	1	0	0.999984	0	-10000000	1860.08;284.014;326.017;1175.07;87.0031;282.017;292.013;212.01;173.007;73.0032;478.026;110.006;	1825.08;284.014;326.017;1175.06;87.0031;282.017;200.55;212.01;119.061;0;285.654;76.0042;	0.903611;0.981861;0.945778;0.952945;0.765498;0.814719;0.704455;0.921139;0.727551;0.118854;0.613948;0.713681;	11646	0	0	0	0	0.999975	1	118302	118053	119043	116933
Sample-ML1-Chip_run-697_60 SPD_1-23-2024	A6JI70;D3ZC55	A0A8I6A691;A0A8I6A9B3;A6JI70;D3ZC55	A6JI70_RAT;D3ZC55_RAT	Hspa12a;Hspa12a_predicted	81840.2	31703.1	37246	81840.2	31703.1	37246		AVVNGYSASDTVGAGFAQAK	AVVNGYSASDTVGAGFAQAK	AVVNGYSASDTVGAGFAQAK2	2	5.20431	5.20431	1.05969	1	0.000420168	0.000312012	0.000464468	0	0	3170.32	1185.66	2478.78		18392	0.973338	924264	918932	9296	313893	852953	363876	Heat shock 70kDa protein 12A (Predicted), isoform CRA_a	0	0	0.992445	23523.1	449569	0.442797	1	0	0.999967	0	-10000000	2220.12;355.014;352.019;637.029;61.0032;303.014;178.01;184.01;243.011;30.0011;188.009;99.0054;	2220.12;352.348;352.019;598.181;61.0032;271.748;155.148;184.01;238.825;30.0011;167.671;99.0054;	0.991635;0.890072;0.90944;0.94303;0.726431;0.845288;0.861188;0.799475;0.785958;0.617081;0.853615;0.914293;	11426	0	0	0	0	0.999948	1	119271	118053	119043	117912
Sample-GL2-Chip_run-695_60 SPD_1-23-2024	A6JI70;D3ZC55	A0A8I6A691;A0A8I6A9B3;A6JI70;D3ZC55	A6JI70_RAT;D3ZC55_RAT	Hspa12a;Hspa12a_predicted	79884.7	43400.5	38173.1	79884.7	43400.5	38173.1		AVVNGYSASDTVGAGFAQAK	AVVNGYSASDTVGAGFAQAK	AVVNGYSASDTVGAGFAQAK2	2	5.33575	5.33575	1.05969	1	0.000391389	0.000312012	0.000432339	0	0	2630.14	1211.32	2100.34		16248.4	0.962222	948956	943624	954287	313893	883483	362542	Heat shock 70kDa protein 12A (Predicted), isoform CRA_a	0	0	0.993488	20346.9	408443	0.476107	1	0	0.999966	0	-10000000	1607.09;239.011;178.007;845.044;68.0042;361.016;198.01;79.0031;191.007;0;228.012;182.008;	1607.09;239.011;178.007;845.044;68.0042;349.123;164.983;73.8555;191.007;0;208.792;153.544;	0.987395;0.744169;0.784751;0.95173;0.641039;0.81895;0.795171;0.77498;0.866398;0;0.861634;0.757129;	11734	0	0	0	0	0.999947	1	118365	118053	119086	117005
Sample-GL3-Chip_run-696_60 SPD_1-23-2024	A6JI70;D3ZC55	A0A8I6A691;A0A8I6A9B3;A6JI70;D3ZC55	A6JI70_RAT;D3ZC55_RAT	Hspa12a;Hspa12a_predicted	59532.2	32135	34827	59532.2	32135	34827		AVVNGYSASDTVGAGFAQAK	AVVNGYSASDTVGAGFAQAK	AVVNGYSASDTVGAGFAQAK2	2	1.05969	1.05969	1.05969	1	0.000440529	0.000312012	0.000486145	0	0	1992.37	1098.14	1791.98		15679.5	0.943255	936568	931235	9419	313893	869829	363793	Heat shock 70kDa protein 12A (Predicted), isoform CRA_a	0	0	0.996551	17432.9	420284	0.467581	1	0	0.999994	0	-10000000	1378.07;164.008;83.0032;540.027;141.006;235.012;246.014;176.008;164.01;69.0031;380.018;54.0021;	1378.07;149.535;74.2698;540.027;141.006;206.29;212.193;133.723;163.309;69.0031;380.018;33.1759;	0.984949;0.894686;0.808574;0.855383;0.801754;0.798048;0.817883;0.723059;0.927811;0.851303;0.885006;0.558254;	11580	0	0	0	0	0.999989	1	118094	118053	118994	116801
Sample-WM2-Chip_run-701_60 SPD_1-23-2024	A6JI70;D3ZC55	A0A8I6A691;A0A8I6A9B3;A6JI70;D3ZC55	A6JI70_RAT;D3ZC55_RAT	Hspa12a;Hspa12a_predicted	130634	72278.6	74406.1	130634	72278.6	74406.1		AVVNGYSASDTVGAGFAQAK	AVVNGYSASDTVGAGFAQAK	AVVNGYSASDTVGAGFAQAK2	2	7.55801	0.000902347	1.05969	1	0.000499002	0.000312012	0.000557414	0	0	2505.76	1557.27	2508.33		24814.4	0.825881	922405	917073	927736	313893	855915	36532	Heat shock 70kDa protein 12A (Predicted), isoform CRA_a	0	0	0.939864	24788.9	467781	0.539536	1	0	0.999438	0	-10000000	1640.07;190.008;308.015;873.04;121.005;254.013;193.009;107.005;185.009;0;275.014;169.009;	1582.66;154.006;246.669;676.429;121.005;223.012;92.1521;81.1946;171.455;0;196.009;103.236;	0.82814;0.806808;0.835615;0.817047;0.97176;0.85834;0.507355;0.759474;0.885471;0;0.836209;0.614293;	11404	0	0	0	0	0.999098	1	119531	118053	118555	118667
Sample-GL1-Chip_run-694_60 SPD_1-23-2024	A6JI70;D3ZC55	A0A8I6A691;A0A8I6A9B3;A6JI70;D3ZC55	A6JI70_RAT;D3ZC55_RAT	Hspa12a;Hspa12a_predicted	90809.8	48466.1	37970.3	90809.8	48466.1	37970.3		AVVNGYSASDTVGAGFAQAK	AVVNGYSASDTVGAGFAQAK	AVVNGYSASDTVGAGFAQAK2	2	5.21113	5.21113	1.05969	1	0.000431965	0.000312012	0.000481232	0	0	1671.16	1058.31	1509.8		15747.6	0.930276	94013	934795	945462	313893	872495	363387	Heat shock 70kDa protein 12A (Predicted), isoform CRA_a	0	0	0.995446	17430.7	398479	0.399286	1	0	0.999968	0	-10000000	1029.05;102.005;293.014;386.021;27.001;242.012;305.015;126.006;122.005;0;380.02;61.0031;	1029.05;68.1535;293.014;349.095;27.001;235.745;305.015;118.038;122.005;0;380.02;39.2554;	0.982656;0.580478;0.896033;0.804614;0.618802;0.8321;0.878011;0.750504;0.911784;0;0.887985;0.530532;	11624	0	0	0	0	0.999948	1	117896	118053	11901	116492
Sample-WM3-Chip_run-702_60 SPD_1-23-2024	A6JI70;D3ZC55	A0A8I6A691;A0A8I6A9B3;A6JI70;D3ZC55	A6JI70_RAT;D3ZC55_RAT	Hspa12a;Hspa12a_predicted	234386	107105	79741.1	234386	107105	79741.1		AVVNGYSASDTVGAGFAQAK	AVVNGYSASDTVGAGFAQAK	AVVNGYSASDTVGAGFAQAK2	2	2.95554	2.95554	1.05969	1	0.000515464	0.000312012	0.000576037	0	0	3590.2	2032.26	3362.46		28662.1	0.901734	924038	918706	929369	313893	85594	366722	Heat shock 70kDa protein 12A (Predicted), isoform CRA_a	0	0	0.901737	30603.4	468612	0.44696	1	0	0.999981	0	-10000000	2223.13;431.019;369.015;1066.06;262.012;363.016;173.008;190.009;148.007;42.0021;403.021;118.006;	2185.13;401.337;369.015;1036.06;262.012;363.016;145.338;190.009;147.704;42.0021;403.021;118.006;	0.873273;0.850634;0.954221;0.943067;0.851321;0.912001;0.718;0.917208;0.923352;0.650627;0.921233;0.762294;	11426	0	0	0	0	0.99997	1	118813	118053	118511	118002
Sample-WM1-Chip_run-700_60 SPD_1-23-2024	A6JI70;D3ZC55	A0A8I6A691;A0A8I6A9B3;A6JI70;D3ZC55	A6JI70_RAT;D3ZC55_RAT	Hspa12a;Hspa12a_predicted	168071	95595.7	85368.6	168071	95595.7	85368.6		AVVNGYSASDTVGAGFAQAK	AVVNGYSASDTVGAGFAQAK	AVVNGYSASDTVGAGFAQAK3	3	0.000703425	0.00713446	0.000560994	1	0.000506329	0.000312012	0.000571755	0	0	3076.2	1596.36	2688.36		2818.5	0.957961	976408	971077	981742	313893	877317	391398	Heat shock 70kDa protein 12A (Predicted), isoform CRA_a	0	0	0.818001	3225.1	351398	0.329856	0.910765	0.0477438	0.995542	0	-10000000	1927.07;828.026;393.014;680.022;247.008;576.019;109.003;491.016;213.007;101.004;106.003;872.029;	1927.07;756.111;393.014;680.022;247.008;478.035;94.8074;304.447;213.007;79.3655;72.3401;810.827;	0.97768;0.909552;0.954405;0.965901;0.961681;0.795645;0.642069;0.631649;0.923902;0.562384;0.620051;0.909452;	12074	0.0477438	0	0	0	0.992866	1	0.973523	0.978398	0.986639	0.963719
Sample-WM2-Chip_run-701_60 SPD_1-23-2024	A6JI70;D3ZC55	A0A8I6A691;A0A8I6A9B3;A6JI70;D3ZC55	A6JI70_RAT;D3ZC55_RAT	Hspa12a;Hspa12a_predicted	130634	72278.6	74406.1	130634	72278.6	74406.1		AVVNGYSASDTVGAGFAQAK	AVVNGYSASDTVGAGFAQAK	AVVNGYSASDTVGAGFAQAK3	3	0.000320393	0.00922905	0.000560994	1	0.000499002	0.000312012	0.000557414	0	0	2946.1	1751.01	2820.39		8031.32	0.981989	923293	917962	928625	313893	855915	366002	Heat shock 70kDa protein 12A (Predicted), isoform CRA_a	0	0	0.820488	8389.28	221122	0.70829	1	0.015955	0.994285	0	-10000000	1796.06;858.028;292.008;372.013;387.014;353.011;70.0021;143.004;221.007;188.007;61.0021;614.022;	1796.06;858.028;292.008;332.596;314.128;344.022;23.8591;143.004;157.332;108.781;37.9916;614.022;	0.989435;0.978067;0.947716;0.867314;0.802184;0.925025;0.446107;0.633177;0.541585;0.600966;0.487935;0.929019;	11414	0.015955	0	0	0	0.990771	1	0.973437	0.978398	0.986812	0.964071
Sample-WM3-Chip_run-702_60 SPD_1-23-2024	A6JI70;D3ZC55	A0A8I6A691;A0A8I6A9B3;A6JI70;D3ZC55	A6JI70_RAT;D3ZC55_RAT	Hspa12a;Hspa12a_predicted	234386	107105	79741.1	234386	107105	79741.1		AVVNGYSASDTVGAGFAQAK	AVVNGYSASDTVGAGFAQAK	AVVNGYSASDTVGAGFAQAK3	3	0.000380104	0.00820133	0.000560994	1	0.000515464	0.000312012	0.000576037	0	0	2728.8	1540.05	2548.08		6330.24	0.942969	92315	917818	928481	313893	85594	366022	Heat shock 70kDa protein 12A (Predicted), isoform CRA_a	0	0	0.902818	6779.21	252455	0.215506	1	0.337524	0.994866	0	-10000000	1683.06;770.025;351.01;123.004;311.01;237.007;42.0014;132.005;158.005;130.005;25.0007;505.016;	1683.06;770.025;275.719;112.986;289.899;237.007;15.163;132.005;36.9535;126.89;0;433.456;	0.979469;0.907977;0.817887;0.663217;0.837322;0.817803;0.405029;0.93756;0.432544;0.855336;0.140215;0.857187;	11414	0.337524	0	0	0	0.991799	1	0.972396	0.978398	0.986253	0.964225
Sample-GL1-Chip_run-694_60 SPD_1-23-2024	O35458	O35458;A6JWX5	VIAAT_RAT	Slc32a1	6503.16	7094.52	8348.13	6503.16	7094.52	8348.13	8348.13	AVVNIFLVAK	AVVNIFLVAK	AVVNIFLVAK2	2	0.00206596	0.0596913	0.00332672	0.000702741	0.000431965	0.000312012	0.000481232	0	1	416708	232173	331.22		1975.26	0.884752	143973	14344	144506	729431	141555	745523	Vesicular inhibitory amino acid transporter	0	0	0.123172	2485.08	200498	0.253933	1	0.226825	0.964823	0	-10000000	169.006;176.006;150.004;77.0026;68.0019;71.0018;59.002;71.0026;96.0025;93.0031;0;0;	169.006;176.006;71.6961;77.0026;68.0019;70.8221;35.0014;36.0012;62.0013;15.8255;0;0;	0.971583;0.964024;0.485465;0.763666;0.698392;0.735755;0.471882;0.410238;0.605496;0.379639;0;0;	17807	0.226825	0	0	0	0.940309	1	0.903958	0.915095	0.920488	0.898238
Sample-ML2-Chip_run-698_60 SPD_1-23-2024	Q8CGU4	Q8CGU4;A0A0G2JVS4;A6HQS4	AGAP2_RAT	Agap2	2509.09	909647	1070.79	2509.09	909647	1070.79		AVVNSQEWTLSR	AVVNSQEWTLSR	AVVNSQEWTLSR2	2	0.000603569	0.0104137	0.000706464	1	0.000421763	0.000312012	0.000469925	0	0	1045.42	393989	893.34		12118.5	0.90674	90429	898951	909622	303132	854013	343338	Arf-GAP with GTPase, ANK repeat and PH domain-containing protein 2	0	0	0.624384	14181.5	266248	0.487248	1	0	0.993379	0	-10000000	383.014;628.023;542.019;542.019;61.0024;231.009;297.012;145.006;1293.05;415.013;109.004;245.008;	383.014;333.511;479.395;269.258;42.8496;183.007;221.595;65.808;1293.05;378.011;61.5954;107.979;	0.943253;0.414313;0.914936;0.536953;0.541805;0.808856;0.803066;0.437597;0.938597;0.896867;0.498815;0.532497;	11177	0	0	0	0	0.989586	1	101615	0.994515	101038	0.999921
Sample-ML1-Chip_run-697_60 SPD_1-23-2024	Q8CGU4	Q8CGU4;A0A0G2JVS4;A6HQS4	AGAP2_RAT	Agap2	2850.09	1119.23	1208.11	2850.09	1119.23	1208.11		AVVNSQEWTLSR	AVVNSQEWTLSR	AVVNSQEWTLSR2	2	0.000515484	0.00758815	0.000706464	1	0.000420168	0.000312012	0.000464468	0	0	1048.63	414155	865846		10929.3	0.914549	890126	884795	895463	303132	837737	343396	Arf-GAP with GTPase, ANK repeat and PH domain-containing protein 2	0	0	0.740018	13236.5	251253	0.59902	1	0.459292	0.995243	0	-10000000	324.013;1223.04;423.014;667.025;27.0008;356.013;303.01;196.008;966.036;875.033;92.003;325.012;	324.013;789.2;413.999;548.488;11.3328;310.616;258.973;124.484;925.066;669.568;33.3915;303.823;	0.964775;0.684265;0.934658;0.785235;0.43665;0.835353;0.823992;0.619049;0.771193;0.746978;0.486641;0.949381;	11001	0.459292	0	0	0	0.992412	1	101437	0.994515	101077	0.998309
Sample-GL3-Chip_run-696_60 SPD_1-23-2024	Q8CGU4	Q8CGU4;A0A0G2JVS4;A6HQS4	AGAP2_RAT	Agap2	3615.08	1774.18	1378.61	3615.08	1774.18	1378.61		AVVNSQEWTLSR	AVVNSQEWTLSR	AVVNSQEWTLSR2	2	0.000364348	0.00524486	0.000706464	1	0.000440529	0.000312012	0.000486145	0	0	714337	377155	615454		9578.5	0.874046	907776	902445	913108	303132	854162	345398	Arf-GAP with GTPase, ANK repeat and PH domain-containing protein 2	0	0	0.507214	11117.4	178347	0.660217	1	0.714925	0.996795	0	-10000000	272.011;1283.04;365.013;588.024;60.0023;197.008;189.007;107.004;843.03;951.03;100.004;218.007;	237.01;497.332;281.009;267.105;60.0023;196.318;162.006;65.0024;562.02;766.025;57.1352;165.093;	0.902251;0.579618;0.879619;0.481135;0.744906;0.832019;0.872273;0.447165;0.596995;0.822592;0.492467;0.774931;	11221	0.714925	0	0	0	0.994755	1	101375	0.994515	10088	100003
Sample-ML3-Chip_run-699_60 SPD_1-23-2024	A6HP51;D3ZQL1	A6HP51;D3ZQL1	A6HP51_RAT;D3ZQL1_RAT	Emc7;RGD1305045_predicted	3998.14	1460.01	1206.7	3998.14	1460.01	1206.7		AVVPGVKPQDWISAAR	AVVPGVKPQDWISAAR	AVVPGVKPQDWISAAR2	2	0.00971151	0.349047	0.0024782	1	0.000399042	0.000312012	0.000442087	0	0	1730.98	616204	1418.86		5399.51	0.954692	115774	11524	116307	493735	112176	52109	ER membrane protein complex subunit 7	0	0	0.912479	6587.29	194794	0.00865433	1	0.273732	0.815522	0	-10000000	1560.08;105.006;27.001;60.002;0;142.006;123.006;79.0039;64.003;0;3923.17;0;	1560.08;90.9125;0;60.002;0;110.9;118.647;44.4633;60.4903;0;3529.84;0;	0.983436;0.44917;0.440105;0.622057;0;0.730314;0.607332;0.411621;0.614941;0;0.865869;0;	14317	0.273732	0	0	0	0	1	116583	111585	112828	11518
Sample-ML1-Chip_run-697_60 SPD_1-23-2024	A6HP51;D3ZQL1	A6HP51;D3ZQL1	A6HP51_RAT;D3ZQL1_RAT	Emc7;RGD1305045_predicted	3221.13	1213.62	1126.66	3221.13	1213.62	1126.66		AVVPGVKPQDWISAAR	AVVPGVKPQDWISAAR	AVVPGVKPQDWISAAR2	2	0.0062689	0.284988	0.0024782	1	0.000420168	0.000312012	0.000464468	0	0	1613.62	616662	1289.21		4119.62	0.955044	114537	114004	115071	493735	110496	52318	ER membrane protein complex subunit 7	0	0	0.939179	5156.23	218384	0.482223	1	0.124638	0.8478	0	-10000000	1374.06;83.0039;0;117.004;36.002;165.007;76.0038;33.002;29.0009;0;1941.09;0;	1374.06;83.0039;0;74.5437;36.002;165.007;62.2529;23.4114;0;0;1891.3;0;	0.982113;0.637009;0;0.610689;0.51486;0.885196;0.529407;0.430872;0.259861;0;0.906929;0;	14163	0.124638	0	0	0	0	1	116198	111585	112882	114783
Sample-GL1-Chip_run-694_60 SPD_1-23-2024	A6HP51;D3ZQL1	A6HP51;D3ZQL1	A6HP51_RAT;D3ZQL1_RAT	Emc7;RGD1305045_predicted	2254.27	1281.32	1057.76	2254.27	1281.32	1057.76		AVVPGVKPQDWISAAR	AVVPGVKPQDWISAAR	AVVPGVKPQDWISAAR2	2	0.00141163	0.0362527	0.0024782	1	0.000431965	0.000312012	0.000752162	0	0	923484	528872	754491		2753.43	0.937456	116478	115945	117011	493735	112565	522383	ER membrane protein complex subunit 7	0	0	0.910758	3370.16	236271	0.250247	1	0.331972	0.978336	0	-10000000	787.031;94.0029;0;159.007;116.005;158.006;174.008;83.0039;0;71.0029;1184.05;0;	787.031;94.0029;0;136.453;113.119;0;45.6937;24.9455;0;43.2842;1184.05;0;	0.990831;0.705661;0;0.6296;0.707037;0.543976;0.536614;0.33754;0;0.439939;0.953498;0;	14405	0.331972	0	0	0	0.963747	1	115469	111585	112804	114007
Sample-ML2-Chip_run-698_60 SPD_1-23-2024	A6HP51;D3ZQL1	A6HP51;D3ZQL1	A6HP51_RAT;D3ZQL1_RAT	Emc7;RGD1305045_predicted	3580.03	1295.34	1274.87	3580.03	1295.34	1274.87		AVVPGVKPQDWISAAR	AVVPGVKPQDWISAAR	AVVPGVKPQDWISAAR3	3	0.00366748	0.17212	0.00148709	1	0.000421763	0.000312012	0.000469925	0	0	3580.03	1295.34	2937.08		8225.61	0.972778	11556	115027	116093	493735	111507	524171	ER membrane protein complex subunit 7	0	0	0.784735	10026.2	230583	0.659941	0.661425	0	0.900764	0	-10000000	2858.08;222.007;869.023;442.01;514.013;314.008;249.008;386.012;25.0006;261.008;72.0018;29.0006;	2858.08;169.485;579.753;442.01;320.613;279.936;249.008;357.872;0;238.064;0;0;	0.994597;0.714244;0.64448;0.95005;0.542298;0.785898;0.846954;0.740458;0.262359;0.89893;0.338993;0.224757;	14290	0	0	0	0	0	1	0.876667	0.870101	0.879632	0.870978
Sample-WM1-Chip_run-700_60 SPD_1-23-2024	A6HP51;D3ZQL1	A6HP51;D3ZQL1	A6HP51_RAT;D3ZQL1_RAT	Emc7;RGD1305045_predicted	2524.07	1392.16	1231.41	2524.07	1392.16	1231.41		AVVPGVKPQDWISAAR	AVVPGVKPQDWISAAR	AVVPGVKPQDWISAAR3	3	0.00124952	0.0446412	0.00148709	1	0.000506329	0.000312012	0.000784929	0	0	2121.94	1186.11	1997.48		19293.5	0.890538	116784	116251	117317	493735	112839	52092	ER membrane protein complex subunit 7	0	0	0.919445	20495.6	253855	0.231898	0.646882	0.504826	0.972743	0	-10000000	1521.05;138.004;829.018;336.009;344.01;320.008;218.007;791.021;67.0023;138.003;104.003;0;	1521.05;138.004;829.018;303.819;327.921;297.073;182.105;791.021;67.0023;138.003;103.197;0;	0.905516;0.838296;0.973423;0.864038;0.878792;0.840954;0.729586;0.894738;0.772209;0.885096;0.721756;0;	14444	0.504826	0	0	0	0.955359	1	0.873333	0.870101	0.875227	0.871404
Sample-ML3-Chip_run-699_60 SPD_1-23-2024	A6HP51;D3ZQL1	A6HP51;D3ZQL1	A6HP51_RAT;D3ZQL1_RAT	Emc7;RGD1305045_predicted	3998.14	1460.01	1206.7	3998.14	1460.01	1206.7		AVVPGVKPQDWISAAR	AVVPGVKPQDWISAAR	AVVPGVKPQDWISAAR3	3	0.00112061	0.0317033	0.00148709	1	0.000399042	0.000312012	0.000442087	0	0	2939.36	1054.53	2428.14		15015.2	0.957107	116271	115738	116804	493735	112176	524461	ER membrane protein complex subunit 7	0	0	0.649542	18176.5	201118	0.696507	0.89081	0.759835	0.979868	0	-10000000	2459.07;261.007;645.019;298.008;620.014;209.005;286.008;374.011;164.004;140.004;212.006;45.0012;	2459.07;261.007;485.48;278.374;535.744;201.914;286.008;313.466;164.004;65.5248;175.731;45.0012;	0.986424;0.834949;0.742069;0.763764;0.800543;0.866624;0.932809;0.815426;0.853608;0.568075;0.783869;0.553487;	14378	0.759835	0	0	0	0.968297	1	0.88125	0.870101	0.881867	0.873312
Sample-ML1-Chip_run-697_60 SPD_1-23-2024	A6HP51;D3ZQL1	A6HP51;D3ZQL1	A6HP51_RAT;D3ZQL1_RAT	Emc7;RGD1305045_predicted	3221.13	1213.62	1126.66	3221.13	1213.62	1126.66		AVVPGVKPQDWISAAR	AVVPGVKPQDWISAAR	AVVPGVKPQDWISAAR3	3	0.00634701	0.288801	0.00148709	1	0.000420168	0.000312012	0.000464468	0	0	2830.54	1081.72	2261.49		12341.8	0.959603	11468	114147	115213	493735	110496	524069	ER membrane protein complex subunit 7	0	0	0.780857	15447.4	194453	0.375155	0.793919	0.145337	0.846077	0	-10000000	2063.05;437.014;919.023;446.013;286.008;329.009;188.005;450.012;109.003;149.003;111.003;109.003;	2063.05;437.014;919.023;446.013;286.008;321.472;151.164;450.012;76.8509;149.003;0;109.003;	0.994197;0.927234;0.856783;0.924559;0.857072;0.786215;0.584621;0.926802;0.642186;0.829345;0.491195;0.561062;	14180	0.145337	0	0	0	0	1	0.875104	0.870101	0.879059	0.869278
Sample-GL3-Chip_run-696_60 SPD_1-23-2024	A6HP51;D3ZQL1	A6HP51;D3ZQL1	A6HP51_RAT;D3ZQL1_RAT	Emc7;RGD1305045_predicted	2341.06	1186.82	1200.92	2341.06	1186.82	1200.92		AVVPGVKPQDWISAAR	AVVPGVKPQDWISAAR	AVVPGVKPQDWISAAR3	3	0.00153039	0.0357271	0.00148709	1	0.000440529	0.000312012	0.000692281	0	0	2341.06	1186.82	1936.68		14046.5	0.980353	116088	115555	116621	493735	111988	523956	ER membrane protein complex subunit 7	0	0	0.455973	16979.4	181264	0.739309	0.900603	0.353394	0.978565	0	-10000000	1766.05;262.008;700.016;308.009;425.012;267.007;251.006;363.01;160.005;266.007;156.004;27.0006;	1766.05;262.008;700.016;308.009;325.173;267.007;251.006;363.01;160.005;266.007;153.183;27.0006;	0.984382;0.858514;0.782206;0.957514;0.726805;0.980052;0.959542;0.892254;0.749916;0.88834;0.699969;0.450924;	14356	0.353394	0	0	0	0.964273	1	0.87875	0.870101	0.874761	0.876519
Sample-WM2-Chip_run-701_60 SPD_1-23-2024	A6HP51;D3ZQL1	A6HP51;D3ZQL1	A6HP51_RAT;D3ZQL1_RAT	Emc7;RGD1305045_predicted	2074.58	1190.14	1254.61	2074.58	1190.14	1254.61		AVVPGVKPQDWISAAR	AVVPGVKPQDWISAAR	AVVPGVKPQDWISAAR3	3	0.00470202	0.191599	0.00148709	1	0.000702988	0.000312012	0.000733407	0	0	2068.93	1136.26	1830.21		12243.4	0.954094	114671	114138	115204	493735	110723	521665	ER membrane protein complex subunit 7	0	0	0.804939	13840.3	230332	0.281407	0.759866	0	0.893385	0	-10000000	1594.04;161.005;742.019;293.008;555.017;317.009;370.009;639.018;63.0018;171.005;159.005;0;	1594.04;161.005;742.019;157.881;508.103;317.009;370.009;639.018;50.3025;171.005;159.005;0;	0.986494;0.848209;0.835081;0.637198;0.740194;0.949002;0.844522;0.959757;0.571103;0.863799;0.859118;0;	14180	0	0	0	0	0	1	0.870625	0.870101	0.875394	0.869343
Sample-GL1-Chip_run-694_60 SPD_1-23-2024	A6HP51;D3ZQL1	A6HP51;D3ZQL1	A6HP51_RAT;D3ZQL1_RAT	Emc7;RGD1305045_predicted	2254.27	1281.32	1057.76	2254.27	1281.32	1057.76		AVVPGVKPQDWISAAR	AVVPGVKPQDWISAAR	AVVPGVKPQDWISAAR3	3	0.00591193	0.226347	0.00148709	1	0.000431965	0.000312012	0.000752162	0	0	2254.27	1281.32	1827.94		7001.29	0.943537	11662	116087	117153	493735	112565	52331	ER membrane protein complex subunit 7	0	0	0.461286	8634.2	155052	0.638419	0.897277	0	0.878538	0	-10000000	1938.05;172.005;566.016;300.008;614.014;253.009;229.007;265.007;137.004;243.008;88.0023;0;	1938.05;115.125;529.345;221.301;350.501;94.9214;229.007;206.67;130.534;215.165;22.7146;0;	0.9885;0.667189;0.84312;0.705993;0.570509;0.579312;0.936994;0.74567;0.841425;0.849832;0.350359;0;	14422	0	0	0	0	0	1	0.8775	0.870101	0.872779	0.876429
Sample-ML2-Chip_run-698_60 SPD_1-23-2024	P62815	P62815;A0A8I6ADT2;A0A8I6AE86;A6KU69;A6KU70	VATB2_RAT	Atp6v1b2	278975	101975	87714.3	278975	101975	87714.3	88221.4	AVVQVFEGTSGIDAK	AVVQVFEGTSGIDAK	AVVQVFEGTSGIDAK2	2	6.59674	0.000514017	4.98355	0.000589275	0.000421763	0.000312012	0.000469925	0	1	179097	65149.2	147721		234691	0.996498	105767	105234	10.63	448464	104932	454086	V-type proton ATPase subunit B, brain isoform	0	0	0.996017	284541	687675	0.537834	1	297331	0.999671	0	-10000000	99709.1;40278.5;54709.3;39543.7;39844.5;14157.6;9290.34;8712.29;11180.4;36670.4;7453.29;9348.31;	99709.1;40278.5;54709.3;39543.7;39844.5;14157.6;9290.34;8712.29;11180.4;36670.4;7453.29;9348.31;	0.996678;0.994984;0.997867;0.998048;0.994509;0.988435;0.991918;0.992154;0.986594;0.995792;0.994551;0.991063;	13078	297331	0	0	0	0.999486	1	105281	105547	107024	103591
Sample-WM1-Chip_run-700_60 SPD_1-23-2024	P62815	P62815;A0A8I6ADT2;A0A8I6AE86;A6KU69;A6KU70	VATB2_RAT	Atp6v1b2	165668	95279.6	87131.5	165668	95279.6	87131.5	89313	AVVQVFEGTSGIDAK	AVVQVFEGTSGIDAK	AVVQVFEGTSGIDAK2	2	9.61538	0.000216251	4.98355	0.000630915	0.000506329	0.000312012	0.000571755	0	1	107545	64606.1	108800		171320	0.993896	106457	105924	10699	448464	105572	452952	V-type proton ATPase subunit B, brain isoform	0	0	0.989057	169343	678704	0.589921	1	295139	0.999864	0	-10000000	59460.3;22211.7;33242.1;22965.8;25118.9;7120.23;5562.2;4277.17;6730.25;23378.9;3678.14;5721.24;	59460.3;22211.7;33242.1;22965.8;25118.9;7120.23;5562.2;4277.17;6730.25;23378.9;3678.14;5721.24;	0.995225;0.98606;0.995728;0.993014;0.991555;0.972159;0.985451;0.989424;0.980737;0.993111;0.990574;0.985979;	13166	295139	0	0	0	0.999784	1	10549	105547	106595	104117
Sample-ML3-Chip_run-699_60 SPD_1-23-2024	P62815	P62815;A0A8I6ADT2;A0A8I6AE86;A6KU69;A6KU70	VATB2_RAT	Atp6v1b2	281761	103037	91621.1	281761	103037	91621.1	91957.1	AVVQVFEGTSGIDAK	AVVQVFEGTSGIDAK	AVVQVFEGTSGIDAK2	2	4.98355	0.00044012	4.98355	0.000538793	0.000399042	0.000312012	0.000442087	0	1	165906	56596.5	130318		191097	0.994028	106476	105943	107009	448464	10521	453669	V-type proton ATPase subunit B, brain isoform	0	0	0.992152	243283	687826	0.598361	1	296146	0.999715	0	-10000000	92032.7;39453.6;48635.8;36494.2;37379.3;12764.5;8139.29;8897.35;10391.4;32682.1;6887.29;7966.29;	92032.7;39453.6;48635.8;36494.2;37379.3;12764.5;8139.29;8897.35;10391.4;32682.1;6887.29;7966.29;	0.992869;0.992929;0.993922;0.994619;0.996307;0.996844;0.98451;0.977362;0.993405;0.994218;0.991107;0.983887;	13166	296146	0	0	0	0.99956	1	105521	105547	107159	103669
Sample-ML1-Chip_run-697_60 SPD_1-23-2024	P62815	P62815;A0A8I6ADT2;A0A8I6AE86;A6KU69;A6KU70	VATB2_RAT	Atp6v1b2	309201	127699	91463.3	309201	127699	91463.3	91110.1	AVVQVFEGTSGIDAK	AVVQVFEGTSGIDAK	AVVQVFEGTSGIDAK2	2	0.000248339	0.000801463	4.98355	0.00063857	0.000420168	0.000312012	0.000464468	0	1	160112	61012.1	127554		198810	0.995159	10453	103996	105063	448464	103599	454319	V-type proton ATPase subunit B, brain isoform	0	0	0.986631	249557	690012	0.61388	1	296904	0.999495	0	-10000000	88605.5;35662.4;47028.9;35559.2;35947.5;11477.5;8314.26;7768.24;10320.4;32354.1;5961.24;7519.31;	88605.5;35662.4;47029;35559.2;35947.5;11477.5;8314.26;7768.24;10320.4;32354.1;5961.24;7519.31;	0.99635;0.992563;0.997142;0.994379;0.992994;0.994287;0.990195;0.98553;0.98996;0.995928;0.984487;0.991873;	12924	296904	0	0	0	0.999199	1	105479	105547	106947	103761
Sample-GL2-Chip_run-695_60 SPD_1-23-2024	P62815	P62815;A0A8I6ADT2;A0A8I6AE86;A6KU69;A6KU70	VATB2_RAT	Atp6v1b2	235577	120856	111413	235577	120856	111413	114643	AVVQVFEGTSGIDAK	AVVQVFEGTSGIDAK	AVVQVFEGTSGIDAK2	2	0.000178444	0.0105245	4.98355	0.000534188	0.000391389	0.000312012	0.000432339	0	1	235777	111825	193897		315874	0.994858	107177	106644	107711	448464	10627	452855	V-type proton ATPase subunit B, brain isoform	0	0	0.990265	384101	688454	0.617701	1	297401	0.993401	0	-10000000	132276;55530.9;67599.3;53094.9;50406;18361.7;12431.5;10489.5;14752.5;44472.9;9076.35;11468.4;	132276;55530.9;67599.3;53095;50406;18361.7;12431.5;10489.5;14752.5;44473;9076.35;11468.4;	0.994031;0.995026;0.996896;0.997058;0.99471;0.984625;0.98612;0.984158;0.992828;0.99443;0.990939;0.989682;	13254	297401	0	0	0	0.989475	1	10551	105547	106926	103922
Sample-GL3-Chip_run-696_60 SPD_1-23-2024	P62815	P62815;A0A8I6ADT2;A0A8I6AE86;A6KU69;A6KU70	VATB2_RAT	Atp6v1b2	217957	116382	110843	217957	116382	110843	116208	AVVQVFEGTSGIDAK	AVVQVFEGTSGIDAK	AVVQVFEGTSGIDAK2	2	0.00022273	0.00109717	4.98355	0.000652742	0.000440529	0.000312012	0.000486145	0	1	211795	105306	171841		304127	0.995019	106116	105583	106649	448464	105069	453497	V-type proton ATPase subunit B, brain isoform	0	0	0.993729	374838	688916	0.570739	1	297119	0.999328	0	-10000000	118267;46863.9;60737.3;47338.9;46188.9;16153.6;10216.5;11334.5;13811.5;42550.7;7852.24;11672.5;	118267;46863.9;60737.3;47338.9;46188.9;16153.6;10216.5;11334.5;13811.5;42550.7;7852.24;11672.5;	0.994863;0.99143;0.997151;0.994436;0.996015;0.984404;0.986744;0.97837;0.991155;0.996601;0.984298;0.99368;	13122	297119	0	0	0	0.998903	1	105156	105547	106882	103658
Sample-WM2-Chip_run-701_60 SPD_1-23-2024	P62815	P62815;A0A8I6ADT2;A0A8I6AE86;A6KU69;A6KU70	VATB2_RAT	Atp6v1b2	154797	102088	88001.1	154797	102088	88001.1	90262.6	AVVQVFEGTSGIDAK	AVVQVFEGTSGIDAK	AVVQVFEGTSGIDAK2	2	7.55801	0.000823601	4.98355	0.000598444	0.000499002	0.000312012	0.000557414	0	1	102957	62170.9	100140		152820	0.993835	104523	103989	105056	448464	103229	453426	V-type proton ATPase subunit B, brain isoform	0	0	0.990559	157118	686581	0.619706	1	294775	0.999487	0	-10000000	56466.3;26083;30259.1;22806.9;23683.9;6375.26;5006.19;4664.18;6852.26;21363.8;3836.15;4858.21;	56466.3;26083;30259.1;22806.9;23683.9;6375.26;5006.19;4664.18;6852.26;21363.8;3836.15;4858.21;	0.994551;0.993018;0.995017;0.992777;0.993147;0.983082;0.973544;0.959133;0.981526;0.990311;0.968568;0.971135;	12924	294775	0	0	0	0.999176	1	105094	105547	106506	103821
Sample-GL1-Chip_run-694_60 SPD_1-23-2024	P62815	P62815;A0A8I6ADT2;A0A8I6AE86;A6KU69;A6KU70	VATB2_RAT	Atp6v1b2	217898	113517	107609	217898	113517	107609	109611	AVVQVFEGTSGIDAK	AVVQVFEGTSGIDAK	AVVQVFEGTSGIDAK2	2	0.000366339	0.00297134	4.98355	0.000702741	0.000431965	0.000312012	0.000481232	0	1	178607	113259	161575		300433	0.994629	106294	10576	106827	448464	105837	451851	V-type proton ATPase subunit B, brain isoform	0	0	0.994751	332101	690553	0.618844	1	294659	0.998188	0	-10000000	99471.5;39243.5;52472;39327.5;39807.5;14039.5;8620.37;9167.42;10655.4;35495.5;7264.26;8948.38;	99471.5;39243.5;52472;39327.5;39807.5;14039.5;8620.37;9167.42;10655.4;35495.5;7264.26;8948.38;	0.994594;0.990866;0.996957;0.994483;0.994859;0.990311;0.981916;0.974832;0.992345;0.994544;0.99147;0.993734;	13144	294659	0	0	0	0.997029	1	104813	105547	106896	103276
Sample-WM3-Chip_run-702_60 SPD_1-23-2024	P62815	P62815;A0A8I6ADT2;A0A8I6AE86;A6KU69;A6KU70	VATB2_RAT	Atp6v1b2	153680	85311.1	76979.5	153680	85311.1	76979.5	78083.9	AVVQVFEGTSGIDAK	AVVQVFEGTSGIDAK	AVVQVFEGTSGIDAK2	2	0.000182	0.00085632	4.98355	0.000588928	0.000515464	0.000312012	0.000576037	0	1	96588	59428.3	98326.5		159466	0.99482	104507	103974	10504	448464	10332	453781	V-type proton ATPase subunit B, brain isoform	0	0	0.996741	156646	686593	0.597415	1	29491	0.999461	0	-10000000	53934.3;21028.8;28694.1;21221.9;21431.8;7026.26;4480.19;4429.14;5436.22;19460.7;4054.16;4040.14;	53934.3;21028.8;28694.1;21221.9;21431.8;7026.26;4480.19;4429.14;5436.22;19460.7;4054.16;4040.14;	0.995641;0.996709;0.993939;0.995433;0.992148;0.985986;0.972065;0.978853;0.982461;0.987822;0.968535;0.994656;	12924	29491	0	0	0	0.999144	1	105104	105547	106518	103833
Sample-ML2-Chip_run-698_60 SPD_1-23-2024	P62815	P62815;A0A8I6ADT2;A0A8I6AE86;A6KU69;A6KU70	VATB2_RAT	Atp6v1b2	278975	101975	87714.3	278975	101975	87714.3	88221.4	AVVQVFEGTSGIDAKK	AVVQVFEGTSGIDAKK	AVVQVFEGTSGIDAKK2	2	2.20702	2.20702	0.0189241	0.000589275	0.000421763	0.000312012	0.000469925	0	1	455251	167005	378672		7879.02	0.862452	844742	839407	850077	305356	857162	297083	V-type proton ATPase subunit B, brain isoform	0	0	0.853279	9472.41	332379	0.647409	1	227501	0.999986	0	-10000000	111.006;51.002;220.01;189.009;122.006;259.013;104.005;293.013;58.002;0;82.0041;43.002;	111.006;51.002;220.01;124.235;99.7245;259.013;78.5556;293.013;41.8606;0;82.0041;43.002;	0.968179;0.8698;0.873851;0.747794;0.745566;0.933368;0.718985;0.873021;0.637299;0;0.856676;0.739569;	10443	227501	0	0	0	0.999978	1	116125	115489	116686	114672
Sample-WM1-Chip_run-700_60 SPD_1-23-2024	P62815	P62815;A0A8I6ADT2;A0A8I6AE86;A6KU69;A6KU70	VATB2_RAT	Atp6v1b2	165668	95279.6	87131.5	165668	95279.6	87131.5	89313	AVVQVFEGTSGIDAKK	AVVQVFEGTSGIDAKK	AVVQVFEGTSGIDAKK2	2	0.00107057	0.0262873	0.0189241	0.000630915	0.000506329	0.000312012	0.000571755	0	1	235212	139731	235316		4062.99	0.770238	851642	846309	856973	305356	864112	29803	V-type proton ATPase subunit B, brain isoform	0	0	0.480136	4061.19	280298	0.489862	1	0.931666	0.983768	0	-10000000	91.004;30.001;67.003;187.008;120.005;42.0021;25.001;44.002;0;0;0;35.002;	67.003;2.63131;67.003;101.206;41.5524;0;0;44.002;0;0;0;0;	0.809073;0.290849;0.925851;0.641503;0.479381;0;0.152035;0.733733;0;0;0;0;	10531	0.931666	0	0	0	0.973713	1	115125	115489	116338	114042
Sample-ML1-Chip_run-697_60 SPD_1-23-2024	P62815	P62815;A0A8I6ADT2;A0A8I6AE86;A6KU69;A6KU70	VATB2_RAT	Atp6v1b2	309201	127699	91463.3	309201	127699	91463.3	91110.1	AVVQVFEGTSGIDAKK	AVVQVFEGTSGIDAKK	AVVQVFEGTSGIDAKK2	2	0.0189241	0.0189241	0.0189241	0.00063857	0.000420168	0.000312012	0.000464468	0	1	1246.06	489264	1022.87		12935.3	0.9494	828813	823482	834144	305356	840685	296512	V-type proton ATPase subunit B, brain isoform	0	0	0.930653	15757.7	309973	0.453848	1	145795	1	0	-10000000	472.02;68.0041;480.025;332.014;185.007;728.035;147.005;497.026;57.003;113.005;57.002;115.006;	472.02;68.0041;480.025;294.012;185.007;701.034;116.004;492.948;42.4571;82.5159;50.2295;115.006;	0.956928;0.919159;0.95778;0.923629;0.864147;0.983213;0.85156;0.889929;0.641181;0.748819;0.696706;0.836277;	10245	145795	0	0	0	1	1	115648	115489	116664	11423
Sample-GL2-Chip_run-695_60 SPD_1-23-2024	P62815	P62815;A0A8I6ADT2;A0A8I6AE86;A6KU69;A6KU70	VATB2_RAT	Atp6v1b2	235577	120856	111413	235577	120856	111413	114643	AVVQVFEGTSGIDAKK	AVVQVFEGTSGIDAKK	AVVQVFEGTSGIDAKK2	2	0.61885	0.000117297	0.0189241	0.000534188	0.000391389	0.000312012	0.000432339	0	1	610031	284255	492879		7214.6	0.950307	862392	857059	867726	305356	872424	298468	V-type proton ATPase subunit B, brain isoform	0	0	0.836778	8929.45	307033	0.412412	1	221963	0.999926	0	-10000000	143.008;29.001;145.007;322.016;159.007;526.024;74.003;220.011;89.0039;36.0021;135.005;63.003;	143.008;10.9045;145.007;322.016;79.94;526.024;74.003;220.011;31.0974;0;92.5631;63.003;	0.931557;0.395385;0.943724;0.961598;0.560898;0.898669;0.858877;0.898124;0.398659;0;0.6768;0.861405;	10663	221963	0	0	0	0.999883	1	11526	115489	116687	113867
Sample-GL3-Chip_run-696_60 SPD_1-23-2024	P62815	P62815;A0A8I6ADT2;A0A8I6AE86;A6KU69;A6KU70	VATB2_RAT	Atp6v1b2	217957	116382	110843	217957	116382	110843	116208	AVVQVFEGTSGIDAKK	AVVQVFEGTSGIDAKK	AVVQVFEGTSGIDAKK2	2	3.62635	3.62635	0.0189241	0.000652742	0.000440529	0.000312012	0.000486145	0	1	900729	470718	768132		7826.41	0.947901	848242	842911	853574	305356	857206	299032	V-type proton ATPase subunit B, brain isoform	0	0	0.937838	9177.43	335075	0.475438	1	157551	0.999978	0	-10000000	173.008;0;186.008;568.024;42.002;353.017;91.0039;244.011;67.004;68.003;64.004;56.002;	146.697;0;186.008;568.024;42.002;245.841;85.9246;244.011;0;43.9792;64.004;56.002;	0.857657;0;0.932523;0.976243;0.675707;0.696109;0.567447;0.961184;0.163437;0.505291;0.675707;0.675707;	10487	157551	0	0	0	0.999964	1	11508	115489	116622	113779
Sample-WM2-Chip_run-701_60 SPD_1-23-2024	P62815	P62815;A0A8I6ADT2;A0A8I6AE86;A6KU69;A6KU70	VATB2_RAT	Atp6v1b2	154797	102088	88001.1	154797	102088	88001.1	90262.6	AVVQVFEGTSGIDAKK	AVVQVFEGTSGIDAKK	AVVQVFEGTSGIDAKK2	2	0.00270205	0.0908717	0.0189241	0.000598444	0.000499002	0.000312012	0.000557414	0	1	177889	103495	166702		3969.78	0.830629	832295	826962	837628	305356	842076	299974	V-type proton ATPase subunit B, brain isoform	0	0	0.814889	4236.18	240162	0.414515	1	0.948177	0.946432	0	-10000000	31.001;99.0051;48.002;108.006;0;139.006;0;95.005;0;0;0;63.003;	21.881;76.5628;48.002;108.006;0;54.9033;0;43.1151;0;0;0;63.003;	0.584947;0.815899;0.740387;0.920508;0;0.48172;0;0.493394;0;0;0;0.93878;	10289	0.948177	0	0	0	0.909128	1	115239	115489	116267	114283
Sample-GL1-Chip_run-694_60 SPD_1-23-2024	P62815	P62815;A0A8I6ADT2;A0A8I6AE86;A6KU69;A6KU70	VATB2_RAT	Atp6v1b2	217898	113517	107609	217898	113517	107609	109611	AVVQVFEGTSGIDAKK	AVVQVFEGTSGIDAKK	AVVQVFEGTSGIDAKK2	2	0.12686	0.12686	0.0189241	0.000702741	0.000431965	0.000312012	0.000481232	0	1	547024	358426	511332		7331.57	0.936675	851782	846451	857113	305356	859448	299662	V-type proton ATPase subunit B, brain isoform	0	0	0.890496	7843.33	408234	0.764199	1	152207	0.999992	0	-10000000	142.006;29.001;86.003;319.015;90.004;163.008;25.001;191.01;27.001;0;33.002;126.006;	142.006;29.001;86.003;319.015;53.0161;124.006;0;191.01;27.001;0;33.002;5.4525;	0.905255;0.756388;0.820114;0.982085;0.599598;0.852165;0.120406;0.811686;0.756388;0;0.756388;0.243526;	10531	152207	0	0	0	0.999987	1	115102	115489	11674	113643
Sample-ML2-Chip_run-698_60 SPD_1-23-2024	P62815	P62815;A0A8I6ADT2;A0A8I6AE86;A6KU69;A6KU70	VATB2_RAT	Atp6v1b2	278975	101975	87714.3	278975	101975	87714.3	88221.4	AVVQVFEGTSGIDAKK	AVVQVFEGTSGIDAKK	AVVQVFEGTSGIDAKK3	3	0.00189527	0.0758579	8.19538	0.000589275	0.000421763	0.000312012	0.000469925	0	1	739791	272238	617279		6983.26	0.899309	844387	839052	849722	305356	857162	29681	V-type proton ATPase subunit B, brain isoform	0	0	0.710077	8369.23	216669	0.504215	1	0	0.953694	0	-10000000	288.007;324.009;415.011;137.003;294.008;424.012;31.0006;458.013;141315;30.0006;318.008;67.0018;	278.779;324.009;300.162;137.003;273.136;422.626;31.0006;458.013;141315;30.0006;318.008;0;	0.847584;0.95204;0.716273;0.879856;0.781068;0.929898;0.595045;0.971152;0.97092;0.552275;0.82548;0.345972;	10437	0	0	0	0	0.924142	1	0.904688	0.886202	0.89391	0.895188
Sample-ML3-Chip_run-699_60 SPD_1-23-2024	P62815	P62815;A0A8I6ADT2;A0A8I6AE86;A6KU69;A6KU70	VATB2_RAT	Atp6v1b2	281761	103037	91621.1	281761	103037	91621.1	91957.1	AVVQVFEGTSGIDAKK	AVVQVFEGTSGIDAKK	AVVQVFEGTSGIDAKK3	3	0.00114014	0.034895	8.19538	0.000538793	0.000399042	0.000312012	0.000442087	0	1	370386	127042	292525		4378.69	0.755679	847902	842567	853233	305356	860408	296558	V-type proton ATPase subunit B, brain isoform	0	0	0.308759	5544.15	237414	0.594232	1	0	0.977886	17686	0.40289	310.01;314.009;471.013;41.0012;104.003;543.013;102.003;605.018;134490;25.0006;277.008;0;	177.38;152.004;212.005;41.0012;29.0005;221.005;61.0018;266.508;74322;4.68762;146.691;0;	0.803572;0.683386;0.624479;0.816497;0.391709;0.627976;0.637586;0.648127;0.768678;0.408248;0.691948;0;	10481	0	0	0	0	0.965105	1	0.9025	0.886202	0.894601	0.892945
Sample-ML1-Chip_run-697_60 SPD_1-23-2024	P62815	P62815;A0A8I6ADT2;A0A8I6AE86;A6KU69;A6KU70	VATB2_RAT	Atp6v1b2	309201	127699	91463.3	309201	127699	91463.3	91110.1	AVVQVFEGTSGIDAKK	AVVQVFEGTSGIDAKK	AVVQVFEGTSGIDAKK3	3	8.40336	0.000162196	8.19538	0.00063857	0.000420168	0.000312012	0.000464468	0	1	870024	341614	714.19		11404	0.944977	830234	824903	835566	305356	840685	297426	V-type proton ATPase subunit B, brain isoform	0	0	0.834225	13892.3	480911	0.707463	1	0	0.999898	0	-10000000	217.007;475.011;514.013;217.006;279.007;414.012;210.005;625.017;116358;125.004;439.012;82.0025;	178.006;475.011;427.161;217.006;279.007;285.206;210.005;535.244;93616.3;116.194;439.012;25.1648;	0.886713;0.959418;0.87844;0.961161;0.92223;0.750825;0.936492;0.859801;0.875494;0.915094;0.892617;0.436742;	10261	0	0	0	0	0.999838	1	0.908229	0.886202	0.893193	0.899209
Sample-GL2-Chip_run-695_60 SPD_1-23-2024	P62815	P62815;A0A8I6ADT2;A0A8I6AE86;A6KU69;A6KU70	VATB2_RAT	Atp6v1b2	235577	120856	111413	235577	120856	111413	114643	AVVQVFEGTSGIDAKK	AVVQVFEGTSGIDAKK	AVVQVFEGTSGIDAKK3	3	0.61885	0.00160702	8.19538	0.000534188	0.000391389	0.000312012	0.000432339	0	1	953025	444.08	770002		9399.18	0.926829	862036	856704	867371	305356	872424	298275	V-type proton ATPase subunit B, brain isoform	0	0	0.750826	11633.3	290229	0.690732	1	0	0.998987	0	-10000000	440.012;439.01;585.016;146.004;347.008;692.019;61.0012;445.012;121448;0;218.007;56.0019;	395.011;412.01;519.014;146.004;291.007;424.745;61.0012;422.568;113636;0;171.505;27.2271;	0.879222;0.955565;0.900477;0.974534;0.827398;0.626729;0.676754;0.92091;0.966119;0;0.679547;0.549844;	10657	0	0	0	0	0.998393	1	0.901563	0.886202	0.889911	0.895519
Sample-GL3-Chip_run-696_60 SPD_1-23-2024	P62815	P62815;A0A8I6ADT2;A0A8I6AE86;A6KU69;A6KU70	VATB2_RAT	Atp6v1b2	217957	116382	110843	217957	116382	110843	116208	AVVQVFEGTSGIDAKK	AVVQVFEGTSGIDAKK	AVVQVFEGTSGIDAKK3	3	0.00022273	0.00105483	8.19538	0.000652742	0.000440529	0.000312012	0.000486145	0	1	1291.04	667948	1089.98		11355.7	0.904058	847888	842555	853219	305356	857206	298786	V-type proton ATPase subunit B, brain isoform	0	0	0.765769	13450.4	294468	0.699499	1	0	0.999354	0	-10000000	563.016;479.012;316.009;249.007;325.009;504.016;170.004;447.012;104376;35.0012;211.006;56.0013;	563.016;479.012;252.775;249.007;245.181;397.098;170.004;420.011;99225.9;32.5083;150.722;56.0013;	0.981867;0.901716;0.758236;0.732632;0.783126;0.812521;0.936082;0.869058;0.906445;0.554702;0.693301;0.727918;	10481	0	0	0	0	0.998945	1	0.90625	0.886202	0.890471	0.899754
Sample-GL1-Chip_run-694_60 SPD_1-23-2024	P62815	P62815;A0A8I6ADT2;A0A8I6AE86;A6KU69;A6KU70	VATB2_RAT	Atp6v1b2	217898	113517	107609	217898	113517	107609	109611	AVVQVFEGTSGIDAKK	AVVQVFEGTSGIDAKK	AVVQVFEGTSGIDAKK3	3	0.00138634	0.0302447	8.19538	0.000702741	0.000431965	0.000312012	0.000481232	0	1	365.01	240663	343331		9347.08	0.865528	851427	846096	856758	305356	859448	299462	V-type proton ATPase subunit B, brain isoform	0	0	0.41674	9937.28	156412	0.679805	1	0	0.981861	0	-10000000	103.003;193.005;350.01;172.004;288.008;328.01;83.0019;537.015;75555.3;64.0019;210.006;66.0019;	0;193.005;325.417;172.004;266.387;307.348;72.3186;488.992;66263.8;64.0019;210.006;66.0019;	0.419881;0.929709;0.86028;0.793511;0.680635;0.882385;0.60887;0.786758;0.71628;0.681702;0.732608;0.684168;	10525	0	0	0	0	0.969755	1	0.906563	0.886202	0.888908	0.900205
Sample-ML3-Chip_run-699_60 SPD_1-23-2024	Q920P0	Q920P0;A6HLI7;A6HLI8	DCXR_RAT	Dcxr	2249.1	812209	718413	2249.1	812209	718413	718413	AVVQVSQIVAR	AVVQVSQIVAR	AVVQVSQIVAR2	2	0.000773912	0.0146828	0.000731945	0.00108284	0.00138773	0.00113999	0.0019305	0	1	1779.94	617134	1421		1283.78	0.948953	878469	873137	883801	278283	826175	317884	L-xylulose reductase	0	0	0.971881	1608.05	385376	0.388478	1	0.673737	0.990574	0	-10000000	796.026;530.02;559.016;88.0027;320.009;178.005;150.005;4793.14;757.024;409.012;160.006;154.006;	735.806;530.02;514.118;62.306;187.601;164.62;63.1226;3452.35;352.72;266.606;100.849;19.5821;	0.96616;0.930998;0.942838;0.633917;0.697813;0.941052;0.52656;0.77814;0.469685;0.709702;0.660837;0.367578;	10860	0.673737	0	0	0	0.985317	1	0.95125	0.942267	0.954221	0.939137
Sample-ML1-Chip_run-697_60 SPD_1-23-2024	Q920P0	Q920P0;A6HLI7;A6HLI8	DCXR_RAT	Dcxr	2077.06	810241	769314	2077.06	810241	769314	769314	AVVQVSQIVAR	AVVQVSQIVAR	AVVQVSQIVAR2	2	0.00050325	0.00618113	0.000731945	0.00109469	0.00147016	0.00113999	0.00206856	0	1	2077.06	810241	1693.92		2662.8	0.962734	86258	857248	867912	278283	807078	320152	L-xylulose reductase	0	0	0.911259	3265.1	341869	0.439601	1	0.0873634	0.996121	0	-10000000	1003.03;661.021;413.012;135.004;343.012;74.0029;118.003;3378.1;370.011;191.006;145.005;266.008;	1003.03;661.02;413.012;135.004;252.444;53.1558;82.2805;2262.58;347.325;108.478;145.005;266.008;	0.973989;0.968855;0.925604;0.79072;0.734003;0.601959;0.609206;0.654104;0.869144;0.631748;0.733419;0.807512;	10662	0.0873634	0	0	0	0.993819	1	0.948977	0.942267	0.95326	0.938274
Sample-GL3-Chip_run-696_60 SPD_1-23-2024	Q920P0	Q920P0;A6HLI7;A6HLI8	DCXR_RAT	Dcxr	889438	486671	543435	889438	486671	543435	543435	AVVQVSQIVAR	AVVQVSQIVAR	AVVQVSQIVAR2	2	0.000394132	0.0069909	0.000731945	0.00206079	0.002079	0.00113999	0.00217984	0	1	889438	486671	794164		1157.21	0.906863	878454	873123	883786	278283	823724	319441	L-xylulose reductase	0	0	0.902777	1296.04	319771	0.579032	0.98841	0	0.995732	0	-10000000	484.016;269.008;158.005;77.0021;379.011;83.0027;132.005;2115.06;182.006;262.007;148.004;56.0014;	484.016;255.474;149.947;77.0021;237.15;0;50.4298;138.99;54.5002;151.664;90.2155;53.3638;	0.97752;0.778232;0.897945;0.843291;0.635127;0.296363;0.422913;0.171351;0.472548;0.605937;0.610661;0.560287;	10860	0	0	0	0	0.993009	1	0.947273	0.942267	0.951101	0.938291
Sample-WM2-Chip_run-701_60 SPD_1-23-2024	Q920P0	Q920P0;A6HLI7;A6HLI8	DCXR_RAT	Dcxr	2168.09	1354.62	1026.36	2168.09	1354.62	1026.36	1026.36	AVVQVSQIVAR	AVVQVSQIVAR	AVVQVSQIVAR2	2	0.00988156	0.406902	0.000731945	0.00383877	0.00136986	0.00113999	0.00489556	0	1	1250.17	813405	1310.17		1314.22	0.917214	864285	858952	869616	278283	809552	319268	L-xylulose reductase	0	0	0.659311	1254.03	2456	0.260877	0.98344	0.447748	0.797804	0	-10000000	705.025;327.009;271.01;29.0007;371.013;164.005;199.006;3329.09;203.007;307.01;69.0026;65.002;	705.025;274.136;271.01;0;324.388;143.784;94.5427;2540.77;170.559;184.964;28.7185;17.6889;	0.974085;0.756665;0.931669;0.159272;0.833227;0.807245;0.564594;0.738486;0.700491;0.580468;0.440458;0.395846;	10684	0.447748	0	0	0	0	1	0.945341	0.942267	0.948669	0.93815
Sample-WM3-Chip_run-702_60 SPD_1-23-2024	Q920P0	Q920P0;A6HLI7;A6HLI8	DCXR_RAT	Dcxr	917093	582097	649991	917093	582097	649991	649991	AVVQVSQIVAR	AVVQVSQIVAR	AVVQVSQIVAR2	2	0.00123352	0.0376493	0.000731945	0.00570244	0.00483871	0.00113999	0.00640847	0	1	917093	582097	963103		1251.85	0.873733	862366	857034	867697	278283	808566	317885	L-xylulose reductase	0	0	0.799508	1192.04	281884	0.414266	1	0.62489	0.976858	0	-10000000	324.011;325.01;283.01;87.002;330.01;127.004;136.004;3047.08;162.005;178.007;72.0029;37.0013;	324.011;310.073;283.01;87.002;174.56;43.7503;106.71;2787.06;162.005;68.8854;27.8478;17.6044;	0.941799;0.879626;0.78935;0.767624;0.619576;0.556628;0.68928;0.816268;0.894872;0.483181;0.433177;0.445633;	10662	0.62489	0	0	0	0.962351	1	0.942841	0.942267	0.948599	0.936217
Sample-ML2-Chip_run-698_60 SPD_1-23-2024	A8WCF8	A8WCF8;A0A0G2K272;A0A8I5ZPI8;A0A8I6GKR0;A0A8L2QW99	TPRGL_RAT	Tprg1l	4200.53	1457.42	1465.78	4200.53	1457.42	1465.78	1301.62	AVVRPVEDGEIQGVWLLTEVDHWNNEK	AVVRPVEDGEIQGVWLLTEVDHWNNEK	AVVRPVEDGEIQGVWLLTEVDHWNNEK4	4	0.000533252	0.0077495	0.000286	0.000589275	0.000421763	0.000312012	0.000469925	0	1	955119	322784	731887		1113.45	0.848004	172436	171903	172969	950523	169591	959619	Tumor protein p63-regulated gene 1-like protein	0	0	0.850808	1453.06	262633	0.646804	1	0	0.995064	0	-10000000	191.008;602.02;206.008;356.012;131.005;321.013;179.006;0;64.0024;31.0008;119.004;34.0016;	189.802;602.02;163.296;306.949;89.1392;256.01;114.789;0;43.2621;17.4675;84.7393;19.1584;	0.716626;0.934559;0.681607;0.813723;0.67338;0.86369;0.634237;0;0.599622;0.422626;0.680765;0.422626;	21331	0	0	0	0	0.992251	1	101479	100333	101854	0.998908
Sample-ML3-Chip_run-699_60 SPD_1-23-2024	A8WCF8	A8WCF8;A0A0G2K272;A0A8I5ZPI8;A0A8I6GKR0;A0A8L2QW99	TPRGL_RAT	Tprg1l	4652.14	1704.83	1416.1	4652.14	1704.83	1416.1	1098.89	AVVRPVEDGEIQGVWLLTEVDHWNNEK	AVVRPVEDGEIQGVWLLTEVDHWNNEK	AVVRPVEDGEIQGVWLLTEVDHWNNEK4	4	0.00233413	0.0862555	0.000286	0.000538793	0.000399042	0.000312012	0.000442087	0	1	781212	312235	718946		1250.73	0.850442	173149	172616	173682	950523	170023	960669	Tumor protein p63-regulated gene 1-like protein	0	0	0.856558	1359.05	26574	0.50649	1	0	0.94706	0	-10000000	304.01;348.013;223.008;503.02;258.011;213.008;85.0031;39.0017;130.005;34.0016;36.0016;127.005;	304.01;268.297;208.906;391.685;175.908;155.006;71.0045;39.0017;69.9837;0;0;106.385;	0.916627;0.700045;0.947281;0.708113;0.663329;0.690282;0.543557;0.60674;0.454681;0.0633634;0.0633634;0.624334;	21419	0	0	0	0	0.913745	1	100841	100333	101932	0.992195
Sample-GL3-Chip_run-696_60 SPD_1-23-2024	A8WCF8	A8WCF8;A0A0G2K272;A0A8I5ZPI8;A0A8I6GKR0;A0A8L2QW99	TPRGL_RAT	Tprg1l	2727.07	1341.95	1523.83	2727.07	1341.95	1523.83	1276.04	AVVRPVEDGEIQGVWLLTEVDHWNNEK	AVVRPVEDGEIQGVWLLTEVDHWNNEK	AVVRPVEDGEIQGVWLLTEVDHWNNEK4	4	0.00269009	0.0743731	0.000286	0.000652742	0.000440529	0.000312012	0.000486145	0	1	811.45	440454	718746		1029.29	0.892142	172788	172255	173321	950523	169862	963351	Tumor protein p63-regulated gene 1-like protein	0	0	0.514719	1162.05	236883	0.500098	1	0	0.956391	0	-10000000	217.009;396.014;224.009;387.015;220.008;262.011;77.0032;0;148.006;0;55.0016;98.0032;	217.009;396.014;198.427;244.511;220.008;190.892;59.2298;0;101.588;0;46.0407;98.0032;	0.945931;0.906159;0.80534;0.651222;0.874921;0.667817;0.610756;0;0.591583;0;0.630762;0.845179;	21375	0	0	0	0	0.925627	1	100784	100333	101586	0.994302
Sample-GL1-Chip_run-694_60 SPD_1-23-2024	A8WCF8	A8WCF8;A0A0G2K272;A0A8I5ZPI8;A0A8I6GKR0;A0A8L2QW99	TPRGL_RAT	Tprg1l	3797.55	1980.64	1879.42	3797.55	1980.64	1879.42	1534.6	AVVRPVEDGEIQGVWLLTEVDHWNNEK	AVVRPVEDGEIQGVWLLTEVDHWNNEK	AVVRPVEDGEIQGVWLLTEVDHWNNEK4	4	0.000168449	0.000514037	0.000286	0.000702741	0.000431965	0.000312012	0.000481232	0	1	558474	315687	450361		838.7	0.814872	172784	172251	173318	950523	170344	961455	Tumor protein p63-regulated gene 1-like protein	0	0	0.619317	1040.04	195575	0.611549	1	0.804568	0.999686	0	-10000000	231.009;233.009;241.01;242.009;119.004;260.01;150.006;86.0032;218.008;0;116.004;40.0016;	231.009;159.984;167.481;149.287;43.0815;198.316;98.1323;86.0032;192.893;0;52.1618;34.586;	0.981064;0.666778;0.727105;0.600817;0.384198;0.660692;0.582762;0.817789;0.897964;0;0.466891;0.525801;	21375	0.804568	0	0	0	0.999486	1	101823	100333	101623	100576
Sample-ML2-Chip_run-698_60 SPD_1-23-2024	A8WCF8	A8WCF8;A0A0G2K272;A0A8I5ZPI8;A0A8I6GKR0;A0A8L2QW99	TPRGL_RAT	Tprg1l	4200.53	1457.42	1465.78	4200.53	1457.42	1465.78	1301.62	AVVRPVEDGEIQGVWLLTEVDHWNNEKER	AVVRPVEDGEIQGVWLLTEVDHWNNEKER	AVVRPVEDGEIQGVWLLTEVDHWNNEKER4	4	0.502861	0.502861	0.408321	0.000589275	0.000421763	0.000312012	0.000469925	0	1	4200.53	1457.42	3304.58		3604.83	0.944957	158804	158271	159337	893164	16164	871693	Tumor protein p63-regulated gene 1-like protein	0	0	0.955155	4582.19	566586	0.647708	1	0.993801	0.999997	0	-10000000	1392.06;1481.05;1342.06;608.026;464.019;372.014;95.0044;534.023;218.009;84.0035;133.005;549.02;	1392.06;1481.05;1327.42;608.026;464.019;372.014;88.5658;534.023;218.009;84.0035;133.005;549.02;	0.926124;0.989244;0.915295;0.991834;0.976711;0.941326;0.600857;0.952008;0.713753;0.681125;0.87359;0.836301;	19643	0.993801	0	0	0	0.999995	1	107812	103627	105036	106372
Sample-WM1-Chip_run-700_60 SPD_1-23-2024	A8WCF8	A8WCF8;A0A0G2K272;A0A8I5ZPI8;A0A8I6GKR0;A0A8L2QW99	TPRGL_RAT	Tprg1l	1325.82	737805	788384	1325.82	737805	788384	701175	AVVRPVEDGEIQGVWLLTEVDHWNNEKER	AVVRPVEDGEIQGVWLLTEVDHWNNEKER	AVVRPVEDGEIQGVWLLTEVDHWNNEKER4	4	9.61538	0.000285403	0.408321	0.000630915	0.000752729	0.000312012	0.000784929	0	1	1229.2	700587	1179.83		1783.44	0.915933	158962	158429	159495	893164	162359	868511	Tumor protein p63-regulated gene 1-like protein	0	0	0.904746	1858.07	411657	0.491751	1	0.30503	0.999821	0	-10000000	474.021;415.016;425.019;273.011;325.015;93.0035;31.0009;135.004;241.01;97.0044;29.0009;71.0035;	433.719;415.016;380.467;232.726;317.229;80.2132;0;73.0657;175.367;51.9226;0;71.0035;	0.903463;0.943;0.900622;0.815623;0.893289;0.813186;0.125021;0.527256;0.78604;0.53639;0.0561149;0.886922;	19665	0.30503	0	0	0	0.999715	1	107432	103627	104676	106437
Sample-ML3-Chip_run-699_60 SPD_1-23-2024	A8WCF8	A8WCF8;A0A0G2K272;A0A8I5ZPI8;A0A8I6GKR0;A0A8L2QW99	TPRGL_RAT	Tprg1l	4652.14	1704.83	1416.1	4652.14	1704.83	1416.1	1098.89	AVVRPVEDGEIQGVWLLTEVDHWNNEKER	AVVRPVEDGEIQGVWLLTEVDHWNNEKER	AVVRPVEDGEIQGVWLLTEVDHWNNEKER4	4	4.98355	0.000277254	0.408321	0.000538793	0.000399042	0.000312012	0.000442087	0	1	2456.09	973246	2240.98		2880.6	0.927243	158804	158271	159338	893164	161843	870648	Tumor protein p63-regulated gene 1-like protein	0	0	0.888778	3157.11	399948	0.669125	1	0.793807	0.99982	0	-10000000	1147.04;498.018;811.031;480.018;403.014;449.019;70.0035;493.015;230.01;29.0009;42.0017;323.014;	1147.04;498.018;811.031;480.018;403.014;449.019;49.8534;493.015;230.01;0;42.0017;323.014;	0.938609;0.845735;0.961219;0.852835;0.736799;0.83892;0.499743;0.752307;0.80857;0.179857;0.529123;0.816834;	19643	0.793807	0	0	0	0.999723	1	10751	103627	105133	105905
Sample-ML1-Chip_run-697_60 SPD_1-23-2024	A8WCF8	A8WCF8;A0A0G2K272;A0A8I5ZPI8;A0A8I6GKR0;A0A8L2QW99	TPRGL_RAT	Tprg1l	2531.91	1085.9	1048.46	2531.91	1085.9	1048.46	876104	AVVRPVEDGEIQGVWLLTEVDHWNNEKER	AVVRPVEDGEIQGVWLLTEVDHWNNEKER	AVVRPVEDGEIQGVWLLTEVDHWNNEKER4	4	1.46663	1.46663	0.408321	0.00063857	0.000420168	0.000312012	0.000763359	0	1	2435.09	1007.34	2105.98		2450.2	0.9273	155791	155258	156324	893164	158894	86654	Tumor protein p63-regulated gene 1-like protein	0	0	0.980138	2833.1	448893	0.72095	1	0.965287	0.999991	0	-10000000	1037.04;669.025;729.029;561.023;384.014;516.018;172.006;596.028;188.008;160.006;0;172.007;	1037.04;669.026;729.029;561.023;354.843;437.664;116.713;596.028;107.572;105.496;0;172.007;	0.915603;0.934287;0.937528;0.95721;0.872183;0.692555;0.717546;0.901997;0.641573;0.675783;0;0.903068;	19269	0.965287	0	0	0	0.999985	1	107511	103627	105045	10606
Sample-GL2-Chip_run-695_60 SPD_1-23-2024	A8WCF8	A8WCF8;A0A0G2K272;A0A8I5ZPI8;A0A8I6GKR0;A0A8L2QW99	TPRGL_RAT	Tprg1l	3638.44	2031.7	1854.37	3638.44	2031.7	1854.37	1527.34	AVVRPVEDGEIQGVWLLTEVDHWNNEKER	AVVRPVEDGEIQGVWLLTEVDHWNNEKER	AVVRPVEDGEIQGVWLLTEVDHWNNEKER4	4	0.61885	7.22459	0.408321	0.000534188	0.000391389	0.000312012	0.000432339	0	1	2220.12	1175.76	2038.69		2766.89	0.893851	16146	160927	161993	893164	163619	87.4	Tumor protein p63-regulated gene 1-like protein	0	0	0.951168	3013.12	41171	0.645974	1	0.344079	0.999954	0	-10000000	848.033;815.03;644.025;535.021;416.016;193.007;0;308.011;189.007;133.005;130.005;147.007;	761.061;815.03;644.025;535.021;416.016;193.007;0;308.011;185.581;30.166;62.6705;113.352;	0.859177;0.872082;0.962375;0.906755;0.884385;0.864155;0;0.92636;0.744464;0.43657;0.437768;0.619563;	19973	0.344079	0	0	0	0.999928	1	10742	103627	104907	105965
Sample-GL3-Chip_run-696_60 SPD_1-23-2024	A8WCF8	A8WCF8;A0A0G2K272;A0A8I5ZPI8;A0A8I6GKR0;A0A8L2QW99	TPRGL_RAT	Tprg1l	2727.07	1341.95	1523.83	2727.07	1341.95	1523.83	1276.04	AVVRPVEDGEIQGVWLLTEVDHWNNEKER	AVVRPVEDGEIQGVWLLTEVDHWNNEKER	AVVRPVEDGEIQGVWLLTEVDHWNNEKER4	4	0.408321	0.408321	0.408321	0.000652742	0.000440529	0.000312012	0.000486145	0	1	2411.77	1300.65	2122.44		2979.92	0.936619	160043	15951	160576	893164	162207	877197	Tumor protein p63-regulated gene 1-like protein	0	0	0.973954	3386.14	502316	0.652007	1	117836	0.999997	0	-10000000	881.033;903.034;640.028;567.022;317.012;293.011;66.0026;433.018;182.008;152.005;33.0018;256.011;	881.033;903.034;627.702;567.022;317.012;293.011;66.0026;402.524;182.008;151.78;0;256.011;	0.924145;0.931358;0.961695;0.962671;0.838045;0.875703;0.678061;0.8998;0.889618;0.85724;0.227176;0.823376;	19797	117836	0	0	0	0.999996	1	1075	103627	104882	106123
Sample-WM2-Chip_run-701_60 SPD_1-23-2024	A8WCF8	A8WCF8;A0A0G2K272;A0A8I5ZPI8;A0A8I6GKR0;A0A8L2QW99	TPRGL_RAT	Tprg1l	1843.08	1213.07	1433.7	1843.08	1213.07	1433.7	1214.09	AVVRPVEDGEIQGVWLLTEVDHWNNEKER	AVVRPVEDGEIQGVWLLTEVDHWNNEKER	AVVRPVEDGEIQGVWLLTEVDHWNNEKER4	4	0.00018592	0.00347506	0.408321	0.000598444	0.00127024	0.000312012	0.000997672	0	1	1843.08	1213.07	1953.92		2226.39	0.960527	15756	157027	158094	893164	160486	871314	Tumor protein p63-regulated gene 1-like protein	0	0	0.89051	2100.08	382885	0.585916	1	0.311457	0.99784	0	-10000000	825.037;513.02;505.022;186.008;333.015;90.0035;27.0009;225.009;174.009;99.0045;92.0035;350.012;	825.037;513.02;505.022;136.456;329.839;90.0035;0;132.457;122.519;19.1138;74.9058;350.012;	0.972564;0.94568;0.955944;0.712066;0.775036;0.614196;0.244946;0.605319;0.601097;0.368965;0.651515;0.927604;	19489	0.311457	0	0	0	0.996525	1	107448	103627	104594	106418
Sample-GL1-Chip_run-694_60 SPD_1-23-2024	A8WCF8	A8WCF8;A0A0G2K272;A0A8I5ZPI8;A0A8I6GKR0;A0A8L2QW99	TPRGL_RAT	Tprg1l	3797.55	1980.64	1879.42	3797.55	1980.64	1879.42	1534.6	AVVRPVEDGEIQGVWLLTEVDHWNNEKER	AVVRPVEDGEIQGVWLLTEVDHWNNEKER	AVVRPVEDGEIQGVWLLTEVDHWNNEKER4	4	0.24689	0.24689	0.408321	0.000702741	0.000431965	0.000312012	0.000481232	0	1	3231.13	1700.79	2426.36		2333.99	0.943655	161108	160574	161641	893164	163207	877851	Tumor protein p63-regulated gene 1-like protein	0	0	0.962189	3108.12	560847	0.665262	1	13928	0.999985	0	-10000000	1008.03;1116.05;1107.05;740.025;538.025;221.009;64.0026;371.012;164.007;196.007;0;506.021;	1008.03;1116.05;1107.05;740.025;538.025;221.009;64.0026;371.012;164.007;179.332;0;506.021;	0.901019;0.978399;0.947453;0.94928;0.918234;0.941659;0.819591;0.904935;0.746161;0.835648;0;0.822918;	19929	13928	0	0	0	0.999975	1	107698	103627	104957	106271
Sample-WM3-Chip_run-702_60 SPD_1-23-2024	A8WCF8	A8WCF8;A0A0G2K272;A0A8I5ZPI8;A0A8I6GKR0;A0A8L2QW99	TPRGL_RAT	Tprg1l	2082.73	1059.56	1157.49	2082.73	1059.56	1157.49	1060.45	AVVRPVEDGEIQGVWLLTEVDHWNNEKER	AVVRPVEDGEIQGVWLLTEVDHWNNEKER	AVVRPVEDGEIQGVWLLTEVDHWNNEKER4	4	0.00020654	0.0014181	0.408321	0.000588928	0.000798722	0.000312012	0.00123865	0	1	2082.73	1059.56	1753.08		3048.85	0.954741	157722	157189	158255	893164	160812	86724	Tumor protein p63-regulated gene 1-like protein	0	0	0.963507	3622.15	407269	0.52873	1	0.346635	0.999108	0	-10000000	1052.04;722.031;327.012;638.023;283.01;117.005;59.0026;300.012;127.005;164.007;53.0018;172.006;	1052.04;722.031;308.655;565.669;258.203;117.005;0;296.264;103.906;130.533;53.0018;106.269;	0.981179;0.951121;0.873094;0.89673;0.727203;0.834507;0.288605;0.950858;0.759152;0.666477;0.573669;0.623483;	19511	0.346635	0	0	0	0.998582	1	107083	103627	104618	10604
Sample-ML2-Chip_run-698_60 SPD_1-23-2024	A6JNW8	A6JNW8;A6JNW9	A6JNW8_RAT	Rgl3_predicted	5568.19	2070.56	2035.25	5568.19	2070.56	2035.25	2035.25	AVVSVLGSWLR	AVVSVLGSWLR	AVVSVLGSWLR2	2	0.000353638	0.00352647	0.000335312	0.000589275	0.000421763	0.000312012	0.000469925	0	1	2118.05	732035	1659.83		5303.98	0.947581	161967	161434	16.25	913506	164585	894107	Ral guanine nucleotide dissociation stimulator-like 3 (Predicted), isoform CRA_a	0	0	0.713192	6768.19	258811	0.630906	1	0.303588	0.997748	0	-10000000	720.02;603.02;844.022;165.005;199.008;103.003;198.006;269.009;228.007;67.002;0;0;	671.003;603.02;844.022;158.803;199.008;56.9546;88.8548;237.313;228.007;67.002;0;0;	0.878557;0.966629;0.988847;0.736106;0.900179;0.508702;0.586667;0.792235;0.896582;0.739013;0;0;	20034	0.303588	0	0	0	0.996474	1	0.935313	0.945931	0.956698	0.924572
Sample-ML3-Chip_run-699_60 SPD_1-23-2024	A6JNW8	A6JNW8;A6JNW9	A6JNW8_RAT	Rgl3_predicted	4729.97	1756.36	1746.12	4729.97	1756.36	1746.12	1746.12	AVVSVLGSWLR	AVVSVLGSWLR	AVVSVLGSWLR2	2	0.00074797	0.0133297	0.000335312	0.000538793	0.000399042	0.000312012	0.000442087	0	1	1509.04	583037	1342.49		4306.81	0.930061	161968	161435	162501	913506	164869	894139	Ral guanine nucleotide dissociation stimulator-like 3 (Predicted), isoform CRA_a	0	0	0.468227	4841.12	215364	0.638613	1	0.972198	0.991435	0	-10000000	417.013;347.011;745.02;98.0033;230.007;0;242.007;147.005;0;126.005;39.0013;0;	417.013;347.011;745.02;88.4773;148.312;0;242.007;117.713;0;89.004;39.0013;0;	0.854705;0.940378;0.967434;0.724713;0.646601;0;0.756706;0.693712;0;0.634954;0.510931;0;	20034	0.972198	0	0	0	0.98667	1	0.928437	0.945931	0.957084	0.916148
Sample-ML1-Chip_run-697_60 SPD_1-23-2024	A6JNW8	A6JNW8;A6JNW9	A6JNW8_RAT	Rgl3_predicted	3172.21	1324.44	1462.65	3172.21	1324.44	1462.65	1462.65	AVVSVLGSWLR	AVVSVLGSWLR	AVVSVLGSWLR2	2	0.00197549	0.0846717	0.000335312	0.00109469	0.00147016	0.000312012	0.0015083	0	1	1684.44	663304	1386.72		3320.29	0.870363	15931	158777	159843	913506	161683	894163	Ral guanine nucleotide dissociation stimulator-like 3 (Predicted), isoform CRA_a	0	0	0.158961	4033.13	254419	0.553763	1	0.108901	0.949363	0	-10000000	667.021;621.018;546.016;153.004;184.006;29.0007;219.008;187.005;25.0006;64.002;38.0013;52.0013;	667.021;515.404;502.015;153.004;171.384;0;93.6842;165.087;22.4632;28.0847;0;0;	0.898834;0.792632;0.912337;0.973901;0.791633;0;0.419774;0.769942;0.544046;0.52581;0.133989;0.291291;	19704	0.108901	0	0	0	0.915328	1	0.935208	0.945931	0.956741	0.924901
Sample-GL3-Chip_run-696_60 SPD_1-23-2024	A6JNW8	A6JNW8;A6JNW9	A6JNW8_RAT	Rgl3_predicted	4001.26	2063.94	1955.9	4001.26	2063.94	1955.9	1955.9	AVVSVLGSWLR	AVVSVLGSWLR	AVVSVLGSWLR2	2	0.000182537	0.000900355	0.000335312	0.000652742	0.000664231	0.000312012	0.000692281	0	1	1410.94	740148	1207.8		2826.66	0.814671	16303	162497	163564	913506	165028	897413	Ral guanine nucleotide dissociation stimulator-like 3 (Predicted), isoform CRA_a	0	0	0.922166	3302.09	238812	0.490505	0.958551	107427	0.999448	0	-10000000	409.011;791.021;423.012;96.0026;71.0026;39.0013;84.0026;155.005;97.004;36.0013;30.0006;32.0013;	409.011;578.922;423.012;96.0026;58.9744;38.6364;84.0026;58.6947;0;36.0013;30.0006;0;	0.889944;0.633595;0.989703;0.650674;0.607376;0.518394;0.717029;0.556144;0.210298;0.565901;0.565901;0.26828;	20166	107427	0	0	0	0.9991	1	0.922188	0.945931	0.955366	0.914407
Sample-ML1-Chip_run-697_60 SPD_1-23-2024	P47942	P47942;A0A8I6ANE0;A0A8I6AAN6;A6K6N4	DPYL2_RAT	Dpysl2	535210	203131	193649	535210	203131	188569	144869	AVVTGKMDENQFVAVTSTNAAK	AVVTGKMDENQFVAVTSTNAAK	AVVTGKMDENQFVAVTSTNAAK3	3	0.000916074	0.0241899	0.00155338	0.00063857	0.000420168	0.000312012	0.000464468	0	1	985.73	367245	767774		1865.51	0.877869	87822	872889	88355	281145	810694	333695	Dihydropyrimidinase-related protein 2	0	0	0.77352	2395.09	295502	0.614573	1	0.246043	0.984991	0	-10000000	381.016;256.01;149.006;72.0035;375.015;478.019;0;86.0026;33.0016;67.0026;70.0034;147.006;	381.016;184.062;99.0043;55.1256;251.969;352.745;0;56.0018;0;5.45725;58.5589;117.033;	0.956691;0.787025;0.616882;0.65515;0.801043;0.847607;0;0.584012;0.0626392;0.245012;0.664221;0.783966;	10856	0.246043	0	0	0	0.97581	1	106989	101566	103038	105457
Sample-GL3-Chip_run-696_60 SPD_1-23-2024	P47942	P47942;A0A8I6ANE0;A0A8I6AAN6;A6K6N4	DPYL2_RAT	Dpysl2	437149	217353	225294	437149	217353	230092	177981	AVVTGKMDENQFVAVTSTNAAK	AVVTGKMDENQFVAVTSTNAAK	AVVTGKMDENQFVAVTSTNAAK3	3	0.00475021	0.142445	0.00155338	0.000652742	0.000440529	0.000312012	0.000486145	0	1	1161.37	601322	981256		1201.52	0.928413	894093	888762	899424	281145	827105	334071	Dihydropyrimidinase-related protein 2	0	0	0.825913	1422.06	238131	0.518704	1	0.185418	0.919682	0	-10000000	563.024;336.014;263.009;69.0026;377.015;225.009;31.0009;125.005;0;68.0033;100.003;110.005;	563.024;275.365;263.009;69.0026;373.335;225.009;10.3846;118.797;0;55.4805;100.003;0;	0.971242;0.725708;0.845309;0.627877;0.901958;0.865143;0.369838;0.670903;0;0.620158;0.715345;0.454185;	11054	0.185418	0	0	0	0	1	106761	101566	102916	105343
Sample-ML3-Chip_run-699_60 SPD_1-23-2024	Q76EQ0	Q76EQ0;A0A8L2R439;A6HGN9;A6HGP0	SRR_RAT	Srr	4585.86	1577.62	1577.62	4585.86	1577.62	1577.62	1577.62	AVVTHSSGNHGQALTYAAK	AVVTHSSGNHGQALTYAAK	AVVTHSSGNHGQALTYAAK3	3	0.0010808	0.0255216	0.00299209	0.00108284	0.000958466	0.000312012	0.0014556	0	1	489152	106218	244576		2869.09	0.8782	313599	308262	318931	-220165	322873	-229858	Serine racemase	0	0	0.825413	5738.17	238172	0.550727	0.952993	115964	0.983729	0	-10000000	250.006;418.014;166.006;283.007;81.0026;319.011;0;101.003;185.005;93.002;209.006;0;	250.006;120.673;166.006;168.121;73.1398;117.24;0;42.4365;185.005;28.2643;127.293;0;	0.961172;0.448657;0.853741;0.606369;0.650101;0.399978;0;0.416834;0.8648;0.23915;0.552562;0;	3868	115964	0	0	0	0.974478	1	0.908542	0.927463	0.939197	0.898313
Sample-ML3-Chip_run-699_60 SPD_1-23-2024	D3ZDK7	D3ZDK7;A0A8L2Q5X6	PGP_RAT	Pgp	5520.74	1863.93	1715.26	5520.74	1863.93	1715.26	1715.26	AVVVGFDPHFSYMK	AVVVGFDPHFSYMK	AVVVGFDPHFSYMK3	3	4.98355	0.000848817	4.98355	0.000538793	0.000399042	0.000312012	0.000442087	0	1	692623	253325	583.3		8034.44	0.870155	12514	124606	125673	592442	12594	589252	Glycerol-3-phosphate phosphatase	0	0	0	9540.26	196281	0.479037	0.911723	0.503345	0.99945	0	-10000000	160.004;259.007;336.009;206.004;154.004;170.005;28.0006;119.004;258.008;60.0018;0;81.0024;	153.564;259.007;280.052;165.65;119.003;160.636;28.0006;0;199.209;16.1215;0;81.0024;	0.819063;0.962824;0.812465;0.799853;0.770905;0.87629;0.671327;0.29369;0.730331;0.459078;0;0.862048;	15475	0.503345	0	0	0	0.999151	1	0.889167	0.869733	0.881408	0.879491
Sample-WM2-Chip_run-701_60 SPD_1-23-2024	D3ZDK7	D3ZDK7;A0A8L2Q5X6	PGP_RAT	Pgp	4776.62	2890.12	2581.45	4776.62	2890.12	2581.45	2581.45	AVVVGFDPHFSYMK	AVVVGFDPHFSYMK	AVVVGFDPHFSYMK3	3	0.00152068	0.0439856	4.98355	0.000690131	0.000499002	0.000312012	0.000978953	0	1	701018	395911	637703		3546.96	0.913984	123539	123006	124073	592442	124337	58818	Glycerol-3-phosphate phosphatase	0	0	0	3899.12	144718	0.523017	0.910674	0	0.973334	0	-10000000	196.005;319.009;224.005;260.007;67.0018;182.004;29.0006;40.0012;116.003;26.0006;38.0012;152.005;	196.005;281.008;224.005;223.93;54.6989;121.002;28.1232;0;67.0016;0;36.8515;152.005;	0.87861;0.894877;0.968906;0.749943;0.493347;0.525344;0.456138;0;0.473615;0.415768;0.456138;0.870817;	15277	0	0	0	0	0.956014	1	0.888229	0.869733	0.874969	0.884176
Sample-WM3-Chip_run-702_60 SPD_1-23-2024	D3ZDK7	D3ZDK7;A0A8L2Q5X6	PGP_RAT	Pgp	5352.38	2983.72	3002.57	5352.38	2983.72	3002.57	3002.57	AVVVGFDPHFSYMK	AVVVGFDPHFSYMK	AVVVGFDPHFSYMK3	3	0.00116757	0.0338395	4.98355	0.000715308	0.00114373	0.000312012	0.00181291	0	1	716534	402676	666243		5165.26	0.870191	12388	123347	124414	592442	124603	589908	Glycerol-3-phosphate phosphatase	0	0	0	5555.16	1.39	0.43838	1	0	0.979151	0	-10000000	209.006;282.006;335.009;173.005;98.0024;142.004;0;0;209.006;43.0012;0;106.003;	158.189;282.006;276.34;146.004;44.0012;114.004;0;0;176.005;0;0;42.7472;	0.793533;0.980517;0.801485;0.847531;0.396921;0.85536;0;0;0.867942;0.0544111;0;0.420383;	15321	0	0	0	0	0.96616	1	0.886364	0.869733	0.87419	0.881931
Sample-ML2-Chip_run-698_60 SPD_1-23-2024	D3ZDK7	D3ZDK7;A0A8L2Q5X6	PGP_RAT	Pgp	4945.81	1856.8	1831.5	4945.81	1856.8	1831.5	1831.5	AVVVGFDPHFSYM(UniMod:35)K	AVVVGFDPHFSYMK	AVVVGFDPHFSYM(UniMod:35)K2	2	0.00044898	0.00630193	8.19538	0.00110132	0.00131191	0.000312012	0.001459	0	1	625.28	221362	501922		5237.94	0.592502	109891	109358	110424	486556	110546	481951	Glycerol-3-phosphate phosphatase	0	0	0.84844	6525.26	28463	0.424318	1	0.747766	0.995983	0	-10000000	706.025;259.012;126.006;25.0009;457.02;78.0039;29.0009;355.018;0;31.001;228.012;57.002;	134.398;129.049;126.006;21.933;361.832;78.0039;3.18022;289.805;0;31.001;165.843;57.002;	0.156301;0.500929;0.839155;0.586803;0.787185;0.903254;0.2934;0.840224;0;0.686682;0.714292;0.902957;	13589	0.747766	0	0	0	0.993698	1	115386	112641	113944	113952
Sample-WM1-Chip_run-700_60 SPD_1-23-2024	D3ZDK7	D3ZDK7;A0A8L2Q5X6	PGP_RAT	Pgp	5831.18	3366.39	2745.91	5831.18	3366.39	2745.91	2745.91	AVVVGFDPHFSYM(UniMod:35)K	AVVVGFDPHFSYMK	AVVVGFDPHFSYM(UniMod:35)K2	2	0.00250866	0.0901585	8.19538	0.000630915	0.000506329	0.000312012	0.0012826	0	1	735034	395279	665672		5225.75	0.872931	110937	110404	111471	486556	111922	480473	Glycerol-3-phosphate phosphatase	0	0	0.327463	5770.25	33186	0.525793	1	166209	0.94644	0	-10000000	282.011;299.016;64.003;26.001;501.022;80.004;70.0028;200.01;72.003;94.004;289.014;27.001;	208.008;262.014;5.43769;26.001;265.012;47.002;7.31284;132.006;72.003;31.001;198.011;27.001;	0.916924;0.952382;0.260466;0.816497;0.759848;0.668227;0.319588;0.831282;0.901701;0.463197;0.864855;0.816497;	13721	166209	0	0	0	0.909841	1	114625	112641	11357	113538
Sample-ML1-Chip_run-697_60 SPD_1-23-2024	D3ZDK7	D3ZDK7;A0A8L2Q5X6	PGP_RAT	Pgp	4593.74	1869.91	2167.76	4593.74	1869.91	2167.76	2167.76	AVVVGFDPHFSYM(UniMod:35)K	AVVVGFDPHFSYMK	AVVVGFDPHFSYM(UniMod:35)K2	2	8.40336	0.000126234	8.19538	0.00063857	0.000420168	0.000312012	0.000763359	0	1	1313.66	506455	1058.81		6267.73	0.913802	108832	108299	109365	486556	109465	483051	Glycerol-3-phosphate phosphatase	0	0	0.933094	7776.32	414781	0.337533	1	162313	0.99992	0	-10000000	413.018;417.015;124.005;72.003;494.021;135.007;128.006;372.017;91.0039;33.002;188.009;0;	413.018;406.619;120.867;67.1912;494.021;112.293;76.785;372.017;91.0039;19.3956;178.139;0;	0.949702;0.867103;0.876408;0.653969;0.922224;0.748917;0.573316;0.860373;0.765032;0.46664;0.863298;0;	13457	162313	0	0	0	0.999874	1	115727	112641	113988	11431
Sample-GL2-Chip_run-695_60 SPD_1-23-2024	D3ZDK7	D3ZDK7;A0A8L2Q5X6	PGP_RAT	Pgp	3167.23	1548.79	1841.07	3167.23	1548.79	1841.07	1841.07	AVVVGFDPHFSYM(UniMod:35)K	AVVVGFDPHFSYMK	AVVVGFDPHFSYM(UniMod:35)K2	2	0.61885	0.000718975	8.19538	0.000534188	0.000391389	0.000312012	0.000432339	0	1	950043	445178	771908		5088.09	0.873271	111479	110946	112012	486556	112056	483116	Glycerol-3-phosphate phosphatase	0	0	0.57075	6262.29	324633	0.441055	1	0.634383	0.999546	0	-10000000	119.006;445.017;134.005;29.001;386.02;156.006;122.005;398.018;0;50.002;167.008;34.0019;	119.006;445.017;134.005;26.1595;386.02;120.057;122.005;361.804;0;50.002;156.465;0;	0.745548;0.830986;0.889425;0.547372;0.961395;0.690989;0.967073;0.811717;0;0.637464;0.870005;0.324875;	13787	0.634383	0	0	0	0.999281	1	115719	112641	113846	114324
Sample-GL3-Chip_run-696_60 SPD_1-23-2024	D3ZDK7	D3ZDK7;A0A8L2Q5X6	PGP_RAT	Pgp	3883.41	1937.94	1852.87	3883.41	1937.94	1852.87	1852.87	AVVVGFDPHFSYM(UniMod:35)K	AVVVGFDPHFSYMK	AVVVGFDPHFSYM(UniMod:35)K2	2	0.00142815	0.0346524	8.19538	0.00124146	0.00140351	0.000312012	0.00163292	0	1	615348	305078	497836		3221.74	0.829427	110596	110062	111129	486556	110978	483109	Glycerol-3-phosphate phosphatase	0	0	0.895773	3982.22	182168	0.0748778	1	0.747182	0.979197	0	-10000000	116.006;218.011;0;0;309.013;83.004;29.001;102.005;84.003;31.0009;78.004;102.006;	88.3248;218.011;0;0;309.013;83.004;29.001;102.005;15.2889;0;78.004;102.006;	0.518302;0.906056;0;0;0.864294;0.669672;0.54597;0.730567;0.446146;0.202966;0.499292;0.658566;	13677	0.747182	0	0	0	0.965348	1	115375	112641	113759	114073
Sample-WM2-Chip_run-701_60 SPD_1-23-2024	D3ZDK7	D3ZDK7;A0A8L2Q5X6	PGP_RAT	Pgp	4776.62	2890.12	2581.45	4776.62	2890.12	2581.45	2581.45	AVVVGFDPHFSYM(UniMod:35)K	AVVVGFDPHFSYMK	AVVVGFDPHFSYM(UniMod:35)K2	2	0.00144966	0.0421524	8.19538	0.000690131	0.000499002	0.000312012	0.000978953	0	1	584027	355464	572555		4961.83	0.935731	108646	108113	109179	486556	109772	47.94	Glycerol-3-phosphate phosphatase	0	0	0.844072	5061.24	317365	0.382484	1	133763	0.974417	0	-10000000	195.009;106.004;144.006;0;283.014;0;62.0029;191.008;53.002;37.002;120.004;0;	195.009;106.004;144.006;0;283.014;0;0;191.008;40.2119;37.002;120.004;0;	0.961327;0.77689;0.744369;0;0.97759;0;0.304057;0.733358;0.601664;0.614435;0.89776;0;	13435	133763	0	0	0	0.957848	1	115156	112641	113414	114197
Sample-ML2-Chip_run-698_60 SPD_1-23-2024	D3ZDK7	D3ZDK7;A0A8L2Q5X6	PGP_RAT	Pgp	4945.81	1856.8	1831.5	4945.81	1856.8	1831.5	1831.5	AVVVGFDPHFSYM(UniMod:35)K	AVVVGFDPHFSYMK	AVVVGFDPHFSYM(UniMod:35)K3	3	0.0034901	0.162003	0.00107253	0.00110132	0.00131191	0.000312012	0.001459	0	1	1143.05	403365	914598		3438.29	0.90017	109678	109145	110211	486556	110546	480484	Glycerol-3-phosphate phosphatase	0	0	0.774285	4297.11	23807	0.470091	1	0	0.906049	0	-10000000	674.017;362.01;184.004;133.004;106.002;38.0012;252.009;552.015;0;124.004;98.0031;112.003;	674.017;362.009;184.004;107.019;0;0;246.134;141.626;0;96.3304;75.3793;108.871;	0.974511;0.844245;0.942453;0.621142;0.366262;0.233568;0.894873;0.248655;0;0.628431;0.662011;0.782828;	13561	0	0	0	0	0	1	0.901354	0.866254	0.87397	0.892298
Sample-WM1-Chip_run-700_60 SPD_1-23-2024	D3ZDK7	D3ZDK7;A0A8L2Q5X6	PGP_RAT	Pgp	5831.18	3366.39	2745.91	5831.18	3366.39	2745.91	2745.91	AVVVGFDPHFSYM(UniMod:35)K	AVVVGFDPHFSYMK	AVVVGFDPHFSYM(UniMod:35)K3	3	0.000658039	0.00610802	0.00107253	0.000630915	0.000506329	0.000312012	0.0012826	0	1	691437	371556	625722		3699.59	0.883622	110902	110368	111435	486556	111922	480198	Glycerol-3-phosphate phosphatase	0	0	0.973062	4088.13	287366	0.257082	1	0.161758	0.996181	0	-10000000	545.017;54.0013;195.006;127.004;60.0012;39.0012;66.0025;191.006;0;134.004;110.002;86.0025;	545.017;54.0013;195.006;92.4181;60.0012;39.0012;0;155.552;0;134.004;53.2199;86.0025;	0.952318;0.653919;0.714176;0.612719;0.689735;0.535395;0.183753;0.668023;0;0.664804;0.505383;0.840306;	13715	0.161758	0	0	0	0.993892	1	0.90875	0.866254	0.869511	0.902532
Sample-ML3-Chip_run-699_60 SPD_1-23-2024	D3ZDK7	D3ZDK7;A0A8L2Q5X6	PGP_RAT	Pgp	5520.74	1863.93	1715.26	5520.74	1863.93	1715.26	1715.26	AVVVGFDPHFSYM(UniMod:35)K	AVVVGFDPHFSYMK	AVVVGFDPHFSYM(UniMod:35)K3	3	0.000773912	0.0143427	0.00107253	0.000538793	0.000399042	0.000312012	0.000442087	0	1	744477	235215	541602		2632.15	0.868178	110565	110032	111098	486556	111252	482271	Glycerol-3-phosphate phosphatase	0	0	0.778493	3618.1	244276	0.602104	1	0.271326	0.99079	0	-10000000	356.009;321.009;214.007;68.0019;172.005;33.0013;56.0013;194.006;50.0013;115.002;48.0013;106.003;	356.009;321.009;204.923;67.4592;171.909;0;11.1486;145.683;39.0429;109.906;0;103.603;	0.816402;0.961295;0.882657;0.698326;0.890256;0.293341;0.361512;0.67289;0.522512;0.671219;0.237117;0.711385;	13671	0.271326	0	0	0	0.985657	1	0.90875	0.866254	0.875903	0.898505
Sample-GL2-Chip_run-695_60 SPD_1-23-2024	D3ZDK7	D3ZDK7;A0A8L2Q5X6	PGP_RAT	Pgp	3167.23	1548.79	1841.07	3167.23	1548.79	1841.07	1841.07	AVVVGFDPHFSYM(UniMod:35)K	AVVVGFDPHFSYMK	AVVVGFDPHFSYM(UniMod:35)K3	3	0.00218036	0.0831415	0.00107253	0.000534188	0.000391389	0.000312012	0.000432339	0	1	616722	281961	488.9		4358.6	0.864629	111265	110732	111799	486556	112056	481602	Glycerol-3-phosphate phosphatase	0	0	0.859096	5498.15	288859	0.479941	1	0	0.95014	0	-10000000	287.009;240.006;90.0024;294.007;142.004;27.0006;110.003;186.005;0;0;23.0006;164.004;	218.853;240.006;53.374;157.863;94.1454;6.80032;77.2251;79.919;0;0;0;116.016;	0.861381;0.968785;0.577404;0.710777;0.642083;0.395076;0.713414;0.494501;0;0;0.0746915;0.785849;	13759	0	0	0	0	0.916858	1	0.896932	0.866254	0.868483	0.892465
Sample-GL1-Chip_run-694_60 SPD_1-23-2024	D3ZDK7	D3ZDK7;A0A8L2Q5X6	PGP_RAT	Pgp	2627.08	1639.75	2316.41	2627.08	1639.75	2316.41	2316.41	AVVVGFDPHFSYM(UniMod:35)K	AVVVGFDPHFSYMK	AVVVGFDPHFSYM(UniMod:35)K3	3	0.00416431	0.141684	0.00107253	0.00128617	0.00164042	0.000312012	0.00167729	0	1	522073	324568	463.03		4421.36	0.725143	110737	110204	111271	486556	111517	481809	Glycerol-3-phosphate phosphatase	0	0	0.865313	4985.15	238529	0.606411	1	0	0.920352	0	-10000000	308.01;327.009;63.0018;192.005;68.0018;25.0006;151.004;101.003;25.0006;0;0;104.002;	211.007;185.13;63.0018;125.936;68.0018;4.6876;135.586;0;0;0;0;104.002;	0.798673;0.643223;0.779319;0.722369;0.758657;0.38469;0.75659;0.149449;0.236731;0;0;0.834509;	13693	0	0	0	0	0	1	0.89	0.866254	0.867044	0.887378
Sample-ML2-Chip_run-698_60 SPD_1-23-2024	P97700	P97700;A0A8I5YBI3;A0A8I6GIJ8;A6HG73;A6HG74;A6HG75;G3V6H5	M2OM_RAT	Slc25a11	85227.7	31763.2	33946.1	85227.7	31763.2	34668.8	34668.8	AVVVNAAQLASYSQSK	AVVVNAAQLASYSQSK	AVVVNAAQLASYSQSK2	2	6.59674	9.01474	8.19538	0.000589275	0.000421763	0.000312012	0.000469925	0	1	2098.78	740913	1679.96		11179.5	0.907979	990495	985163	995826	363901	929827	405011	Mitochondrial 2-oxoglutarate/malate carrier protein	0	0	0.715981	13966.6	301564	0.579672	1	0.635159	0.999942	0	-10000000	863.032;1704.07;624.027;995.042;560.029;561.022;313.013;840.034;402.018;90.0039;391.017;421.019;	863.032;1672.21;624.027;995.042;542.715;561.022;313.013;840.034;402.018;90.0039;371.862;421.019;	0.975768;0.955694;0.730589;0.969134;0.764804;0.938018;0.915337;0.955578;0.874799;0.870652;0.895448;0.813202;	12247	0.635159	0	0	0	0.99991	1	111427	10932	110684	109748
Sample-WM1-Chip_run-700_60 SPD_1-23-2024	P97700	P97700;A0A8I5YBI3;A0A8I6GIJ8;A6HG73;A6HG74;A6HG75;G3V6H5	M2OM_RAT	Slc25a11	53869.3	29324	24118.6	53869.3	29324	23187.2	23187.2	AVVVNAAQLASYSQSK	AVVVNAAQLASYSQSK	AVVVNAAQLASYSQSK2	2	0.00167961	0.0559632	8.19538	0.000630915	0.000506329	0.000312012	0.000571755	0	1	1467.99	774345	1304.04		4406.23	0.923892	995608	990272	100094	363901	935987	403169	Mitochondrial 2-oxoglutarate/malate carrier protein	0	0	0.929948	4960.2	222168	0.520693	1	0.232125	0.966065	0	-10000000	390.02;376.018;158.008;269.011;744.028;469.022;197.01;361.013;276.015;0;174.009;148.007;	331.315;376.018;151.892;269.011;744.028;454.954;183.922;326.517;249.014;0;122.974;135.054;	0.857457;0.730187;0.850715;0.836807;0.944138;0.942275;0.737876;0.799408;0.940257;0;0.779944;0.899314;	12313	0.232125	0	0	0	0.944037	1	115125	10932	110342	114042
Sample-ML3-Chip_run-699_60 SPD_1-23-2024	P97700	P97700;A0A8I5YBI3;A0A8I6GIJ8;A6HG73;A6HG74;A6HG75;G3V6H5	M2OM_RAT	Slc25a11	101620	37477.5	31874.8	101620	37477.5	31742.9	31742.9	AVVVNAAQLASYSQSK	AVVVNAAQLASYSQSK	AVVVNAAQLASYSQSK2	2	0.000219896	0.00308852	8.19538	0.000538793	0.000399042	0.000312012	0.000442087	0	1	2759.25	912713	2101.6		8687.85	0.938183	997571	992238	10029	363901	93733	404926	Mitochondrial 2-oxoglutarate/malate carrier protein	0	0	0.970335	11406.5	292113	0.638483	0.908948	0.433155	0.998002	0	-10000000	1422.05;2652.11;660.025;990.048;928.034;849.04;786.04;968.037;364.016;98.0049;690.031;367.017;	1422.05;2652.11;578.671;990.048;920.158;849.04;746.909;968.037;348.675;98.0049;690.031;336.779;	0.734155;0.700231;0.798963;0.896557;0.956858;0.966484;0.925324;0.897079;0.928654;0.733911;0.934227;0.887542;	12335	0.433155	0	0	0	0.996911	1	111727	10932	110756	110105
Sample-ML1-Chip_run-697_60 SPD_1-23-2024	P97700	P97700;A0A8I5YBI3;A0A8I6GIJ8;A6HG73;A6HG74;A6HG75;G3V6H5	M2OM_RAT	Slc25a11	83394.8	33512.2	30474.3	83394.8	33512.2	30775.3	30775.3	AVVVNAAQLASYSQSK	AVVVNAAQLASYSQSK	AVVVNAAQLASYSQSK2	2	0.00050325	0.00574488	8.19538	0.00063857	0.000420168	0.000312012	0.000464468	0	1	2358.18	843912	1764.31		7445.27	0.921614	978116	972781	983446	363901	917748	405471	Mitochondrial 2-oxoglutarate/malate carrier protein	0	0	0.92236	9951.39	265671	0.364342	0.735794	0.606109	0.996394	0	-10000000	395.017;1401.05;418.017;680.028;1248.06;439.024;439.02;759.03;473.017;101.005;285.012;393.016;	395.017;1401.05;418.017;680.028;1248.06;430.096;439.02;759.03;473.017;99.9755;280.21;393.016;	0.668845;0.950882;0.872672;0.868133;0.987707;0.814385;0.924827;0.801735;0.721732;0.767856;0.798939;0.796277;	12093	0.606109	0	0	0	0.994255	1	111948	10932	110711	110317
Sample-GL2-Chip_run-695_60 SPD_1-23-2024	P97700	P97700;A0A8I5YBI3;A0A8I6GIJ8;A6HG73;A6HG74;A6HG75;G3V6H5	M2OM_RAT	Slc25a11	63996.5	31934.7	32048.9	63996.5	31934.7	30046.4	30046.4	AVVVNAAQLASYSQSK	AVVVNAAQLASYSQSK	AVVVNAAQLASYSQSK2	2	0.61885	0.000910119	8.19538	0.000534188	0.000391389	0.000312012	0.000432339	0	1	1920.75	857333	1486.55		7447.15	0.802274	100459	999256	100992	363901	943244	405459	Mitochondrial 2-oxoglutarate/malate carrier protein	0	0	0.979001	9622.35	335249	0.526691	1	0.1021	0.999426	0	-10000000	556.023;925.046;482.018;427.018;1133.05;426.021;629.028;616.029;193.007;56.0019;198.008;220.008;	556.023;912.293;481.392;374.783;1133.05;412.918;555.776;566.4;193.007;56.0019;181.685;101.704;	0.989;0.877026;0.768405;0.838713;0.772876;0.849869;0.912011;0.841609;0.974417;0.704869;0.694513;0.435732;	12423	0.1021	0	0	0	0.99909	1	111677	10932	110615	11013
Sample-GL3-Chip_run-696_60 SPD_1-23-2024	P97700	P97700;A0A8I5YBI3;A0A8I6GIJ8;A6HG73;A6HG74;A6HG75;G3V6H5	M2OM_RAT	Slc25a11	83049.8	43046.7	33572	83049.8	43046.7	33612.7	33612.7	AVVVNAAQLASYSQSK	AVVVNAAQLASYSQSK	AVVVNAAQLASYSQSK2	2	0.00113774	0.0238139	8.19538	0.000652742	0.000440529	0.000312012	0.000486145	0	1	1440.93	732174	1194.78		7552.42	0.937955	99398	988647	999311	363901	930745	406337	Mitochondrial 2-oxoglutarate/malate carrier protein	0	0	0.992016	9108.37	317645	0.533357	1	0	0.98561	0	-10000000	387.016;808.031;208.009;265.013;749.035;444.021;484.016;442.021;247.014;191.008;343.015;201.01;	370.146;808.031;208.009;265.013;749.035;426.886;484.016;349.86;247.014;191.008;343.015;177.967;	0.755084;0.989772;0.904491;0.910977;0.984377;0.873248;0.884369;0.750412;0.900593;0.763818;0.970531;0.769028;	12291	0	0	0	0	0.976186	1	110875	10932	110503	109363
Sample-WM2-Chip_run-701_60 SPD_1-23-2024	P97700	P97700;A0A8I5YBI3;A0A8I6GIJ8;A6HG73;A6HG74;A6HG75;G3V6H5	M2OM_RAT	Slc25a11	55265.5	31041.7	29546.4	55265.5	31041.7	28570.1	28570.1	AVVVNAAQLASYSQSK	AVVVNAAQLASYSQSK	AVVVNAAQLASYSQSK2	2	0.00018592	0.00397191	8.19538	0.000598444	0.000499002	0.000312012	0.000557414	0	1	1816	1021.7	1645.68		7987.73	0.915393	97626	97093	981592	363901	915868	405762	Mitochondrial 2-oxoglutarate/malate carrier protein	0	0	0.871992	8814.41	25456	0.735751	1	101068	0.997532	0	-10000000	722.031;995.049;275.01;759.031;747.032;343.017;731.031;446.02;140.006;92.0038;187.01;127.005;	722.031;995.049;275.01;759.031;747.032;309.938;731.031;431.286;140.006;54.8287;183.509;121.835;	0.92729;0.874844;0.728076;0.906036;0.961841;0.826353;0.950515;0.917977;0.935393;0.549931;0.856753;0.814587;	12071	101068	0	0	0	0.996028	1	114852	10932	110321	11388
Sample-GL1-Chip_run-694_60 SPD_1-23-2024	P97700	P97700;A0A8I5YBI3;A0A8I6GIJ8;A6HG73;A6HG74;A6HG75;G3V6H5	M2OM_RAT	Slc25a11	67755.5	39428.1	36928.9	67755.5	39428.1	35849.9	35849.9	AVVVNAAQLASYSQSK	AVVVNAAQLASYSQSK	AVVVNAAQLASYSQSK2	2	0.000366339	0.00334075	8.19538	0.000702741	0.000431965	0.000312012	0.000481232	0	1	2125.06	1306.4	1863.72		5768.44	0.916622	997534	992201	100287	363901	936124	40384	Mitochondrial 2-oxoglutarate/malate carrier protein	0	0	0.987355	6577.31	339768	0.561122	1	0.0505014	0.997964	0	-10000000	717.035;762.031;291.011;469.018;1127.05;539.026;314.016;409.019;225.009;35.0019;140.007;281.011;	717.035;762.031;291.011;458.981;1127.05;539.026;314.016;390.095;225.009;35.0019;106.308;263.134;	0.906642;0.872706;0.905141;0.957449;0.970211;0.769809;0.956342;0.793745;0.792677;0.651351;0.696807;0.924064;	12335	0.0505014	0	0	0	0.996659	1	114875	10932	110631	11342
Sample-WM3-Chip_run-702_60 SPD_1-23-2024	P97700	P97700;A0A8I5YBI3;A0A8I6GIJ8;A6HG73;A6HG74;A6HG75;G3V6H5	M2OM_RAT	Slc25a11	55560.3	30198.2	25808.1	55560.3	30198.2	24370.3	24370.3	AVVVNAAQLASYSQSK	AVVVNAAQLASYSQSK	AVVVNAAQLASYSQSK2	2	0.000227829	0.00589152	8.19538	0.000588928	0.000515464	0.000312012	0.000576037	0	1	1100.04	644124	1065.73		4921.74	0.872071	974331	9.69	979662	363901	915761	403559	Mitochondrial 2-oxoglutarate/malate carrier protein	0	0	0.832712	5080.22	171958	0.710956	1	0.544501	0.996307	0	-10000000	460.02;481.023;283.014;468.019;194.007;438.018;112.005;448.019;143.007;110.004;290.015;294.013;	460.02;481.023;283.014;468.019;194.007;438.018;80.8813;448.019;143.007;110.004;290.015;282.621;	0.825101;0.734589;0.850724;0.895748;0.911011;0.829526;0.588568;0.865935;0.748614;0.928765;0.839673;0.862882;	12049	0.544501	0	0	0	0.994108	1	114625	10932	110208	113712
Sample-ML2-Chip_run-698_60 SPD_1-23-2024	P97700	P97700;A0A8I5YBI3;A0A8I6GIJ8;A6HG73;A6HG74;A6HG75;G3V6H5	M2OM_RAT	Slc25a11	85227.7	31763.2	33946.1	85227.7	31763.2	34668.8	34668.8	AVVVNAAQLASYSQSK	AVVVNAAQLASYSQSK	AVVVNAAQLASYSQSK3	3	0.000763624	0.0213232	4.98355	0.000589275	0.000421763	0.000312012	0.000469925	0	1	4912.12	1734.08	3931.9		18820.6	0.966737	990139	984808	99547	363901	929827	404788	Mitochondrial 2-oxoglutarate/malate carrier protein	0	0	0.997177	23512.6	431376	0.778095	1	0.683199	0.986535	0	-10000000	2489.06;1926.05;517.016;720.018;497.013;300.009;676.02;480.011;343.011;155.004;181.005;280.008;	2489.06;1926.05;507.539;684.944;497.013;300.009;625.42;460.882;283.097;21.2812;181.005;272.545;	0.991025;0.956918;0.806299;0.939735;0.883155;0.893695;0.756444;0.86737;0.832657;0.282668;0.875361;0.887526;	12241	0.683199	0	0	0	0.978677	1	0.880833	0.896258	0.906729	0.874257
Sample-WM1-Chip_run-700_60 SPD_1-23-2024	P97700	P97700;A0A8I5YBI3;A0A8I6GIJ8;A6HG73;A6HG74;A6HG75;G3V6H5	M2OM_RAT	Slc25a11	53869.3	29324	24118.6	53869.3	29324	23187.2	23187.2	AVVVNAAQLASYSQSK	AVVVNAAQLASYSQSK	AVVVNAAQLASYSQSK3	3	0.00390314	0.159911	4.98355	0.000630915	0.000506329	0.000312012	0.000571755	0	1	1810.12	964441	1624.17		6170.72	0.917471	995253	989917	100058	363901	935987	402954	Mitochondrial 2-oxoglutarate/malate carrier protein	0	0	0.993923	6877.17	340705	0.654405	1	0.33673	0.908782	0	-10000000	899.022;717.019;251.008;201.006;229.006;118.004;256.007;199.007;159.004;350.008;71.0019;65.0019;	899.022;717.019;247.227;141.018;194.079;61.4891;220.96;192.419;72.8057;350.008;66.0125;36.4402;	0.926712;0.931909;0.937436;0.650694;0.821319;0.57641;0.813008;0.935312;0.579271;0.812683;0.722658;0.5354;	12307	0.33673	0	0	0	0	1	0.880795	0.896258	0.902958	0.877456
Sample-ML3-Chip_run-699_60 SPD_1-23-2024	P97700	P97700;A0A8I5YBI3;A0A8I6GIJ8;A6HG73;A6HG74;A6HG75;G3V6H5	M2OM_RAT	Slc25a11	101620	37477.5	31874.8	101620	37477.5	31742.9	31742.9	AVVVNAAQLASYSQSK	AVVVNAAQLASYSQSK	AVVVNAAQLASYSQSK3	3	4.98355	0.000600628	4.98355	0.000538793	0.000399042	0.000312012	0.000442087	0	1	5410.13	1790.36	4122.45		15944.2	0.951804	995436	990105	100077	363901	93733	403637	Mitochondrial 2-oxoglutarate/malate carrier protein	0	0	0.991228	20924.6	432641	0.651302	1	0.547633	0.999611	0	-10000000	2610.07;2298.05;500.014;780.022;502.013;515.016;602.019;184.005;540.013;667.017;61.0019;325.008;	2610.07;2298.05;468.507;780.022;502.013;372.524;602.019;145.006;534.313;132.706;37.6535;297.717;	0.989342;0.934911;0.786969;0.908387;0.833965;0.674173;0.928388;0.750118;0.891321;0.335997;0.494262;0.840302;	12307	0.547633	0	0	0	0.999399	1	0.883854	0.896258	0.908145	0.875268
Sample-ML1-Chip_run-697_60 SPD_1-23-2024	P97700	P97700;A0A8I5YBI3;A0A8I6GIJ8;A6HG73;A6HG74;A6HG75;G3V6H5	M2OM_RAT	Slc25a11	83394.8	33512.2	30474.3	83394.8	33512.2	30775.3	30775.3	AVVVNAAQLASYSQSK	AVVVNAAQLASYSQSK	AVVVNAAQLASYSQSK3	3	0.00050325	0.00694112	4.98355	0.00063857	0.000420168	0.000312012	0.000464468	0	1	4184.11	1497.35	3130.4		13569	0.969335	97776	972426	983091	363901	917748	405247	Mitochondrial 2-oxoglutarate/malate carrier protein	0	0	0.984418	18136.5	452744	0.70219	1	101376	0.995647	0	-10000000	1971.05;1836.04;493.015;670.017;377.012;489.012;645.014;367.01;366.01;433.012;66.0025;254.009;	1971.05;1836.04;488.593;635.38;377.012;424.241;641.983;303.936;301.473;433.012;0;159.896;	0.966982;0.982727;0.952111;0.893654;0.916422;0.875912;0.933791;0.855212;0.676629;0.818016;0.161098;0.673117;	12087	101376	0	0	0	0.993059	1	0.882812	0.896258	0.906942	0.876089
Sample-GL2-Chip_run-695_60 SPD_1-23-2024	P97700	P97700;A0A8I5YBI3;A0A8I6GIJ8;A6HG73;A6HG74;A6HG75;G3V6H5	M2OM_RAT	Slc25a11	63996.5	31934.7	32048.9	63996.5	31934.7	30046.4	30046.4	AVVVNAAQLASYSQSK	AVVVNAAQLASYSQSK	AVVVNAAQLASYSQSK3	3	0.61885	0.000829478	4.98355	0.000534188	0.000391389	0.000312012	0.000432339	0	1	5700.13	2550.99	4423.23		20181.6	0.972116	100424	9989	100957	363901	943244	405259	Mitochondrial 2-oxoglutarate/malate carrier protein	0	0	0.997311	26007.7	442341	0.680016	1	0.490254	0.999477	0	-10000000	2574.06;2379.05;460.012;359.008;747.017;237.008;1005.03;763.019;276.008;389.01;152.004;329.009;	2574.06;2379.05;460.012;342.785;747.017;227.306;1005.03;552.361;276.008;132.293;100.022;314.323;	0.986959;0.96352;0.845343;0.82204;0.948344;0.688918;0.977125;0.71928;0.688864;0.467688;0.663502;0.857642;	12417	0.490254	0	0	0	0.999171	1	0.877917	0.896258	0.903296	0.875696
Sample-GL3-Chip_run-696_60 SPD_1-23-2024	P97700	P97700;A0A8I5YBI3;A0A8I6GIJ8;A6HG73;A6HG74;A6HG75;G3V6H5	M2OM_RAT	Slc25a11	83049.8	43046.7	33572	83049.8	43046.7	33612.7	33612.7	AVVVNAAQLASYSQSK	AVVVNAAQLASYSQSK	AVVVNAAQLASYSQSK3	3	0.000182537	0.000704363	4.98355	0.000652742	0.000440529	0.000312012	0.000486145	0	1	4451.13	2260.77	3689.19		18803.9	0.979068	993624	988292	998956	363901	930745	406088	Mitochondrial 2-oxoglutarate/malate carrier protein	0	0	0.994263	22687.5	432821	0.730813	1	0.469736	0.999568	0	-10000000	2272.07;1819.05;604.016;668.017;360.009;370.01;575.016;487.014;429.012;399.01;90.0024;221.007;	2272.07;1819.05;604.016;668.017;360.009;318.123;575.016;470.611;408.519;47.3881;56.0884;221.007;	0.987439;0.978037;0.873669;0.968752;0.931454;0.671012;0.970383;0.87066;0.842764;0.313681;0.460836;0.940207;	12285	0.469736	0	0	0	0.999296	1	0.88625	0.896258	0.90322	0.881506
Sample-WM2-Chip_run-701_60 SPD_1-23-2024	P97700	P97700;A0A8I5YBI3;A0A8I6GIJ8;A6HG73;A6HG74;A6HG75;G3V6H5	M2OM_RAT	Slc25a11	55265.5	31041.7	29546.4	55265.5	31041.7	28570.1	28570.1	AVVVNAAQLASYSQSK	AVVVNAAQLASYSQSK	AVVVNAAQLASYSQSK3	3	7.55801	0.00165361	4.98355	0.000598444	0.000499002	0.000312012	0.000557414	0	1	2732.07	1537.1	2475.84		11069.7	0.978687	975905	970574	981236	363901	915868	405567	Mitochondrial 2-oxoglutarate/malate carrier protein	0	0	0.992631	12215.3	410591	0.623524	1	0	0.998971	0	-10000000	1428.04;890.024;256.009;482.015;414.012;104.004;358.009;165.004;252.008;694.016;75.0024;73.0018;	1428.04;890.024;256.009;482.015;414.012;82.8392;358.009;106.564;188.631;609.419;41.0501;73.0018;	0.978219;0.985982;0.891343;0.98095;0.964615;0.617872;0.900744;0.682827;0.700049;0.723074;0.476325;0.839589;	12065	0	0	0	0	0.998346	1	0.87875	0.896258	0.90206	0.876821
Sample-GL1-Chip_run-694_60 SPD_1-23-2024	P97700	P97700;A0A8I5YBI3;A0A8I6GIJ8;A6HG73;A6HG74;A6HG75;G3V6H5	M2OM_RAT	Slc25a11	67755.5	39428.1	36928.9	67755.5	39428.1	35849.9	35849.9	AVVVNAAQLASYSQSK	AVVVNAAQLASYSQSK	AVVVNAAQLASYSQSK3	3	0.000297133	0.00113246	4.98355	0.000702741	0.000431965	0.000312012	0.000481232	0	1	5197.13	3102.53	4426.08		19342.9	0.96236	997179	991846	100251	363901	936124	40359	Mitochondrial 2-oxoglutarate/malate carrier protein	0	0	0.994102	22712.5	42288	0.707862	1	0.529074	0.999309	0	-10000000	2759.07;1866.04;612.018;563.015;572.013;298.009;568.012;451.012;231.006;460.012;104.003;297.009;	2759.07;1866.04;612.018;563.015;572.013;248.301;568.013;451.012;225.39;290.421;95.484;274.366;	0.991033;0.941769;0.973701;0.936153;0.891227;0.789702;0.902634;0.827258;0.911468;0.599525;0.74257;0.78035;	12329	0.529074	0	0	0	0.998868	1	0.883333	0.896258	0.900145	0.881609
Sample-WM3-Chip_run-702_60 SPD_1-23-2024	P97700	P97700;A0A8I5YBI3;A0A8I6GIJ8;A6HG73;A6HG74;A6HG75;G3V6H5	M2OM_RAT	Slc25a11	55560.3	30198.2	25808.1	55560.3	30198.2	24370.3	24370.3	AVVVNAAQLASYSQSK	AVVVNAAQLASYSQSK	AVVVNAAQLASYSQSK3	3	0.000986813	0.0257648	4.98355	0.000588928	0.000515464	0.000312012	0.000576037	0	1	1580.9	949989	1571.8		7761.22	0.923816	973975	968645	979307	363901	915761	403335	Mitochondrial 2-oxoglutarate/malate carrier protein	0	0	0.980679	7806.18	306517	0.659217	1	0	0.984047	0	-10000000	912.023;425.011;425.012;199.005;265.007;214.007;939.03;271.008;166.004;339.011;130.004;119.004;	912.023;425.011;359.358;198.29;243.865;87.4035;788.749;271.008;143.673;288.382;70.3786;46.0456;	0.936036;0.963667;0.841145;0.905449;0.808659;0.497604;0.818407;0.743516;0.736101;0.689165;0.578764;0.40124;	12043	0	0	0	0	0.974235	1	0.876477	0.896258	0.901182	0.874602
Sample-WM1-Chip_run-700_60 SPD_1-23-2024	A0A0G2K502;D3ZJH9	A0A0G2K4C6;A0A0G2K502;A0A8I6AK15;D3ZJH9;F1M5N4;A6I606;A6KRC6	A0A0G2K502_RAT;D3ZJH9_RAT	Me2	6469.25	3870.19	3602.64	6469.25	3870.19	3602.64		AVVVTDGER	AVVVTDGER	AVVVTDGER2	2	0.00231181	0.0786058	0.00101931	1	0.000506329	0.000312012	0.000571755	0	0	5115.42	3131.74	5274.03		8967.93	0.885702	299771	294439	305107	-217213	304866	-215403	Malic enzyme	0	0	0.465938	8698.23	254145	0.447492	0.986774	0.360809	0.95298	0	-10000000	2113.05;1113.03;2456.05;546.011;192.004;431.01;285.007;0;0;35.001;0;231.005;	1573.88;1113.03;2428.5;522.4;88.9916;337.441;263.301;0;0;35.001;0;67.1098;	0.708427;0.956788;0.968012;0.841627;0.566292;0.747469;0.828349;0;0;0.692901;0;0.362803;	3696	0.360809	0	0	0	0.921394	1	0.838409	0.845653	0.847845	0.843036
Sample-ML1-Chip_run-697_60 SPD_1-23-2024	A0A0G2K502;D3ZJH9	A0A0G2K4C6;A0A0G2K502;A0A8I6AK15;D3ZJH9;F1M5N4;A6I606;A6KRC6	A0A0G2K502_RAT;D3ZJH9_RAT	Me2	4046.07	1924.09	1708.45	4046.07	1924.09	1708.45		AVVVTDGER	AVVVTDGER	AVVVTDGER2	2	0.00199112	0.0884241	0.00101931	1	0.000420168	0.000312012	0.000464468	0	0	4046.07	1924.09	4022.56		7884.12	0.880446	26447	259139	269802	-217213	266295	-215038	Malic enzyme	0	0	0.28359	7930.19	220282	0.668865	0.965317	0.42526	0.947238	211806	0.142641	1517.04;1302.03;1496.03;1741.04;139.004;473.013;155.004;69.0016;52.001;28.0005;0;189.004;	1248;1302.03;1496.03;1741.04;139.004;407.109;137.977;30.2554;52.001;0;0;157.983;	0.766547;0.883493;0.97281;0.845522;0.779548;0.759301;0.734091;0.436344;0.749143;0.125639;0;0.732143;	3256	0.42526	0	0	0	0.911576	1	0.846563	0.845653	0.852053	0.846368
Sample-GL2-Chip_run-695_60 SPD_1-23-2024	A0A0G2K502;D3ZJH9	A0A0G2K4C6;A0A0G2K502;A0A8I6AK15;D3ZJH9;F1M5N4;A6I606;A6KRC6	A0A0G2K502_RAT;D3ZJH9_RAT	Me2	7798.2	3895.06	3891.36	7798.2	3895.06	3891.36		AVVVTDGER	AVVVTDGER	AVVVTDGER2	2	0.000588443	0.0255303	0.00101931	1	0.000391389	0.000312012	0.000432339	0	0	8596.18	3706.81	6427.34		10357.3	0.924243	333631	328294	338963	-217213	33058	-210232	Malic enzyme	0	0	0.852539	13852.3	41173	0.641547	1	0.697121	0.984142	0	-10000000	3074.07;2347.05;4480.1;2238.06;137.004;323.008;147.004;0;27.0005;91.002;49.0011;154.004;	2433.52;2347.05;3815.62;1698.76;115.874;235.901;88.5391;0;0;49.8908;0;91.3323;	0.852029;0.979251;0.936463;0.753384;0.840303;0.767696;0.551117;0;0.102542;0.47511;0.307846;0.586937;	4114	0.697121	0	0	0	0.97447	1	0.832396	0.845653	0.846284	0.840261
Sample-WM2-Chip_run-701_60 SPD_1-23-2024	A0A0G2K502;D3ZJH9	A0A0G2K4C6;A0A0G2K502;A0A8I6AK15;D3ZJH9;F1M5N4;A6I606;A6KRC6	A0A0G2K502_RAT;D3ZJH9_RAT	Me2	5979.15	3530.71	3239.01	5979.15	3530.71	3239.01		AVVVTDGER	AVVVTDGER	AVVVTDGER2	2	0.00211802	0.057003	0.00101931	0.0949285	0.000499002	0.000312012	0.000557414	0	0	3568.89	2721.26	4383.21		8013.98	0.884037	269759	264429	275091	-217213	273816	-216648	Malic enzyme	0	0	0.5018	6525.13	156063	0.433163	0.994907	0	0.965713	0	-10000000	1922.05;946.018;1207.03;452.01;67.0022;421.008;108.003;44.0011;33.0011;42.001;0;139.004;	1586.09;946.018;1036.78;407.923;33.8717;231.463;108.003;44.0011;27.819;0;0;57.2491;	0.876656;0.903804;0.877293;0.780986;0.443673;0.585916;0.844573;0.666667;0.563064;0.0416672;0;0.436757;	3322	0	0	0	0	0.942997	1	0.838636	0.845653	0.848067	0.843841
Sample-WM3-Chip_run-702_60 SPD_1-23-2024	A0A0G2K502;D3ZJH9	A0A0G2K4C6;A0A0G2K502;A0A8I6AK15;D3ZJH9;F1M5N4;A6I606;A6KRC6	A0A0G2K502_RAT;D3ZJH9_RAT	Me2	7104.3	4378.84	3773.54	7104.3	4378.84	3773.54		AVVVTDGER	AVVVTDGER	AVVVTDGER2	2	0.007298	0.267725	0.00101931	0.00383562	0.000515464	0.000312012	0.000576037	0	0	3570.39	2542.8	4207.17		7165.72	0.88941	25361	248278	258942	-217213	255962	-21445	Malic enzyme	0	0	0.0677911	6081.16	147151	0.444726	0.942526	0.650848	0.855828	0	-10000000	1729.04;1079.03;1435.03;325.008;25.0005;292.007;46.001;0;39.001;0;66.0016;120.003;	1063.41;1079.03;1427.95;294.763;25.0005;151.767;0;0;0;0;36.642;62.4449;	0.729724;0.921315;0.98422;0.957385;0.681455;0.565293;0.151746;0;0.151746;0;0.524976;0.507111;	3124	0.650848	0	0	0	0	1	0.838409	0.845653	0.847865	0.843755
Sample-ML2-Chip_run-698_60 SPD_1-23-2024	A0A8I5ZMW1;A6J4L2	F1M3W5;A0A8I5ZMW1;A6J4L2	A0A8I5ZMW1_RAT;A6J4L2_RAT	Dmxl2;rCG_58358	40847.2	13722.6	13314.4	40847.2	13722.6	13314.4		AVVWGLFR	AVVWGLFR	AVVWGLFR2	2	0.000733522	0.0195013	0.000137061	1	0.000421763	0.000312012	0.000469925	0	0	17082.4	6033.93	13681.5		27079.4	0.991518	143572	143039	144105	821272	151449	748769	Dmx-like 2	0	0	0.987687	33810.9	456222	0.53966	1	0.585277	0.987672	0	-10000000	8608.21;4303.09;4171.09;192.004;69.0015;186.004;138.003;0;237.006;0;0;199.005;	8608.21;4303.09;4171.09;165.466;69.0015;186.004;138.003;0;192.826;0;0;137.641;	0.995029;0.990101;0.985732;0.747347;0.673366;0.800043;0.822716;0;0.677387;0;0;0.640765;	17754	0.585277	0	0	0	0.980499	1	0.821146	0.848934	0.854692	0.830217
Sample-WM1-Chip_run-700_60 SPD_1-23-2024	A0A8I5ZMW1;A6J4L2	F1M3W5;A0A8I5ZMW1;A6J4L2	A0A8I5ZMW1_RAT;A6J4L2_RAT	Dmxl2;rCG_58358	16260.5	9292.62	7648.67	16260.5	9292.62	7648.67		AVVWGLFR	AVVWGLFR	AVVWGLFR2	2	0.00802404	0.34718	0.000137061	1	0.000506329	0.000312012	0.000571755	0	0	4438.09	2450.2	4126.27		10216.2	0.939106	144617	144084	145151	821272	152132	748367	Dmx-like 2	0	0	0.979534	10988.2	362311	0.254053	1	0.483738	0.821071	0	-10000000	2239.05;1180.02;1019.02;0;0;182.004;126.003;0;54.0011;39.001;0;73.0016;	2239.05;1180.02;1019.02;0;0;166.258;126.003;0;18.6815;17.5234;0;0;	0.983399;0.984417;0.789314;0;0;0.898959;0.761123;0;0.465903;0.447727;0;0.16829;	17886	0.483738	0	0	0	0	1	0.819167	0.848934	0.851587	0.830048
Sample-ML3-Chip_run-699_60 SPD_1-23-2024	A0A8I5ZMW1;A6J4L2	F1M3W5;A0A8I5ZMW1;A6J4L2	A0A8I5ZMW1_RAT;A6J4L2_RAT	Dmxl2;rCG_58358	36679.4	14087.1	13526.4	36679.4	14087.1	13526.4		AVVWGLFR	AVVWGLFR	AVVWGLFR2	2	0.000342023	0.00759584	0.000137061	1	0.000399042	0.000312012	0.000442087	0	0	14552.3	5609.3	12915.9		26973.2	0.982934	144283	14375	144816	821272	151735	748944	Dmx-like 2	0	0	0.985731	30390.7	410735	0.729262	1	0.601355	0.995101	0	-10000000	6914.14;3713.08;3925.08;63.001;57.001;171.004;131.003;0;230.005;0;0;46.0011;	6914.14;3713.08;3925.08;0;57.001;171.004;126.101;0;202.161;0;0;34.9694;	0.991214;0.961873;0.98827;0.3304;0.509023;0.83356;0.725145;0;0.674308;0;0;0.460152;	17842	0.601355	0	0	0	0.992404	1	0.821458	0.848934	0.856	0.828959
Sample-ML1-Chip_run-697_60 SPD_1-23-2024	A0A8I5ZMW1;A6J4L2	F1M3W5;A0A8I5ZMW1;A6J4L2	A0A8I5ZMW1_RAT;A6J4L2_RAT	Dmxl2;rCG_58358	34770.1	13381.3	12003.3	34770.1	13381.3	12003.3		AVVWGLFR	AVVWGLFR	AVVWGLFR2	2	0.000436173	0.00265001	0.000137061	1	0.000420168	0.000312012	0.000464468	0	0	10688.2	4508.77	9426.18		21439.1	0.979531	142691	142157	143224	821272	149599	751646	Dmx-like 2	0	0	0.994559	24309.5	471542	0.845195	1	103266	0.998333	0	-10000000	4786.1;3031.06;2871.05;57.001;122.002;158.004;0;0;221.004;125.003;31.0006;126.003;	4786.1;3031.06;2871.05;57.001;122.002;132.727;0;0;144.465;81.9664;0;45.3676;	0.983079;0.972607;0.980928;0.598894;0.77936;0.798184;0;0;0.610391;0.573353;0.137333;0.387927;	17644	103266	0	0	0	0.99735	1	0.821364	0.848934	0.855164	0.830339
Sample-GL2-Chip_run-695_60 SPD_1-23-2024	A0A8I5ZMW1;A6J4L2	F1M3W5;A0A8I5ZMW1;A6J4L2	A0A8I5ZMW1_RAT;A6J4L2_RAT	Dmxl2;rCG_58358	26174.7	11970.3	11439	26174.7	11970.3	11439		AVVWGLFR	AVVWGLFR	AVVWGLFR2	2	0.000137061	0.00898696	0.000137061	1	0.000391389	0.000312012	0.000432339	0	0	5659.13	2884.32	5001.2		13436.7	0.956874	145517	144984	14605	821272	15374	75428	Dmx-like 2	0	0	0.984401	15204.3	35779	0.565425	1	0.835009	0.99436	0	-10000000	2819.06;1511.04;1329.03;31.0005;33.001;333.009;106.002;0;123.002;34.001;42.0011;33.0011;	2819.06;1511.04;1329.03;22.6857;24.1496;198.756;54.3139;0;70.1261;15.8753;30.7358;0;	0.967231;0.937733;0.956668;0.492834;0.492834;0.609958;0.519727;0;0.553433;0.424278;0.492834;0.195358;	17996	0.835009	0	0	0	0.991013	1	0.823864	0.848934	0.84976	0.834214
Sample-GL3-Chip_run-696_60 SPD_1-23-2024	A0A8I5ZMW1;A6J4L2	F1M3W5;A0A8I5ZMW1;A6J4L2	A0A8I5ZMW1_RAT;A6J4L2_RAT	Dmxl2;rCG_58358	28690.8	14098.3	11107.3	28690.8	14098.3	11107.3		AVVWGLFR	AVVWGLFR	AVVWGLFR2	2	0.00057255	0.00974496	0.000137061	1	0.000440529	0.000312012	0.000486145	0	0	8658.19	4315.15	7041.58		17595.8	0.971183	144277	143744	14481	821272	151869	753996	Dmx-like 2	0	0	0.991081	21635.5	389467	0.837646	1	0.100526	0.994061	0	-10000000	4529.09;2063.05;2066.05;0;40.001;85.002;110.002;0;118.003;0;0;93.0025;	4529.09;2063.05;2066.05;0;40.001;50.5733;77.7529;0;0;0;0;0;	0.974045;0.946225;0.989828;0;0.577554;0.584992;0.566137;0;0.379969;0;0;0.445484;	17842	0.100526	0	0	0	0.990255	1	0.825729	0.848934	0.849973	0.835567
Sample-GL1-Chip_run-694_60 SPD_1-23-2024	A0A8I5ZMW1;A6J4L2	F1M3W5;A0A8I5ZMW1;A6J4L2	A0A8I5ZMW1_RAT;A6J4L2_RAT	Dmxl2;rCG_58358	21892.7	13609.9	11428.9	21892.7	13609.9	11428.9		AVVWGLFR	AVVWGLFR	AVVWGLFR2	2	0.00233162	0.0670829	0.000137061	1	0.000431965	0.000312012	0.000481232	0	0	10817.2	6028.71	8600.58		17520	0.98833	144808	144275	145342	821272	152805	753066	Dmx-like 2	0	0	0.993567	22035.5	430189	0.544655	1	0.583656	0.960638	0	-10000000	5629.13;2512.05;2676.06;163.004;130.003;138.004;48.0011;0;115.003;27.0005;0;0;	5629.13;2512.05;2676.06;148.718;130.003;137.157;48.0011;0;73.976;0;0;0;	0.992983;0.98438;0.98225;0.874168;0.694586;0.759289;0.600224;0;0.484836;0.254272;0;0;	17908	0.583656	0	0	0	0.932917	1	0.824792	0.848934	0.848174	0.835493
Sample-WM3-Chip_run-702_60 SPD_1-23-2024	A0A8I5ZMW1;A6J4L2	F1M3W5;A0A8I5ZMW1;A6J4L2	A0A8I5ZMW1_RAT;A6J4L2_RAT	Dmxl2;rCG_58358	13673.4	7774.73	6918.32	13673.4	7774.73	6918.32		AVVWGLFR	AVVWGLFR	AVVWGLFR2	2	0.00461201	0.156934	0.000137061	1	0.000515464	0.000312012	0.000576037	0	0	5311.12	2615.88	4328.08		9150.02	0.975446	142313	14178	142846	821272	150361	746239	Dmx-like 2	0	0	0.989356	11228.3	396233	0.623416	1	0.895137	0.910128	0	-10000000	2820.06;1173.03;1318.03;83.0015;0;64.0015;76.002;0;129.003;24.0005;0;130.003;	2820.06;1173.03;1318.03;44.1176;0;64.0015;63.399;0;122.326;18.8781;0;130.003;	0.990101;0.972707;0.946529;0.508675;0;0.683016;0.626632;0;0.806279;0.508344;0;0.698292;	17600	0.895137	0	0	0	0	1	0.825208	0.848934	0.851595	0.834743
Sample-ML2-Chip_run-698_60 SPD_1-23-2024	Q9WTP0-2	Q9WTP0;A0A0G2K0B2;A0A0G2K0F3;A0A0G2K271;A6KIB0;A6KIB1;D3ZMI4;D4A9L5;D4ACZ4;Q9WTP0-2	E41L1_RAT	Epb41l1	30130	10679.5	12053.8	30130	10679.5	12179.9		AVVYRETDPSPEER	AVVYRETDPSPEER	AVVYRETDPSPEER3	3	0.000733522	0.0192911	0.001176	0.000589275	0.000421763	0.000312012	0.000469925	0	0	2139.06	630915	1430.55		5066.1	0.876806	369823	364492	375155	-141669	364983	-132484	Isoform L of Band 4.1-like protein 1	0	0	0.586058	7575.2	420854	0.413834	1	156993	0.987803	0	-10000000	1250.04;624.016;972.029;71.0022;567.012;111.003;98.0028;30.0006;35.0012;157.004;100.002;0;	1041.03;509.012;589.018;71.0022;467.01;68.0022;87.1222;0;35.0012;108.063;1.47634;0;	0.932699;0.925128;0.73626;0.947434;0.889236;0.553391;0.867547;0;0.654749;0.76954;0.118185;0;	4563	156993	0	0	0	0.980709	1	0.869205	0.827928	0.832045	0.86309
Sample-ML3-Chip_run-699_60 SPD_1-23-2024	Q9WTP0-2	Q9WTP0;A0A0G2K0B2;A0A0G2K0F3;A0A0G2K271;A6KIB0;A6KIB1;D3ZMI4;D4A9L5;D4ACZ4;Q9WTP0-2	E41L1_RAT	Epb41l1	52378.1	16720	12383.8	52378.1	16720	12550		AVVYRETDPSPEER	AVVYRETDPSPEER	AVVYRETDPSPEER3	3	0.0089169	0.318553	0.001176	0.000538793	0.000399042	0.000312012	0.000442087	0	0	1553.04	352408	811449		2692.46	0.88502	389314	383983	394649	-141669	385943	-135324	Isoform L of Band 4.1-like protein 1	0	0	0.156905	5153.14	152562	0.666453	1	0.289062	0.828881	0	-10000000	781.021;259.008;513.013;73.0022;322.008;111.003;170.004;33.0011;0;171.004;0;134.004;	781.021;259.008;513.013;73.0022;322.008;111.003;50.3334;0;0;147.967;0;115.743;	0.863262;0.91065;0.905206;0.779248;0.934991;0.707503;0.560451;0.286067;0;0.742308;0;0.680622;	4805	0.289062	0	0	0	0	1	0.861477	0.827928	0.83476	0.856504
Sample-ML1-Chip_run-697_60 SPD_1-23-2024	Q9WTP0-2	Q9WTP0;A0A0G2K0B2;A0A0G2K0F3;A0A0G2K271;A6KIB0;A6KIB1;D3ZMI4;D4A9L5;D4ACZ4;Q9WTP0-2	E41L1_RAT	Epb41l1	42429.8	16383.7	11351.4	42429.8	16383.7	11450		AVVYRETDPSPEER	AVVYRETDPSPEER	AVVYRETDPSPEER3	3	0.000938641	0.0272488	0.001176	0.000721501	0.000420168	0.000312012	0.000464468	0	0	2451.75	1019.98	2132.41		7918.41	0.899137	334327	328992	339658	-141669	330923	-131438	Isoform L of Band 4.1-like protein 1	0	0	0.619365	9104.21	258735	0.288027	1	0.257358	0.983125	0	-10000000	1174.03;455.011;981.024;0;450.01;39.0011;102.003;37.0011;73.0021;262.007;68.0017;145.004;	1129.64;455.011;867.097;0;379.838;39.0011;53.2696;34.8638;58.9492;207.347;46.1615;44.4278;	0.884731;0.98953;0.870472;0;0.791813;0.541713;0.578656;0.492349;0.617302;0.695261;0.577335;0.475079;	4123	0.257358	0	0	0	0.972751	1	0.866875	0.827928	0.832533	0.861276
Sample-GL2-Chip_run-695_60 SPD_1-23-2024	Q9WTP0-2	Q9WTP0;A0A0G2K0B2;A0A0G2K0F3;A0A0G2K271;A6KIB0;A6KIB1;D3ZMI4;D4A9L5;D4ACZ4;Q9WTP0-2	E41L1_RAT	Epb41l1	38805.7	19354.9	14455.3	38805.7	19354.9	14312.3		AVVYRETDPSPEER	AVVYRETDPSPEER	AVVYRETDPSPEER3	3	0.00139961	0.0547074	0.001176	0.000534188	0.000391389	0.000312012	0.000432339	0	0	1819.96	981541	1701.92		7049.24	0.949598	394589	389257	399921	-141669	394197	-137902	Isoform L of Band 4.1-like protein 1	0	0	0.453383	7538.16	340394	0.448349	1	0	0.966623	0	-10000000	914.022;232.005;722.019;0;423.011;274.008;129.004;51.0011;0;252.005;77.0022;0;	914.022;184.262;721.679;0;411.258;257.576;96.3527;0;0;230.596;67.7969;0;	0.977596;0.796931;0.953119;0;0.944803;0.876188;0.570098;0.214732;0;0.849027;0.667443;0;	4871	0	0	0	0	0.945293	1	0.854205	0.827928	0.826879	0.856024
Sample-GL3-Chip_run-696_60 SPD_1-23-2024	Q9WTP0-2	Q9WTP0;A0A0G2K0B2;A0A0G2K0F3;A0A0G2K271;A6KIB0;A6KIB1;D3ZMI4;D4A9L5;D4ACZ4;Q9WTP0-2	E41L1_RAT	Epb41l1	31129.3	15608.9	12740.1	31129.3	15608.9	12671.2		AVVYRETDPSPEER	AVVYRETDPSPEER	AVVYRETDPSPEER3	3	0.00165283	0.0424675	0.001176	0.000777001	0.000440529	0.000312012	0.000486145	0	0	1183.28	900442	1469.37		11192.4	0.673788	318196	312862	323528	-141669	313044	-130775	Isoform L of Band 4.1-like protein 1	0	0	0.504139	9013.22	243604	0.487289	1	0.803188	0.974624	0	-10000000	1363.03;486.014;651.018;34.0011;350.007;138.003;189.005;0;0;58.0011;0;0;	639.014;174.254;370.011;34.0011;66.7512;81.0646;96.3151;0;0;54.626;0;0;	0.640258;0.591707;0.77035;0.816497;0.42332;0.698396;0.673449;0;0;0.855563;0;0;	3925	0.803188	0	0	0	0.957532	1	0.85375	0.827928	0.825972	0.85661
Sample-ML2-Chip_run-698_60 SPD_1-23-2024	P10824	P10824;A0A8I5Y7W9	GNAI1_RAT	Gnai1	99736.3	33763.3	16273	99736.3	33763.3	16273	29203.9	AVVYSNTIQSIIAIIR	AVVYSNTIQSIIAIIR	AVVYSNTIQSIIAIIR2	2	1.01504	1.01504	1.01504	0.000589275	0.000421763	0.000312012	0.000469925	0	1	1871.07	637987	1446.59		3606.05	0.912616	196857	196323	19739	123372	193631	128.1	Guanine nucleotide-binding protein G(i) subunit alpha-1	0	0	0.907376	4664.21	433253	0.430587	1	0	0.999994	0	-10000000	995.049;192.008;460.023;550.024;649.029;0;100.004;168.007;488.019;358.014;154.008;112.006;	995.049;192.008;325.999;550.024;649.029;0;100.004;119.986;488.019;358.014;154.008;85.2035;	0.928975;0.980207;0.773351;0.965562;0.93697;0;0.912494;0.739598;0.779792;0.883014;0.726915;0.786612;	24353	0	0	0	0	0.99999	1	116989	11606	117219	115529
Sample-ML3-Chip_run-699_60 SPD_1-23-2024	P10824	P10824;A0A8I5Y7W9	GNAI1_RAT	Gnai1	105805	36561.9	15581.8	105805	36561.9	15581.8	30193.1	AVVYSNTIQSIIAIIR	AVVYSNTIQSIIAIIR	AVVYSNTIQSIIAIIR2	2	4.98355	0.000381779	1.01504	0.000538793	0.000399042	0.000312012	0.000442087	0	1	1492.43	589768	1357.99		2865.46	0.913029	197215	196682	197749	123372	19445	127274	Guanine nucleotide-binding protein G(i) subunit alpha-1	0	0	0.901136	3149.14	369095	0.543566	1	0	0.999753	0	-10000000	847.048;69.0041;476.023;241.011;184.01;0;106.006;283.014;310.016;132.005;61.002;95.0041;	847.048;69.0041;432.079;213.304;184.01;0;88.9787;240.664;310.016;132.005;61.002;88.8418;	0.899201;0.837455;0.939758;0.913793;0.890243;0;0.785961;0.885689;0.95499;0.834011;0.835331;0.752868;	24397	0	0	0	0	0.999618	1	116625	11606	117237	115222
Sample-ML1-Chip_run-697_60 SPD_1-23-2024	P10824	P10824;A0A8I5Y7W9	GNAI1_RAT	Gnai1	88975.7	33508.1	16952.4	88975.7	33508.1	16952.4	30335.7	AVVYSNTIQSIIAIIR	AVVYSNTIQSIIAIIR	AVVYSNTIQSIIAIIR2	2	8.40336	0.000294798	1.01504	0.00063857	0.000420168	0.000312012	0.000464468	0	1	1599.08	652486	1364.11		3512.18	0.9427	196333	195799	196866	123372	192644	126154	Guanine nucleotide-binding protein G(i) subunit alpha-1	0	0	0.94065	4117.16	358205	0.565599	1	0	0.999814	0	-10000000	856.039;62.0031;337.019;406.02;441.023;0;58.0021;189.008;168.006;312.016;182.008;202.009;	856.039;42.9118;337.019;406.02;407.447;0;58.0021;116.741;168.006;312.016;182.008;202.009;	0.96726;0.595062;0.881463;0.941747;0.910996;0;0.782087;0.607842;0.928396;0.891379;0.738288;0.81982;	24287	0	0	0	0	0.999705	1	116188	11606	117195	114772
Sample-GL2-Chip_run-695_60 SPD_1-23-2024	P10824	P10824;A0A8I5Y7W9	GNAI1_RAT	Gnai1	68928.2	32366	19834.6	68928.2	32366	19834.6	27484.6	AVVYSNTIQSIIAIIR	AVVYSNTIQSIIAIIR	AVVYSNTIQSIIAIIR2	2	9.55429	0.00684995	1.01504	0.000534188	0.000391389	0.000312012	0.000432339	0	1	1107.75	625958	1085.37		3035.55	0.86753	198094	197561	198627	123372	193818	127216	Guanine nucleotide-binding protein G(i) subunit alpha-1	0	0	0.215697	3098.16	161003	0.478207	1	0	0.995695	0	-10000000	846.039;139.006;247.012;126.006;316.016;0;83.0031;39.002;185.008;259.013;63.0031;84.0041;	846.039;69.9107;157.008;104.707;316.016;0;55.9312;0;155.007;259.013;48.2096;84.0041;	0.919852;0.514983;0.653429;0.765816;0.909461;0;0.546929;0.263331;0.789506;0.842939;0.637974;0.845861;	24507	0	0	0	0	0.99315	1	116068	11606	117232	114675
Sample-WM2-Chip_run-701_60 SPD_1-23-2024	P10824	P10824;A0A8I5Y7W9	GNAI1_RAT	Gnai1	63490	37870.2	20218.7	63490	37870.2	20218.7	26307.4	AVVYSNTIQSIIAIIR	AVVYSNTIQSIIAIIR	AVVYSNTIQSIIAIIR2	2	0.00416919	0.168527	1.01504	0.000598444	0.000499002	0.000312012	0.000557414	0	1	604489	342563	551776		1162.96	0.813262	196503	19597	197036	123372	192576	128908	Guanine nucleotide-binding protein G(i) subunit alpha-1	0	0	0.464062	1274.06	178084	0.58876	1	0	0.905004	0	-10000000	191.008;24.001;352.017;363.017;149.006;0;0;82.0041;107.006;54.002;39.0021;37.0022;	161.245;24.001;351.229;92.0153;149.006;0;0;0;98.4135;30.001;39.0021;0;	0.832478;0.686795;0.913786;0.39588;0.869024;0;0;0.191472;0.696758;0.536296;0.686795;0;	24309	0	0	0	0	0	1	117239	11606	116792	116349
Sample-GL1-Chip_run-694_60 SPD_1-23-2024	P10824	P10824;A0A8I5Y7W9	GNAI1_RAT	Gnai1	47964	27828.3	22534.9	47964	27828.3	22534.9	26740.7	AVVYSNTIQSIIAIIR	AVVYSNTIQSIIAIIR	AVVYSNTIQSIIAIIR2	2	0.00252478	0.0818131	1.01504	0.000702741	0.000431965	0.000312012	0.000481232	0	1	1098.21	647845	924218		1709.3	0.824875	197739	197205	198272	123372	194129	128418	Guanine nucleotide-binding protein G(i) subunit alpha-1	0	0	0.120478	2031.08	1.85	0.610106	1	0	0.952406	0	-10000000	484.027;0;401.023;259.011;228.012;28.001;29.001;117.005;78.0041;169.006;31.001;38.0021;	484.027;0;355.168;259.011;228.012;28.001;0;80.8332;48.1135;169.006;10.3587;38.0021;	0.829341;0;0.745502;0.925367;0.900185;0.70904;0.114945;0.573415;0.596612;0.70572;0.427118;0.70904;	24463	0	0	0	0	0.918187	1	1.17	11606	117258	115564
Sample-WM3-Chip_run-702_60 SPD_1-23-2024	P10824	P10824;A0A8I5Y7W9	GNAI1_RAT	Gnai1	61118.5	37848.4	14866.7	61118.5	37848.4	14866.7	23948.9	AVVYSNTIQSIIAIIR	AVVYSNTIQSIIAIIR	AVVYSNTIQSIIAIIR2	2	0.000182	0.00132444	1.01504	0.000588928	0.000515464	0.000312012	0.000576037	0	1	784038	343025	567548		1630.25	0.8978	196308	195775	196842	123372	193287	127454	Guanine nucleotide-binding protein G(i) subunit alpha-1	0	0	0.785123	2252.11	273174	0.662258	1	0.397133	0.999167	0	-10000000	410.021;55.002;258.012;116.004;232.011;110.004;68.0043;123.005;227.01;223.013;77.0041;46.002;	410.021;55.002;258.012;116.004;178.499;24.3347;0;87.4628;227.01;223.013;77.0041;25.3082;	0.93696;0.654974;0.870943;0.819124;0.732116;0.407953;0.202836;0.634263;0.811526;0.861343;0.785802;0.467205;	24287	0.397133	0	0	0	0.998676	1	116437	11606	116654	115592
Sample-ML2-Chip_run-698_60 SPD_1-23-2024	P10824	P10824;A0A8I5Y7W9	GNAI1_RAT	Gnai1	99736.3	33763.3	16273	99736.3	33763.3	16273	29203.9	AVVYSNTIQSIIAIIRAMGR	AVVYSNTIQSIIAIIRAMGR	AVVYSNTIQSIIAIIRAMGR3	3	0.00418268	0.190187	0.00164749	0.000589275	0.000421763	0.000312012	0.000469925	0	1	697024	237667	538892		876763	0.814785	199754	199221	200287	146421	199478	132426	Guanine nucleotide-binding protein G(i) subunit alpha-1	0	0	0.916724	1134.04	280275	0.600452	0.969826	0	0.891478	0	-10000000	203.007;405.015;89.0033;36.0016;70.0033;98.0033;456.015;176.008;75.0031;29.0008;157.006;29.0009;	203.007;405.015;89.0033;36.0016;44.1534;98.0033;231.496;116.186;0;29.0008;85.7552;0;	0.814776;0.814792;0.814776;0.814776;0.576574;0.899324;0.656094;0.805221;0.0360818;0.814776;0.685828;0;	24710	0	0	0	0	0	1	1035	10313	1046	101879
Sample-ML3-Chip_run-699_60 SPD_1-23-2024	P10824	P10824;A0A8I5Y7W9	GNAI1_RAT	Gnai1	105805	36561.9	15581.8	105805	36561.9	15581.8	30193.1	AVVYSNTIQSIIAIIRAMGR	AVVYSNTIQSIIAIIRAMGR	AVVYSNTIQSIIAIIRAMGR3	3	0.00288434	0.0979355	0.00164749	0.000538793	0.000399042	0.000312012	0.000442087	0	1	1121.83	443316	1020.77		526861	0.790907	199935	199402	200468	146421	199903	131296	Guanine nucleotide-binding protein G(i) subunit alpha-1	0	0	0.314823	579.02	275489	0.478391	1	0	0.940319	0	-10000000	435.015;471.017;264.008;212.008;115.004;319.01;174.006;264.01;99.0032;29.0008;71.0033;0;	424.84;471.017;225.972;212.008;41.7138;319.01;105.646;233.009;63.5668;29.0008;71.0033;0;	0.757234;0.807901;0.818792;0.904226;0.527314;0.832097;0.577065;0.842426;0.651184;0.757445;0.757445;0;	24732	0	0	0	0	0.902065	1	10375	10313	104677	102022
Sample-WM2-Chip_run-701_60 SPD_1-23-2024	P10824	P10824;A0A8I5Y7W9	GNAI1_RAT	Gnai1	63490	37870.2	20218.7	63490	37870.2	20218.7	26307.4	AVVYSNTIQSIIAIIRAMGR	AVVYSNTIQSIIAIIRAMGR	AVVYSNTIQSIIAIIRAMGR3	3	0.00239974	0.0813538	0.00164749	0.000598444	0.000499002	0.000312012	0.000557414	0	1	434256	246093	396388		1217.71	0.805977	19.94	198866	199933	146421	198831	133053	Guanine nucleotide-binding protein G(i) subunit alpha-1	0	0	0.78219	1334.04	2226	0.456177	1	0	0.951772	0	-10000000	213.008;184.006;113.005;100.005;98.0034;147.006;306.011;65.003;32.0017;0;0;0;	213.008;108.243;113.005;82.7704;8.84383;78.3031;263.877;65.003;7.89837;0;0;0;	0.83343;0.676369;0.878377;0.729033;0.305415;0.636035;0.903293;0.755202;0.411402;0;0;0;	24666	0	0	0	0	0.918646	1	103375	10313	104156	102161
Sample-WM3-Chip_run-702_60 SPD_1-23-2024	P10824	P10824;A0A8I5Y7W9	GNAI1_RAT	Gnai1	61118.5	37848.4	14866.7	61118.5	37848.4	14866.7	23948.9	AVVYSNTIQSIIAIIRAMGR	AVVYSNTIQSIIAIIRAMGR	AVVYSNTIQSIIAIIRAMGR3	3	0.00138139	0.0440495	0.00164749	0.000588928	0.000515464	0.000312012	0.000576037	0	1	748666	327549	541943		1209.65	0.78706	199207	198673	19974	146421	199272	131812	Guanine nucleotide-binding protein G(i) subunit alpha-1	0	0	0.869581	1671.07	333263	0.462414	1	112336	0.97303	0	-10000000	267.008;473.016;83.0034;35.0016;183.007;150.004;383.015;0;30.0008;72.0034;35.0016;0;	232.007;473.016;43.6431;0;155.666;77.4028;170.344;0;5.62515;7.84467;35.0016;0;	0.787373;0.808466;0.553387;0.104253;0.871758;0.606588;0.516866;0;0.398141;0.278342;0.796283;0;	24644	112336	0	0	0	0.95595	1	103375	10313	104123	102196
Sample-ML2-Chip_run-698_60 SPD_1-23-2024	P10824	P10824;A0A8I5Y7W9	GNAI1_RAT	Gnai1	99736.3	33763.3	16273	99736.3	33763.3	16273	29203.9	AVVYSNTIQSIIAIIRAM(UniMod:35)GR	AVVYSNTIQSIIAIIRAMGR	AVVYSNTIQSIIAIIRAM(UniMod:35)GR3	3	1.76003	1.76003	1.76003	0.000589275	0.000421763	0.000312012	0.000469925	0	1	2689.09	916909	2079.02		4791.28	0.938103	19284	192306	193373	128655	195516	122.1	Guanine nucleotide-binding protein G(i) subunit alpha-1	0	0	0.894061	6197.24	345374	0.694107	1	0.808799	0.999989	0	-10000000	1056.03;1231.04;402.013;316.011;216.01;414.015;488.019;165.006;115.005;29.0008;0;0;	1056.03;1231.04;402.013;316.01;191.225;384.788;446.869;160.248;115.005;0;0;0;	0.950268;0.939158;0.902919;0.840162;0.854556;0.786728;0.841155;0.690422;0.604302;0.378167;0;0;	23855	0.808799	0	0	0	0.999982	1	102677	102971	104459	101037
Sample-WM1-Chip_run-700_60 SPD_1-23-2024	P10824	P10824;A0A8I5Y7W9	GNAI1_RAT	Gnai1	72432.2	43512.6	16674.3	72432.2	43512.6	16674.3	37465.9	AVVYSNTIQSIIAIIRAM(UniMod:35)GR	AVVYSNTIQSIIAIIRAMGR	AVVYSNTIQSIIAIIRAM(UniMod:35)GR3	3	0.000785176	0.00767531	1.76003	0.000630915	0.000506329	0.000312012	0.000571755	0	1	1166.04	732351	1233.32		3201.77	0.859361	192999	192466	193533	128655	195535	120632	Guanine nucleotide-binding protein G(i) subunit alpha-1	0	0	0.92033	3027.11	283006	0.461851	1	0.634591	0.995205	0	-10000000	416.017;535.017;215.01;65.0024;147.006;338.012;281.012;102.004;0;128.004;44.0016;33.0016;	416.017;535.017;215.01;0;137.616;338.012;275.213;82.6054;0;55.172;0;0;	0.850261;0.919275;0.72788;0.450204;0.669892;0.823839;0.91778;0.623203;0;0.56153;0.160002;0.348696;	23877	0.634591	0	0	0	0.992325	1	102045	102971	103978	100839
Sample-ML3-Chip_run-699_60 SPD_1-23-2024	P10824	P10824;A0A8I5Y7W9	GNAI1_RAT	Gnai1	105805	36561.9	15581.8	105805	36561.9	15581.8	30193.1	AVVYSNTIQSIIAIIRAM(UniMod:35)GR	AVVYSNTIQSIIAIIRAMGR	AVVYSNTIQSIIAIIRAM(UniMod:35)GR3	3	0.000342023	0.00772013	1.76003	0.000538793	0.000399042	0.000312012	0.000442087	0	1	1020.61	403316	928667		4452.4	0.871474	192843	19231	193376	128655	196073	120807	Guanine nucleotide-binding protein G(i) subunit alpha-1	0	0	0.894088	4893.19	262756	0.421525	1	0	0.995022	0	-10000000	503.018;390.016;200.008;239.01;52.0016;181.006;256.01;182.006;155.006;0;31.0008;26.0008;	503.018;390.016;127.571;195.008;0;129.864;192.712;51.2414;152.118;0;31.0008;0;	0.895695;0.93523;0.581052;0.888182;0.245127;0.52762;0.785076;0.47108;0.662266;0;0.666869;0.245127;	23855	0	0	0	0	0.99228	1	102323	102971	104526	100638
Sample-ML1-Chip_run-697_60 SPD_1-23-2024	P10824	P10824;A0A8I5Y7W9	GNAI1_RAT	Gnai1	88975.7	33508.1	16952.4	88975.7	33508.1	16952.4	30335.7	AVVYSNTIQSIIAIIRAM(UniMod:35)GR	AVVYSNTIQSIIAIIRAMGR	AVVYSNTIQSIIAIIRAM(UniMod:35)GR3	3	8.40336	0.000220023	1.76003	0.00063857	0.000420168	0.000312012	0.000464468	0	1	1500.05	612081	1279.64		4820.82	0.949019	192138	191605	192671	128655	194629	120836	Guanine nucleotide-binding protein G(i) subunit alpha-1	0	0	0.898285	5651.21	307266	0.405294	1	0.605227	0.999861	0	-10000000	506.018;842.03;152.007;196.008;43.0016;155.005;272.011;96.004;90.0032;42.0016;0;131.005;	506.018;842.03;152.007;196.008;0;86.9992;244.431;74.9688;90.0032;0;0;131.005;	0.933337;0.987267;0.789354;0.88496;0.348135;0.643987;0.885598;0.585082;0.670629;0.348135;0;0.783978;	23767	0.605227	0	0	0	0.99978	1	102708	102971	104339	101152
Sample-WM3-Chip_run-702_60 SPD_1-23-2024	P10824	P10824;A0A8I5Y7W9	GNAI1_RAT	Gnai1	61118.5	37848.4	14866.7	61118.5	37848.4	14866.7	23948.9	AVVYSNTIQSIIAIIRAM(UniMod:35)GR	AVVYSNTIQSIIAIIRAMGR	AVVYSNTIQSIIAIIRAM(UniMod:35)GR3	3	0.00407679	0.136806	1.76003	0.000588928	0.000515464	0.000312012	0.000576037	0	1	863619	377842	625155		5920.08	0.812721	19247	191937	193003	128655	195198	121681	Guanine nucleotide-binding protein G(i) subunit alpha-1	0	0	0.182192	8178.28	139529	0.569267	1	0.0912993	0.920741	0	-10000000	479.02;370.013;216.007;210.008;42.0016;240.01;56.0016;124.006;38.0016;92.0032;91.0033;24.0008;	338.393;370.013;155.213;143.996;0;191.53;56.0016;88.7047;0;26.5023;44.4199;24.0008;	0.702435;0.982159;0.649243;0.576267;0.241873;0.776102;0.660836;0.625351;0.297933;0.402007;0.524013;0.587855;	23811	0.0912993	0	0	0	0	1	103344	102971	103962	102165
Sample-GL3-Chip_run-696_60 SPD_1-23-2024	P10824	P10824;A0A8I5Y7W9	GNAI1_RAT	Gnai1	55208.4	27128.8	21144.9	55208.4	27128.8	21144.9	30580.3	AVVYSNTIQSIIAIIRAMGRLK	AVVYSNTIQSIIAIIRAMGRLK	AVVYSNTIQSIIAIIRAMGRLK4	4	0.000814048	0.0191924	0.0020404	0.000652742	0.000440529	0.000312012	0.000486145	0	1	381.01	236331	385652		1107.36	0.866007	199127	198594	19966	151312	201953	129735	Guanine nucleotide-binding protein G(i) subunit alpha-1	0	0	0.904613	1094.03	341618	0.246318	1	0.723734	0.98837	0	-10000000	181.005;74.0017;38.0012;0;126.003;0;62.0012;0;35.0012;46.0012;96.0029;0;	181.005;74.0017;38.0012;0;126.003;0;62.0012;0;35.0012;46.0012;66.0023;0;	0.816497;0.907472;0.816497;0;0.912777;0;0.816497;0;0.816497;0.816497;0.743313;0;	24634	0.723734	0	0	0	0.980808	1	0.88	0.911987	0.91655	0.877364
Sample-ML2-Chip_run-698_60 SPD_1-23-2024	P10824	P10824;A0A8I5Y7W9	GNAI1_RAT	Gnai1	99736.3	33763.3	16273	99736.3	33763.3	16273	29203.9	AVVYSNTIQSIIAIIRAM(UniMod:35)GRLK	AVVYSNTIQSIIAIIRAMGRLK	AVVYSNTIQSIIAIIRAM(UniMod:35)GRLK3	3	1.56447	1.56447	1.56447	0.000589275	0.000421763	0.000312012	0.000469925	0	1	1485.54	506531	1148.52		1550.19	0.905064	187561	187028	188094	134034	196772	114216	Guanine nucleotide-binding protein G(i) subunit alpha-1	0	0	0.98007	2005.08	458032	0.612292	1	143304	0.99999	0	-10000000	796.037;357.015;211.01;350.016;391.017;73.0028;316.013;301.011;225.009;67.0036;43.0019;122.005;	796.037;357.015;201.809;332.49;380.929;73.0028;306.788;255.038;225.009;67.0036;43.0019;87.2535;	0.963428;0.786403;0.906637;0.892744;0.925083;0.888737;0.942116;0.85946;0.893646;0.882747;0.682045;0.603976;	23203	143304	0	0	0	0.999984	1	11175	110584	111828	110113
Sample-ML3-Chip_run-699_60 SPD_1-23-2024	P10824	P10824;A0A8I5Y7W9	GNAI1_RAT	Gnai1	105805	36561.9	15581.8	105805	36561.9	15581.8	30193.1	AVVYSNTIQSIIAIIRAM(UniMod:35)GRLK	AVVYSNTIQSIIAIIRAMGRLK	AVVYSNTIQSIIAIIRAM(UniMod:35)GRLK3	3	0.00709901	0.249323	1.56447	0.000538793	0.000399042	0.000312012	0.000442087	0	1	535649	211674	487396		1072.84	0.869774	188275	187741	188808	134034	197233	114051	Guanine nucleotide-binding protein G(i) subunit alpha-1	0	0	0.799252	1179.05	211906	0.589892	1	120907	0.860896	0	-10000000	292.013;169.007;68.0028;139.006;275.012;121.005;170.007;161.007;66.0029;0;133.006;119.006;	249.011;169.007;51.0395;117.631;138.407;43.8527;157.981;25.5597;47.2119;0;122.7;54.8868;	0.881269;0.918345;0.615649;0.775656;0.54767;0.439626;0.876492;0.248735;0.599292;0;0.713134;0.470257;	23291	120907	0	0	0	0	1	111552	110584	111904	109904
Sample-ML1-Chip_run-697_60 SPD_1-23-2024	P10824	P10824;A0A8I5Y7W9	GNAI1_RAT	Gnai1	88975.7	33508.1	16952.4	88975.7	33508.1	16952.4	30335.7	AVVYSNTIQSIIAIIRAM(UniMod:35)GRLK	AVVYSNTIQSIIAIIRAMGRLK	AVVYSNTIQSIIAIIRAM(UniMod:35)GRLK3	3	0.000492986	0.00439648	1.56447	0.00063857	0.000420168	0.000312012	0.000464468	0	1	704802	287587	601238		1400.78	0.807326	186682	186149	187215	134034	196651	113919	Guanine nucleotide-binding protein G(i) subunit alpha-1	0	0	0.969871	1642.06	276129	0.431626	0.984122	0.529095	0.997238	0	-10000000	355.017;282.013;127.006;214.009;338.015;118.004;157.007;133.006;42.0018;0;68.0036;39.0019;	355.017;148.34;127.006;201.445;240.011;105.201;122.006;133.006;0;0;47.4164;0;	0.940096;0.531192;0.935433;0.776676;0.704698;0.81655;0.602636;0.868007;0;0;0.553876;0;	23093	0.529095	0	0	0	0.995604	1	11225	110584	111836	110666
Sample-GL1-Chip_run-694_60 SPD_1-23-2024	P10824	P10824;A0A8I5Y7W9	GNAI1_RAT	Gnai1	47964	27828.3	22534.9	47964	27828.3	22534.9	26740.7	AVVYSNTIQSIIAIIRAM(UniMod:35)GRLK	AVVYSNTIQSIIAIIRAMGRLK	AVVYSNTIQSIIAIIRAM(UniMod:35)GRLK3	3	0.00233162	0.0686259	1.56447	0.000702741	0.000431965	0.000312012	0.000481232	0	1	353272	208399	297303		1097.45	0.725987	188444	187911	188977	134034	197352	114625	Guanine nucleotide-binding protein G(i) subunit alpha-1	0	0	0.948034	1304.06	217508	0.0536934	1	0.120354	0.959769	0	-10000000	127.006;92.0047;64.0028;240.01;86.0038;96.0036;132.006;80.0037;67.0028;139.007;72.0039;0;	127.006;76.7084;24.1825;149.558;65.404;70.6758;123.65;58.2525;0;66.0029;24.9554;0;	0.943425;0.688192;0.463802;0.560722;0.62742;0.634253;0.616224;0.602237;0;0.392296;0.419771;0;	23313	0.120354	0	0	0	0.931374	1	110583	110584	111748	108995
Sample-ML2-Chip_run-698_60 SPD_1-23-2024	P10824	P10824;A0A8I5Y7W9	GNAI1_RAT	Gnai1	99736.3	33763.3	16273	99736.3	33763.3	16273	29203.9	AVVYSNTIQSIIAIIRAM(UniMod:35)GRLK	AVVYSNTIQSIIAIIRAMGRLK	AVVYSNTIQSIIAIIRAM(UniMod:35)GRLK4	4	0.00105001	0.0362483	0.000286	0.000589275	0.000421763	0.000312012	0.000469925	0	1	577.36	196865	446376		1865.61	0.795043	187579	187045	188112	134034	196772	114243	Guanine nucleotide-binding protein G(i) subunit alpha-1	0	0	0.913362	2413.06	315707	0.476926	1	0	0.977325	0	-10000000	193.005;342.009;254.007;204.006;0;79.0017;56.0012;0;0;0;38.0011;44.0013;	193.005;299.138;180.349;204.006;0;79.0017;13.3738;0;0;0;28.7483;44.0013;	0.978691;0.874594;0.608277;0.786408;0;0.678598;0.314284;0;0;0;0.51697;0.69183;	23204	0	0	0	0	0.963752	1	0.881354	0.908269	0.917199	0.874603
Sample-ML3-Chip_run-699_60 SPD_1-23-2024	P10824	P10824;A0A8I5Y7W9	GNAI1_RAT	Gnai1	105805	36561.9	15581.8	105805	36561.9	15581.8	30193.1	AVVYSNTIQSIIAIIRAM(UniMod:35)GRLK	AVVYSNTIQSIIAIIRAMGRLK	AVVYSNTIQSIIAIIRAM(UniMod:35)GRLK4	4	0.000234018	0.004524	0.000286	0.000538793	0.000399042	0.000312012	0.000442087	0	1	860882	340197	783332		2980.05	0.893446	188293	187759	188826	134034	197233	114077	Guanine nucleotide-binding protein G(i) subunit alpha-1	0	0	0.930172	3275.07	338843	0.505342	1	0.453898	0.997077	0	-10000000	218.006;136.003;448.011;234.007;25.0006;64.0017;0;51.0012;60.0011;0;147.005;234.006;	178.863;136.003;448.011;234.007;25.0006;54.0502;0;25.0006;0;0;86.4143;234.006;	0.768576;0.807817;0.916486;0.944779;0.649946;0.655109;0;0.450483;0.210212;0;0.63653;0.808328;	23292	0.453898	0	0	0	0.995476	1	0.881875	0.908269	0.918137	0.873788
Sample-ML1-Chip_run-697_60 SPD_1-23-2024	P10824	P10824;A0A8I5Y7W9	GNAI1_RAT	Gnai1	88975.7	33508.1	16952.4	88975.7	33508.1	16952.4	30335.7	AVVYSNTIQSIIAIIRAM(UniMod:35)GRLK	AVVYSNTIQSIIAIIRAMGRLK	AVVYSNTIQSIIAIIRAM(UniMod:35)GRLK4	4	0.000157841	0.000428747	0.000286	0.00063857	0.000420168	0.000312012	0.000464468	0	1	756021	308486	644931		1702.76	0.853534	18.67	186166	187233	134034	196651	113942	Guanine nucleotide-binding protein G(i) subunit alpha-1	0	0	0.922186	1996.06	33497	0.206092	1	0	0.99973	0	-10000000	363.01;79.0017;284.009;109.002;63.0017;64.0017;77.0018;39.0011;0;36.0012;30.0006;39.0011;	363.01;79.0017;284.009;109.002;52.9512;64.0017;77.0018;39.0011;0;36.0012;0;39.0011;	0.958871;0.66696;0.828833;0.567089;0.609622;0.834289;0.81332;0.567089;0;0.623209;0.259916;0.567089;	23094	0	0	0	0	0.999571	1	0.88	0.908269	0.917086	0.874243
Sample-GL3-Chip_run-696_60 SPD_1-23-2024	P10824	P10824;A0A8I5Y7W9	GNAI1_RAT	Gnai1	55208.4	27128.8	21144.9	55208.4	27128.8	21144.9	30580.3	AVVYSNTIQSIIAIIRAM(UniMod:35)GRLK	AVVYSNTIQSIIAIIRAMGRLK	AVVYSNTIQSIIAIIRAM(UniMod:35)GRLK4	4	0.00351529	0.104516	0.000286	0.000652742	0.000440529	0.000312012	0.000486145	0	1	553824	343523	560571		1466.69	0.83289	188285	187752	188818	134034	196914	114663	Guanine nucleotide-binding protein G(i) subunit alpha-1	0	0	0.847724	1449.04	242563	0.323882	1	0.568168	0.93978	0	-10000000	163.005;68.0023;195.005;234.007;0;44.0012;50.0012;61.0017;0;0;71.0018;89.0023;	132.409;40.4302;187.408;234.007;0;11.645;13.2329;56.8262;0;0;35.5823;77.2958;	0.593622;0.475619;0.84924;0.955182;0;0.348949;0.348949;0.637816;0;0;0.457084;0.620352;	23292	0.568168	0	0	0	0	1	0.878333	0.908269	0.9137	0.876205
Sample-ML2-Chip_run-698_60 SPD_1-23-2024	P04897	P04897;A0A8I6AKS3;A6I2Z9;Q45QN1;Q5EEY3;Q5EEY4	GNAI2_RAT	Gnai2	132496	48887.7	36623	132496	48887.7	36623		AVVYSNTIQSIMAIVK	AVVYSNTIQSIMAIVK	AVVYSNTIQSIMAIVK2	2	2.16046	2.16046	0.294311	1	0.000421763	0.000312012	0.000469925	0	0	4899.24	1670.52	3787.76		13525.8	0.958108	185464	184931	185997	109279	184715	111085	Guanine nucleotide-binding protein G(i) subunit alpha-2	0	0	0.990164	17494.8	587682	0.604461	1	0.879795	0.999986	0	-10000000	1074.06;519.03;2493.12;84.0043;857.03;1332.06;213.009;652.031;477.02;419.022;413.024;268.013;	1074.06;497.14;2493.12;84.0043;857.03;1332.06;213.009;652.031;477.02;412.425;413.024;268.013;	0.961168;0.93102;0.963271;0.883921;0.935649;0.945979;0.929745;0.924258;0.918068;0.948182;0.982718;0.905494;	22943	0.879795	0	0	0	0.999978	1	120375	115629	116817	118968
Sample-WM1-Chip_run-700_60 SPD_1-23-2024	P04897	P04897;A0A8I6AKS3;A6I2Z9;Q45QN1;Q5EEY3;Q5EEY4	GNAI2_RAT	Gnai2	110204	64495.4	40208.3	110204	64495.4	40208.3		AVVYSNTIQSIMAIVK	AVVYSNTIQSIMAIVK	AVVYSNTIQSIMAIVK2	2	1.49087	1.49087	0.294311	1	0.000506329	0.000312012	0.000571755	0	0	4147.2	2604.71	4386.48		22173.6	0.96247	186157	185624	186691	109279	185622	110594	Guanine nucleotide-binding protein G(i) subunit alpha-2	0	0	0.990201	20964	580786	0.642189	1	0.909865	0.999991	0	-10000000	885.044;437.022;2285.1;184.007;684.035;977.058;303.014;629.033;309.015;396.015;136.006;177.007;	885.044;437.022;2285.1;184.007;684.035;977.058;303.014;616.702;309.015;396.015;136.006;177.007;	0.968102;0.849276;0.979982;0.918314;0.982952;0.916412;0.874126;0.939073;0.879492;0.868921;0.953381;0.835553;	23031	0.909865	0	0	0	0.999985	1	119852	115629	116467	118896
Sample-ML3-Chip_run-699_60 SPD_1-23-2024	P04897	P04897;A0A8I6AKS3;A6I2Z9;Q45QN1;Q5EEY3;Q5EEY4	GNAI2_RAT	Gnai2	149307	51464.2	35048.7	149307	51464.2	35048.7		AVVYSNTIQSIMAIVK	AVVYSNTIQSIMAIVK	AVVYSNTIQSIMAIVK2	2	0.294311	0.294311	0.294311	1	0.000399042	0.000312012	0.000442087	0	0	4972.25	1964.9	4524.34		17586.9	0.961256	186178	185644	186711	109279	18561	110949	Guanine nucleotide-binding protein G(i) subunit alpha-2	0	0	0.954986	19328.1	603544	0.560504	1	0.946628	0.999998	0	-10000000	1335.06;569.021;2274.12;169.009;993.06;1363.07;559.032;1007.06;540.019;423.018;262.01;240.013;	1335.06;569.021;2274.12;169.009;960.058;1363.07;522.03;967.056;540.019;384.016;237.009;176.279;	0.977447;0.964753;0.959697;0.954739;0.91175;0.947998;0.879032;0.945585;0.960542;0.951595;0.911388;0.831719;	23031	0.946628	0	0	0	0.999997	1	120148	115629	116836	118795
Sample-ML1-Chip_run-697_60 SPD_1-23-2024	P04897	P04897;A0A8I6AKS3;A6I2Z9;Q45QN1;Q5EEY3;Q5EEY4	GNAI2_RAT	Gnai2	140736	53331.1	35334.4	140736	53331.1	35334.4		AVVYSNTIQSIMAIVK	AVVYSNTIQSIMAIVK	AVVYSNTIQSIMAIVK2	2	7.70249	7.70249	0.294311	1	0.000420168	0.000312012	0.000464468	0	0	4553.21	1857.89	3884.16		13837.3	0.909629	184229	183696	184762	109279	183202	110.81	Guanine nucleotide-binding protein G(i) subunit alpha-2	0	0	0.852507	16220.7	466275	0.511401	1	0.625312	0.999951	0	-10000000	1331.05;290.012;2586.13;69.0043;615.032;636.028;247.011;697.027;317.016;408.017;146.006;291.015;	1331.05;282.359;2586.13;69.0043;615.032;636.028;225.668;697.027;317.016;408.017;124.568;274.518;	0.986729;0.840736;0.857648;0.846374;0.887145;0.959639;0.759983;0.943776;0.892498;0.885009;0.64489;0.836646;	22789	0.625312	0	0	0	0.999923	1	120281	115629	116794	118933
Sample-GL2-Chip_run-695_60 SPD_1-23-2024	P04897	P04897;A0A8I6AKS3;A6I2Z9;Q45QN1;Q5EEY3;Q5EEY4	GNAI2_RAT	Gnai2	198170	92528.2	68153.6	198170	92528.2	68153.6		AVVYSNTIQSIMAIVK	AVVYSNTIQSIMAIVK	AVVYSNTIQSIMAIVK2	2	4.30635	4.30635	0.294311	1	0.000391389	0.000312012	0.000432339	0	0	5090.24	2876.34	4987.37		21196.9	0.967355	185813	185279	186346	109279	185403	110484	Guanine nucleotide-binding protein G(i) subunit alpha-2	0	0	0.756563	21634.1	570396	0.585379	1	0.855675	0.999973	0	-10000000	1318.08;454.021;2604.1;107.006;1388.07;1243.06;157.009;892.039;283.011;699.034;211.013;497.02;	1318.08;454.021;2558.1;107.006;1388.07;1214.06;147.765;892.039;283.011;699.034;211.013;497.02;	0.945894;0.933883;0.985973;0.864333;0.969521;0.951426;0.831912;0.910543;0.782819;0.981083;0.83655;0.958895;	22987	0.855675	0	0	0	0.999957	1	119784	115629	116821	118439
Sample-GL3-Chip_run-696_60 SPD_1-23-2024	P04897	P04897;A0A8I6AKS3;A6I2Z9;Q45QN1;Q5EEY3;Q5EEY4	GNAI2_RAT	Gnai2	145661	74668.8	58185.2	145661	74668.8	58185.2		AVVYSNTIQSIMAIVK	AVVYSNTIQSIMAIVK	AVVYSNTIQSIMAIVK2	2	0.70205	0.000183764	0.294311	1	0.000440529	0.000312012	0.000486145	0	0	7039.38	4366.35	7125.15		23228.8	0.982426	185637	185104	18617	109279	18478	110981	Guanine nucleotide-binding protein G(i) subunit alpha-2	0	0	0.80384	22949.2	618262	0.452308	1	0.958579	0.999887	0	-10000000	1586.08;821.039;3432.18;197.01;1256.06;2052.12;395.014;1687.09;628.026;784.029;562.03;226.011;	1586.08;821.039;3401.18;197.01;1256.06;2052.12;395.014;1687.09;628.026;784.029;562.03;226.011;	0.987709;0.988229;0.987429;0.966398;0.911629;0.970052;0.915952;0.965621;0.838439;0.867177;0.914488;0.939258;	22965	0.958579	0	0	0	0.999816	1	120386	115629	116756	119082
Sample-WM2-Chip_run-701_60 SPD_1-23-2024	P04897	P04897;A0A8I6AKS3;A6I2Z9;Q45QN1;Q5EEY3;Q5EEY4	GNAI2_RAT	Gnai2	108193	65939.2	38311.9	108193	65939.2	38311.9		AVVYSNTIQSIMAIVK	AVVYSNTIQSIMAIVK	AVVYSNTIQSIMAIVK2	2	7.55801	9.97216	0.294311	1	0.000499002	0.000312012	0.000557414	0	0	4596.19	2604.66	4195.39		18586.3	0.963551	183511	182977	184044	109279	182787	110321	Guanine nucleotide-binding protein G(i) subunit alpha-2	0	0	0.992348	20361.9	539808	0.513257	1	0.689563	0.999938	0	-10000000	1343.06;350.019;2158.09;157.007;785.034;1095.05;286.015;552.025;432.022;276.012;281.014;307.015;	1343.06;350.019;2158.09;106.291;785.034;1095.05;286.015;552.025;428.326;276.012;281.014;273.58;	0.92756;0.90526;0.979088;0.702061;0.932315;0.977075;0.954591;0.865476;0.968258;0.812266;0.911227;0.876658;	22701	0.689563	0	0	0	0.9999	1	119677	115629	116397	118812
Sample-GL1-Chip_run-694_60 SPD_1-23-2024	P04897	P04897;A0A8I6AKS3;A6I2Z9;Q45QN1;Q5EEY3;Q5EEY4	GNAI2_RAT	Gnai2	133436	79680.3	60671.2	133436	79680.3	60671.2		AVVYSNTIQSIMAIVK	AVVYSNTIQSIMAIVK	AVVYSNTIQSIMAIVK2	2	0.000297133	0.000917019	0.294311	1	0.000431965	0.000312012	0.000481232	0	0	6529.31	3851.71	5494.87		21041.3	0.96137	185991	185458	186524	109279	184994	110985	Guanine nucleotide-binding protein G(i) subunit alpha-2	0	0	0.648488	25002.4	557757	0.413725	1	0.960272	0.99944	0	-10000000	1066.05;493.019;3518.16;123.006;1231.06;1945.09;480.019;984.039;596.026;690.035;339.016;387.017;	1066.05;493.019;3518.16;98.9797;1231.06;1945.09;480.019;984.039;596.026;690.035;339.016;368.501;	0.987287;0.87053;0.943861;0.852134;0.904024;0.978836;0.941139;0.919384;0.858199;0.967285;0.880964;0.819487;	23009	0.960272	0	0	0	0.999083	1	120396	115629	116868	119087
Sample-WM3-Chip_run-702_60 SPD_1-23-2024	P04897	P04897;A0A8I6AKS3;A6I2Z9;Q45QN1;Q5EEY3;Q5EEY4	GNAI2_RAT	Gnai2	93932.1	58168.6	39823.6	93932.1	58168.6	39823.6		AVVYSNTIQSIMAIVK	AVVYSNTIQSIMAIVK	AVVYSNTIQSIMAIVK2	2	0.000148368	0.000298636	0.294311	1	0.000515464	0.000312012	0.000576037	0	0	7912.38	3461.75	5727.6		26262	0.950425	18456	184027	185094	109279	184172	109786	Guanine nucleotide-binding protein G(i) subunit alpha-2	0	0	0.990745	36279.6	603231	0.568082	1	0.901574	0.999812	0	-10000000	2052.12;1057.05;3782.17;204.011;1533.07;2078.09;409.018;1449.08;656.039;722.045;335.017;270.016;	2052.12;1057.05;3782.17;204.011;1533.07;2078.09;409.018;1449.08;656.039;722.045;335.017;255.76;	0.919039;0.902683;0.957839;0.990195;0.959298;0.967924;0.95335;0.957805;0.948183;0.982466;0.969025;0.896673;	22833	0.901574	0	0	0	0.999701	1	1195	115629	116253	118686
Sample-GL2-Chip_run-695_60 SPD_1-23-2024	P04897	P04897;A0A8I6AKS3;A6I2Z9;Q45QN1;Q5EEY3;Q5EEY4	GNAI2_RAT	Gnai2	198170	92528.2	68153.6	198170	92528.2	68153.6		AVVYSNTIQSIM(UniMod:35)AIVK	AVVYSNTIQSIMAIVK	AVVYSNTIQSIM(UniMod:35)AIVK2	2	0.61885	0.00127836	8.19538	1	0.000391389	0.000312012	0.000432339	0	0	6678.34	3567.31	6185.45		43234.9	0.955635	156128	155595	156661	779347	148023	833533	Guanine nucleotide-binding protein G(i) subunit alpha-2	0	0	0.966733	46680.1	486398	0.634156	1	0.813449	0.999194	0	-10000000	849.045;3852.19;442.025;2384.13;1003.05;515.024;230.013;93.0044;355.016;199.011;409.025;42.0022;	849.045;3852.19;442.025;2384.13;1003.05;431.141;230.013;93.0044;355.016;115.144;409.025;42.0022;	0.887607;0.953775;0.799814;0.987528;0.933095;0.683537;0.949086;0.874624;0.744386;0.483235;0.743887;0.563671;	19313	0.813449	0	0	0	0.998722	1	121864	115703	116891	120475
Sample-ML2-Chip_run-698_60 SPD_1-23-2024	P52303;P52303-2	P52303;A0A0G2K2V2;A0A8I6AM50;A6IKJ5;A6IKJ6;A6IKJ7;P52303-2;A0A8I6AT57;G3V9N8	AP1B1_RAT	Ap1b1	58788.6	20558.2	22855.8	58788.6	20558.2	22555	22555	AVWLPAMK	AVWLPAMK	AVWLPAMK2	2	0.0032233	0.150767	0.000867199	0.000589275	0.000421763	0.000312012	0.000469925	0	1	3089.73	1109.46	2515.61		6722.86	0.93341	113001	112468	113535	516706	114201	505439	AP-1 complex subunit beta-1	0	0	0.985219	8257.19	291762	0.564145	0.891241	0.124344	0.911991	0	-10000000	2278.05;356.009;511.012;61.0015;260.008;0;358.007;0;396.011;0;60.0011;	2278.05;339.445;472.238;0;118.195;0;328.273;0;396.011;0;0;	0.970726;0.873151;0.796713;0.0937386;0.405117;0;0.912076;0;0.791089;0;0.0395234;	13970	0.124344	0	0	0	0	1	0.841563	0.832402	0.83723	0.843402
Sample-WM1-Chip_run-700_60 SPD_1-23-2024	P52303;P52303-2	P52303;A0A0G2K2V2;A0A8I6AM50;A6IKJ5;A6IKJ6;A6IKJ7;P52303-2;A0A8I6AT57;G3V9N8	AP1B1_RAT	Ap1b1	32264.3	18665.4	18306.9	32264.3	18665.4	18308.1	18308.1	AVWLPAMK	AVWLPAMK	AVWLPAMK2	2	0.00545069	0.233511	0.000867199	0.000630915	0.000506329	0.000312012	0.000571755	0	1	3182.62	1674.17	2819.41		9813.1	0.820902	113692	113159	114225	516706	115631	502208	AP-1 complex subunit beta-1	0	0	0.798386	11077.3	278848	0.209073	0.901234	0.450346	0.872165	0	-10000000	2760.07;678.017;366.009;63.0016;186.005;0;142.004;0;159.003;0;86.0021;	2190.87;625.742;366.009;15.1213;175.185;0;90.9651;0;40.5458;0;21.9;	0.797481;0.815691;0.970008;0.356957;0.886314;0;0.575214;0;0.249562;0;0.372098;	14058	0.450346	0	0	0	0	1	0.850625	0.832402	0.833166	0.852646
Sample-ML3-Chip_run-699_60 SPD_1-23-2024	P52303;P52303-2	P52303;A0A0G2K2V2;A0A8I6AM50;A6IKJ5;A6IKJ6;A6IKJ7;P52303-2;A0A8I6AT57;G3V9N8	AP1B1_RAT	Ap1b1	53388.8	19577.6	20836.5	53388.8	19577.6	20956.2	20956.2	AVWLPAMK	AVWLPAMK	AVWLPAMK2	2	0.000773912	0.0139225	0.000867199	0.000538793	0.000399042	0.000312012	0.000442087	0	1	5241.12	1854.59	4270.35		9609.72	0.958508	113711	113178	114244	516706	115024	506592	AP-1 complex subunit beta-1	0	0	0.962557	11794.3	313157	0.62961	0.94868	0.865701	0.991058	0	-10000000	3694.08;796.019;751.02;102.002;396.008;0;275.006;28.0005;138.003;0;80.0022;	3694.08;796.019;751.02;79.4521;128.575;0;255.529;0;138.003;0;32.6972;	0.988083;0.870834;0.905958;0.642367;0.370477;0;0.750453;0.360989;0.658832;0;0.318501;	14058	0.865701	0	0	0	0.986077	1	0.844583	0.832402	0.839824	0.84378
Sample-ML1-Chip_run-697_60 SPD_1-23-2024	P52303;P52303-2	P52303;A0A0G2K2V2;A0A8I6AM50;A6IKJ5;A6IKJ6;A6IKJ7;P52303-2;A0A8I6AT57;G3V9N8	AP1B1_RAT	Ap1b1	52994.4	20453.5	23564.2	52994.4	20453.5	23564.4	23564.4	AVWLPAMK	AVWLPAMK	AVWLPAMK2	2	0.000938641	0.0284883	0.000867199	0.00063857	0.000420168	0.000312012	0.000464468	0	1	5078.17	1984.43	4148.72		8115.17	0.934665	11212	111587	112653	516706	113137	50723	AP-1 complex subunit beta-1	0	0	0.979385	9933.24	27404	0.594372	0.991398	0.372262	0.982371	0	-10000000	3541.07;952.025;594.014;140.004;162.004;0;370.009;56.0011;317.006;0;0;	3541.07;952.025;585.069;35.5133;133.008;0;348.875;56.0011;295.705;0;0;	0.981303;0.823436;0.833387;0.401632;0.732285;0;0.840188;0.66049;0.570883;0;0;	13860	0.372262	0	0	0	0.971512	1	0.845208	0.832402	0.837747	0.84528
Sample-GL2-Chip_run-695_60 SPD_1-23-2024	P52303;P52303-2	P52303;A0A0G2K2V2;A0A8I6AM50;A6IKJ5;A6IKJ6;A6IKJ7;P52303-2;A0A8I6AT57;G3V9N8	AP1B1_RAT	Ap1b1	40428.1	19773.5	20881.1	40428.1	19773.5	20882.3	20882.3	AVWLPAMK	AVWLPAMK	AVWLPAMK2	2	0.00219981	0.086757	0.000867199	0.000534188	0.000391389	0.000312012	0.000432339	0	1	1724.47	818004	1418.36		4490.08	0.953009	115123	11459	115656	516706	116136	508926	AP-1 complex subunit beta-1	0	0	0.980102	5459.12	254063	0.121449	0.954547	0	0.948084	0	-10000000	1282.03;198.005;254.006;35.001;277.005;0;145.003;0;289.006;38.001;54.0011;	1282.03;198.005;244.434;28.9413;39.4207;0;75.8759;0;215.763;31.4219;39.8809;	0.981248;0.877715;0.865889;0.484079;0.279528;0;0.499015;0;0.512028;0.484079;0.484528;	14234	0	0	0	0	0.913243	1	0.845625	0.832402	0.831792	0.849369
Sample-GL3-Chip_run-696_60 SPD_1-23-2024	P52303;P52303-2	P52303;A0A0G2K2V2;A0A8I6AM50;A6IKJ5;A6IKJ6;A6IKJ7;P52303-2;A0A8I6AT57;G3V9N8	AP1B1_RAT	Ap1b1	38110.9	20016.3	21765.7	38110.9	20016.3	21766.9	21766.9	AVWLPAMK	AVWLPAMK	AVWLPAMK2	2	0.00181838	0.0454383	0.000867199	0.000652742	0.000440529	0.000312012	0.000486145	0	1	5010.12	2533.76	4134.66		10780.7	0.953878	114062	113528	114595	516706	114901	510163	AP-1 complex subunit beta-1	0	0	0.980559	13063.3	264909	0.231161	0.99217	0.524425	0.972897	0	-10000000	3548.08;620.015;842.021;169.003;155.004;0;194.005;24.0005;78.0021;49.001;29.0005;	3548.08;620.015;842.021;169.003;102.449;0;194.005;24.0005;53.2815;0;25.0024;	0.983583;0.854777;0.90168;0.757444;0.505943;0;0.795772;0.524458;0.553316;0.305091;0.463057;	14102	0.524425	0	0	0	0.954562	1	0.846042	0.832402	0.831078	0.849817
Sample-WM2-Chip_run-701_60 SPD_1-23-2024	P52303;P52303-2	P52303;A0A0G2K2V2;A0A8I6AM50;A6IKJ5;A6IKJ6;A6IKJ7;P52303-2;A0A8I6AT57;G3V9N8	AP1B1_RAT	Ap1b1	31804.8	18141.6	18539.8	31804.8	18141.6	18541	18541	AVWLPAMK	AVWLPAMK	AVWLPAMK2	2	0.00307329	0.112797	0.000867199	0.000598444	0.000499002	0.000312012	0.000557414	0	1	5145.12	2811.63	4528.76		11968.4	0.958787	111756	111223	112289	516706	113467	50.55	AP-1 complex subunit beta-1	0	0	0.982862	13597.3	282413	0.601442	0.991901	0	0.934356	0	-10000000	3772.09;875.023;498.015;74.0022;87.002;0;174.004;87.002;80.0014;74.0016;36.0009;	3772.09;875.023;498.015;0;87.002;0;131.057;77.9961;0;40.6529;36.0009;	0.992042;0.928339;0.7604;0.358924;0.650349;0;0.691267;0.664902;0.367576;0.537289;0.543767;	13816	0	0	0	0	0	1	0.847917	0.832402	0.832525	0.85105
Sample-GL1-Chip_run-694_60 SPD_1-23-2024	P52303;P52303-2	P52303;A0A0G2K2V2;A0A8I6AM50;A6IKJ5;A6IKJ6;A6IKJ7;P52303-2;A0A8I6AT57;G3V9N8	AP1B1_RAT	Ap1b1	28528.8	20500	21198	28528.8	20500	21307.6	21307.6	AVWLPAMK	AVWLPAMK	AVWLPAMK2	2	0.00160803	0.0434529	0.000867199	0.000702741	0.000431965	0.000312012	0.000481232	0	1	3144.63	1852.92	2643.38		7907.73	0.931676	114594	114061	115127	516706	11514	51063	AP-1 complex subunit beta-1	0	0	0.990186	9407.23	293452	0.646939	0.977806	0.350468	0.974145	0	-10000000	2367.06;449.009;433.01;129.003;180.005;0;158.003;35.001;158.004;71.0021;108.003;	2367.06;442.181;335.386;59.0776;49.8167;0;115.663;19.8135;89.4431;49.4745;67.1773;	0.968198;0.875594;0.747852;0.406407;0.359966;0;0.538335;0.415078;0.415078;0.54082;0.590621;	14168	0.350468	0	0	0	0.956547	1	0.843021	0.832402	0.828484	0.848878
Sample-WM3-Chip_run-702_60 SPD_1-23-2024	P52303;P52303-2	P52303;A0A0G2K2V2;A0A8I6AM50;A6IKJ5;A6IKJ6;A6IKJ7;P52303-2;A0A8I6AT57;G3V9N8	AP1B1_RAT	Ap1b1	33771.7	17922	16160.5	33771.7	17922	16161.8	16161.8	AVWLPAMK	AVWLPAMK	AVWLPAMK2	2	0.000455005	0.0113425	0.000867199	0.000588928	0.000515464	0.000312012	0.000576037	0	1	6341.14	3546.05	5867.07		15240.9	0.933513	111562	111029	112096	516706	113636	503107	AP-1 complex subunit beta-1	0	0	0.953458	16472.4	334699	0.632257	0.952857	0.695571	0.992914	0	-10000000	4372.1;1029.02;940.022;104.003;256.006;0;155.003;0;116.003;37.0009;73.0016;	4372.1;1029.02;940.022;104.003;256.006;0;155.003;0;22.4793;0;62.5608;	0.933987;0.962882;0.899158;0.826211;0.854823;0;0.825628;0;0.507971;0.46793;0.502347;	13794	0.695571	0	0	0	0.988658	1	0.846023	0.832402	0.832986	0.849725
Sample-ML2-Chip_run-698_60 SPD_1-23-2024	P52303;P52303-2	P52303;A0A0G2K2V2;A0A8I6AM50;A6IKJ5;A6IKJ6;A6IKJ7;P52303-2;A0A8I6AT57;G3V9N8	AP1B1_RAT	Ap1b1	58788.6	20558.2	22855.8	58788.6	20558.2	22555	22555	AVWLPAM(UniMod:35)K	AVWLPAMK	AVWLPAM(UniMod:35)K2	2	0.00065852	0.013419	0.000537244	0.000589275	0.000421763	0.000312012	0.000469925	0	1	10124.2	3705.22	8401.31		26550	0.981808	802972	797642	808303	297948	847112	259037	AP-1 complex subunit beta-1	0	0	0.956466	31994.7	376913	0.370544	1	0.898822	0.991484	0	-10000000	7011.14;1479.04;1634.03;1963.05;503.014;27.0005;527.013;167.004;119.003;236.006;109.003;	7011.14;1479.04;1634.03;1513.12;503.014;0;514.335;108.3;77.1197;154.958;37.1794;	0.98971;0.942815;0.983195;0.767489;0.756064;0.269882;0.862796;0.583995;0.563705;0.626574;0.540381;	9922	0.898822	0	0	0	0.986581	1	0.836458	0.830783	0.835373	0.840202
Sample-WM1-Chip_run-700_60 SPD_1-23-2024	P52303;P52303-2	P52303;A0A0G2K2V2;A0A8I6AM50;A6IKJ5;A6IKJ6;A6IKJ7;P52303-2;A0A8I6AT57;G3V9N8	AP1B1_RAT	Ap1b1	32264.3	18665.4	18306.9	32264.3	18665.4	18308.1	18308.1	AVWLPAM(UniMod:35)K	AVWLPAMK	AVWLPAM(UniMod:35)K2	2	0.0019811	0.0662218	0.000537244	0.000630915	0.000506329	0.000312012	0.000571755	0	1	7364.76	3962.13	6672.46		21365.8	0.966143	808097	802766	813429	297948	85349	25.71	AP-1 complex subunit beta-1	0	0	0.385278	23582.6	27021	0.784032	1	0.303578	0.960092	0	-10000000	5319.12;1020.03;1036.02;1170.03;275.006;37.001;397.009;184.004;116.003;38.0011;166.004;	5319.12;1009.62;1036.02;616.922;249.417;0;304.92;50.8833;75.8071;30.3879;141.984;	0.977908;0.87812;0.991522;0.461054;0.847733;0.313749;0.787637;0.423914;0.526776;0.46253;0.661684;	9988	0.303578	0	0	0	0.933778	1	0.834063	0.830783	0.831407	0.839788
Sample-ML3-Chip_run-699_60 SPD_1-23-2024	P52303;P52303-2	P52303;A0A0G2K2V2;A0A8I6AM50;A6IKJ5;A6IKJ6;A6IKJ7;P52303-2;A0A8I6AT57;G3V9N8	AP1B1_RAT	Ap1b1	53388.8	19577.6	20836.5	53388.8	19577.6	20956.2	20956.2	AVWLPAM(UniMod:35)K	AVWLPAMK	AVWLPAM(UniMod:35)K2	2	0.0089169	0.319674	0.000537244	0.000538793	0.000399042	0.000312012	0.000442087	0	1	5033.9	1718.57	3957.15		23273.8	0.975762	804701	799368	810031	297948	849548	258463	AP-1 complex subunit beta-1	0	0	0.855129	29606.7	297212	0.746714	0.99426	0.365856	0.828382	0	-10000000	3524.09;749.02;774.018;1379.03;289.007;0;254.006;292.007;84.0015;90.002;135.003;	3524.09;749.02;760.798;1096.15;274.334;0;210.34;292.007;67.7676;0;114.979;	0.99108;0.985262;0.895452;0.74558;0.902011;0;0.733288;0.794962;0.663539;0.407835;0.687424;	9944	0.365856	0	0	0	0	1	0.838542	0.830783	0.838024	0.839954
Sample-ML1-Chip_run-697_60 SPD_1-23-2024	P52303;P52303-2	P52303;A0A0G2K2V2;A0A8I6AM50;A6IKJ5;A6IKJ6;A6IKJ7;P52303-2;A0A8I6AT57;G3V9N8	AP1B1_RAT	Ap1b1	52994.4	20453.5	23564.2	52994.4	20453.5	23564.4	23564.4	AVWLPAM(UniMod:35)K	AVWLPAMK	AVWLPAM(UniMod:35)K2	2	0.00050325	0.00591293	0.000537244	0.00063857	0.000420168	0.000312012	0.000464468	0	1	9464.21	3782.79	7908.43		22938.2	0.984493	783491	778156	788822	297948	831144	257079	AP-1 complex subunit beta-1	0	0	0.969727	27450.7	389625	0.814317	1	0.263081	0.996289	0	-10000000	6573.14;1598.04;1293.03;1547.04;244.005;0;286.006;314.007;169.004;125.003;137.003;	6573.14;1598.04;1293.03;1292.32;228.921;0;158.466;285.215;97.7525;91.9355;55.1723;	0.991172;0.981774;0.953902;0.752554;0.856462;0;0.671795;0.684456;0.617055;0.571295;0.525492;	9680	0.263081	0	0	0	0.994087	1	0.839688	0.830783	0.835881	0.841856
Sample-GL2-Chip_run-695_60 SPD_1-23-2024	P52303;P52303-2	P52303;A0A0G2K2V2;A0A8I6AM50;A6IKJ5;A6IKJ6;A6IKJ7;P52303-2;A0A8I6AT57;G3V9N8	AP1B1_RAT	Ap1b1	40428.1	19773.5	20881.1	40428.1	19773.5	20882.3	20882.3	AVWLPAM(UniMod:35)K	AVWLPAMK	AVWLPAM(UniMod:35)K2	2	0.00075663	0.0338804	0.000537244	0.000534188	0.000391389	0.000312012	0.000432339	0	1	6618.16	2937.61	5093.61		14814.5	0.970931	822406	817075	827738	297948	86421	260785	AP-1 complex subunit beta-1	0	0	0.907315	19248.5	260322	0.161381	0.987927	0.466388	0.979063	0	-10000000	5245.12;516.011;857.023;381.009;256.006;78.0016;364.009;184.005;62.0015;182.005;106.003;	5245.12;516.011;857.023;381.009;239.951;50.6595;360.135;87.2415;0;160.116;0;	0.995024;0.84013;0.902235;0.885151;0.824134;0.546392;0.83635;0.52336;0.494551;0.777905;0.461538;	10164	0.466388	0	0	0	0.96612	1	0.832604	0.830783	0.83002	0.840408
Sample-GL3-Chip_run-696_60 SPD_1-23-2024	P52303;P52303-2	P52303;A0A0G2K2V2;A0A8I6AM50;A6IKJ5;A6IKJ6;A6IKJ7;P52303-2;A0A8I6AT57;G3V9N8	AP1B1_RAT	Ap1b1	38110.9	20016.3	21765.7	38110.9	20016.3	21766.9	21766.9	AVWLPAM(UniMod:35)K	AVWLPAMK	AVWLPAM(UniMod:35)K2	2	0.000292241	0.00189427	0.000537244	0.000652742	0.000440529	0.000312012	0.000486145	0	1	8799.21	4555.74	7434.19		19313.3	0.965509	799372	794039	804703	297948	847377	256832	AP-1 complex subunit beta-1	0	0	0.938105	22859.5	35831	0.248744	0.992231	0.481214	0.99884	0	-10000000	6274.15;1174.03;1351.03;441.009;265.007;0;268.006;170.004;81.0021;211.005;65.0015;	6274.15;1174.03;1351.03;441.009;265.007;0;268.006;153.737;81.0021;207.29;55.9349;	0.974263;0.989138;0.90432;0.935758;0.834755;0;0.918178;0.749883;0.490102;0.8494;0.582033;	9878	0.481214	0	0	0	0.998106	1	0.834375	0.830783	0.829217	0.841505
Sample-GL1-Chip_run-694_60 SPD_1-23-2024	P52303;P52303-2	P52303;A0A0G2K2V2;A0A8I6AM50;A6IKJ5;A6IKJ6;A6IKJ7;P52303-2;A0A8I6AT57;G3V9N8	AP1B1_RAT	Ap1b1	28528.8	20500	21198	28528.8	20500	21307.6	21307.6	AVWLPAM(UniMod:35)K	AVWLPAMK	AVWLPAM(UniMod:35)K2	2	0.00110817	0.0222561	0.000537244	0.000702741	0.000431965	0.000312012	0.000481232	0	1	7480.17	4588.09	6545.39		20160.3	0.986128	801128	795796	80646	297948	849328	256313	AP-1 complex subunit beta-1	0	0	0.896596	23039.5	369724	0.804775	1	0.192578	0.986588	0	-10000000	5118.11;1046.02;1316.03;730.016;268.006;0;344.008;208.005;94.0021;214.005;67.0015;	5118.11;1046.02;1316.03;513.781;236.601;0;272.487;208.005;56.0875;184.902;18.0152;	0.994277;0.943442;0.988365;0.691098;0.791787;0;0.805885;0.884247;0.482231;0.718846;0.315515;	9900	0.192578	0	0	0	0.977744	1	0.827708	0.830783	0.826668	0.837555
Sample-WM2-Chip_run-701_60 SPD_1-23-2024	F7ETS0;Q5U2X8	A0A8I6A6Q0;A0A8I6AFW7;F7ETS0;Q5U2X8;A6IPR3	F7ETS0_RAT;Q5U2X8_RAT	Acot9	17915.5	10086.1	8775.8	17915.5	10086.1	8775.8		AVWMEDTK	AVWMEDTK	AVWMEDTK2	2	0.00446982	0.183946	0.0183752	0.000598444	0.000499002	0.000312012	0.000557414	0	0	676413	384004	618525		2542.14	0.789412	586307	580974	591638	139726	646916	959956	Acyl-CoA thioesterase 9	0	0	0.308565	2780.06	210859	0.263982	1	0.623076	0.897206	0	-10000000	210.005;108.003;419.011;388.01;102.003;684.019;70.0017;39.001;389.01;0;35.001;27.0006;	210.005;70.0021;225.615;240.793;37.8622;170.216;11.0427;0;130.312;0;35.001;27.0006;	0.871779;0.707788;0.722679;0.780102;0.486203;0.311221;0.268672;0;0.381042;0;0.783436;0.783436;	7241	0.623076	0	0	0	0	1	0.855	0.8527	0.854295	0.856599
Sample-ML2-Chip_run-698_60 SPD_1-23-2024	A0A0G2JTT5;A0A0G2K9W6;A0A8I6A2K6;B5DF55	A0A0G2JTT5;A0A0G2K9W6;A0A8I6A2K6;B5DF55	A0A0G2JTT5_RAT;A0A0G2K9W6_RAT;A0A8I6A2K6_RAT;B5DF55_RAT	Stam	6457.2	2440.9	1927.05	6457.2	2440.9	1927.05	1916.36	AVYDFEAAEDNELTFK	AVYDFEAAEDNELTFK	AVYDFEAAEDNELTFK2	2	6.59674	0.000311742	3.04684	0.000589275	0.000421763	0.000312012	0.000469925	0	1	1390.06	517093	1172.47		5012.95	0.87938	136303	135769	136836	659489	13.37	680193	Signal transducing adaptor molecule	0	0	0.855624	5943.27	255108	0.5473	1	0.355652	0.999801	0	-10000000	432.02;470.02;414.019;29.001;628.029;362.014;325.016;54.002;110.005;130.006;0;209.008;	432.02;399.016;327.699;29.001;559.024;362.014;318.376;34.3159;105.645;107.534;0;91.0266;	0.988038;0.905601;0.707109;0.578722;0.776693;0.838825;0.929755;0.48975;0.728833;0.72285;0;0.534689;	16857	0.355652	0	0	0	0.999688	1	114344	11612	117274	112963
Sample-WM1-Chip_run-700_60 SPD_1-23-2024	A0A0G2JTT5;A0A0G2K9W6;A0A8I6A2K6;B5DF55	A0A0G2JTT5;A0A0G2K9W6;A0A8I6A2K6;B5DF55	A0A0G2JTT5_RAT;A0A0G2K9W6_RAT;A0A8I6A2K6_RAT;B5DF55_RAT	Stam	3415.11	1840.38	1992.18	3415.11	1840.38	1992.18	1885.71	AVYDFEAAEDNELTFK	AVYDFEAAEDNELTFK	AVYDFEAAEDNELTFK2	2	0.000223347	0.00114365	3.04684	0.000630915	0.000506329	0.000312012	0.000571755	0	1	1140.3	590929	995159		4441.45	0.814427	13717	136637	137703	659489	134926	678196	Signal transducing adaptor molecule	0	0	0.963921	5089.22	240874	0.492533	1	0	0.999283	0	-10000000	234.012;619.025;415.021;96.0049;367.018;438.023;56.002;66.0039;116.006;85.0041;0;0;	234.012;539.27;415.021;96.0049;367.018;204.761;0;13.0174;116.006;76.7282;0;0;	0.805706;0.774891;0.925535;0.608845;0.878081;0.588093;0.19287;0.423461;0.865492;0.748935;0;0;	16967	0	0	0	0	0.998856	1	113727	11612	116916	11265
Sample-ML3-Chip_run-699_60 SPD_1-23-2024	A0A0G2JTT5;A0A0G2K9W6;A0A8I6A2K6;B5DF55	A0A0G2JTT5;A0A0G2K9W6;A0A8I6A2K6;B5DF55	A0A0G2JTT5_RAT;A0A0G2K9W6_RAT;A0A8I6A2K6_RAT;B5DF55_RAT	Stam	6360.77	2171.56	2004.92	6360.77	2171.56	2004.92	1918.09	AVYDFEAAEDNELTFK	AVYDFEAAEDNELTFK	AVYDFEAAEDNELTFK2	2	4.98355	8.84822	3.04684	0.000538793	0.000399042	0.000312012	0.000442087	0	1	1363.02	539.02	1241.14		5089.49	0.917708	137014	13648	137547	659489	134423	679983	Signal transducing adaptor molecule	0	0	0.979668	5589.27	226131	0.504289	1	0.565298	0.999943	0	-10000000	571.026;301.016;529.021;59.003;495.024;411.019;391.019;42.0019;235.01;99.0049;0;368.014;	571.026;296.966;445.955;27.3082;495.024;408.403;348.481;42.0019;226.969;63.7751;0;368.014;	0.971674;0.904839;0.818023;0.393157;0.863177;0.881918;0.800825;0.589339;0.939393;0.553075;0;0.876103;	16945	0.565298	0	0	0	0.999912	1	114489	11612	117292	11307
Sample-ML1-Chip_run-697_60 SPD_1-23-2024	A0A0G2JTT5;A0A0G2K9W6;A0A8I6A2K6;B5DF55	A0A0G2JTT5;A0A0G2K9W6;A0A8I6A2K6;B5DF55	A0A0G2JTT5_RAT;A0A0G2K9W6_RAT;A0A8I6A2K6_RAT;B5DF55_RAT	Stam	5576.16	2208.81	1942.9	5576.16	2208.81	1942.9	1961.01	AVYDFEAAEDNELTFK	AVYDFEAAEDNELTFK	AVYDFEAAEDNELTFK2	2	3.04684	3.04684	3.04684	0.00063857	0.000420168	0.000312012	0.000464468	0	1	1300.06	515705	1078.15		4317.58	0.93644	135066	134533	135599	659489	13284	677768	Signal transducing adaptor molecule	0	0	0.927864	5206.24	265206	0.450251	1	0	0.999981	0	-10000000	601.026;524.023;290.013;127.006;175.01;429.018;210.01;0;202.011;137.005;0;99.0039;	601.026;524.023;290.013;127.006;175.01;413.971;210.01;0;183.346;120.842;0;62.9172;	0.957601;0.960017;0.901642;0.901347;0.793169;0.880861;0.849321;0;0.742521;0.688712;0;0.563806;	16703	0	0	0	0	0.99997	1	114273	11612	11725	112873
Sample-GL2-Chip_run-695_60 SPD_1-23-2024	A0A0G2JTT5;A0A0G2K9W6;A0A8I6A2K6;B5DF55	A0A0G2JTT5;A0A0G2K9W6;A0A8I6A2K6;B5DF55	A0A0G2JTT5_RAT;A0A0G2K9W6_RAT;A0A8I6A2K6_RAT;B5DF55_RAT	Stam	6126.18	2713.15	2199.21	6126.18	2713.15	2199.21	2268.39	AVYDFEAAEDNELTFK	AVYDFEAAEDNELTFK	AVYDFEAAEDNELTFK2	2	0.61885	0.000106813	3.04684	0.000534188	0.000391389	0.000312012	0.000432339	0	1	1172.39	606.73	1052.03		5275.67	0.914084	136825	136292	137358	659489	135175	674443	Signal transducing adaptor molecule	0	0	0.986308	5879.27	313532	0.580083	1	0.527417	0.999933	0	-10000000	256.014;617.031;273.011;125.006;300.014;298.014;299.014;29.001;166.006;205.008;29.001;56.002;	256.014;616.362;273.011;125.006;300.014;298.014;299.014;29.001;166.006;173.067;13.8266;0;	0.976992;0.952701;0.844425;0.889061;0.781065;0.702746;0.720015;0.553038;0.780691;0.842363;0.419238;0.321119;	16923	0.527417	0	0	0	0.999893	1	114823	11612	117288	113434
Sample-WM3-Chip_run-702_60 SPD_1-23-2024	A0A0G2JTT5;A0A0G2K9W6;A0A8I6A2K6;B5DF55	A0A0G2JTT5;A0A0G2K9W6;A0A8I6A2K6;B5DF55	A0A0G2JTT5_RAT;A0A0G2K9W6_RAT;A0A8I6A2K6_RAT;B5DF55_RAT	Stam	2315.45	1287.38	1391.3	2315.45	1287.38	1391.3	1315.74	AVYDFEAAEDNELTFK	AVYDFEAAEDNELTFK	AVYDFEAAEDNELTFK2	2	0.000328893	0.00729425	3.04684	0.000588928	0.000515464	0.000312012	0.000576037	0	1	795622	407297	673888		3628.7	0.839571	134865	134332	135398	659489	132645	678694	Signal transducing adaptor molecule	0	0	0.983824	4284.2	186142	0.490469	1	0.209744	0.995431	0	-10000000	195.009;480.022;284.014;31.001;274.012;412.02;300.015;0;138.006;77.0041;25.001;204.01;	170.712;350.898;277.491;21.2966;274.012;233.148;233.433;0;39.1535;77.0041;10.6737;68.6814;	0.855318;0.735432;0.764155;0.512705;0.96312;0.667292;0.805399;0;0.443028;0.770553;0.450954;0.42724;	16681	0.209744	0	0	0	0.992706	1	114443	11612	11671	113522
Sample-WM1-Chip_run-700_60 SPD_1-23-2024	B0BNM9	B0BNM9	GLTP_RAT	GLTP	41080.3	24857.5	11545.1	41080.3	24857.5	11545.1	11545.1	AVYDTDPAK	AVYDTDPAK	AVYDTDPAK2	2	0.000277527	0.00142975	0.000480348	0.000630915	0.000506329	0.000312012	0.000571755	0	1	6252.16	3880.53	6535.04		17705.8	0.960061	347933	342602	353265	-222209	300695	-162353	Glycolipid transfer protein	0	0	0.0960172	16939.4	391322	0.336013	1	0.826285	0.999103	0	-10000000	4007.1;1124.03;1121.03;581.013;192.005;356.008;33.001;83.0021;83.002;148.004;299.006;77.0022;	4007.1;1124.03;1121.03;581.013;162.586;356.008;0;83.0021;83.002;148.004;251.769;0;	0.99353;0.869773;0.930953;0.944294;0.748235;0.888059;0.184292;0.730886;0.581239;0.691073;0.643809;0.328482;	4293	0.826285	0	0	0	0.99857	1	0.862292	0.858179	0.860927	0.862082
Sample-WM2-Chip_run-701_60 SPD_1-23-2024	B0BNM9	B0BNM9	GLTP_RAT	GLTP	33910.1	20125.1	19178.2	33910.1	20125.1	19178.2	19178.2	AVYDTDPAK	AVYDTDPAK	AVYDTDPAK2	2	0.00125583	0.0324073	0.000480348	0.000598444	0.000499002	0.000312012	0.000557414	0	1	3478.09	2574.17	4146.28		15453.7	0.972344	312594	307261	317925	-222209	270211	-16382	Glycolipid transfer protein	0	0	0	12963.3	215745	0.306346	0.962859	0.237995	0.980214	0	-10000000	2342.06;436.012;700.017;320.008;222.006;246.005;70.0016;41.001;0;100.003;225.006;129.004;	2342.06;436.012;700.017;237.157;222.006;208.711;31.3261;23.1923;0;0;208.194;129.004;	0.98887;0.873598;0.978557;0.668026;0.873814;0.82106;0.443177;0.427683;0;0.396797;0.757079;0.78062;	3853	0.237995	0	0	0	0.967593	1	0.860833	0.858179	0.858499	0.860426
Sample-WM3-Chip_run-702_60 SPD_1-23-2024	B0BNM9	B0BNM9	GLTP_RAT	GLTP	41027.3	25708.4	22451.4	41027.3	25708.4	22451.4	22451.4	AVYDTDPAK	AVYDTDPAK	AVYDTDPAK2	2	0.000774781	0.0155099	0.000480348	0.000588928	0.000515464	0.000312012	0.000576037	0	1	3943.1	2787.28	4611.67		17911.1	0.9191	292888	287555	298219	-222209	252529	-164973	Glycolipid transfer protein	0	0	0	15314.4	212622	0.250123	0.94616	0.226966	0.990335	0	-10000000	2463.06;715.02;765.019;757.018;264.006;263.006;59.0016;143.005;24.0005;209.005;285.006;51.0011;	2463.06;715.02;765.019;715.922;120.048;234.161;0;42.1767;0;209.005;225.735;41.009;	0.94111;0.797193;0.962174;0.816007;0.606864;0.79406;0.251689;0.3998;0.0838705;0.910787;0.751487;0.611188;	3611	0.226966	0	0	0	0.98449	1	0.863646	0.858179	0.859106	0.861955
Sample-ML2-Chip_run-698_60 SPD_1-23-2024	A6KP51;G3V6Q3	A6KP51;B2RZ63;G3V6Q3	A6KP51_RAT;G3V6Q3_RAT	Wdr13;Wdr13_predicted	6053.15	2108.7	1816.31	6053.15	2108.7	1816.31		AVYEDRPPGSVVPTSVAEASR	AVYEDRPPGSVVPTSVAEASR	AVYEDRPPGSVVPTSVAEASR3	3	0.00277989	0.123578	0.000137061	1	0.000421763	0.000312012	0.000469925	0	0	612021	223648	507103		4940.1	0.763878	833543	828209	838874	215551	749555	287313	WD repeat domain 13 (Predicted), isoform CRA_a	0	0	0.902242	5962.18	164759	0.214505	1	105631	0.926699	0	-10000000	193.007;305.01;114.004;0;25.0007;0;63.0014;0;88.0028;0;37.0014;81.0028;	193.007;305.01;114.004;0;25.0007;0;0;0;74.2609;0;37.0014;81.0028;	0.717971;0.852029;0.605755;0;0.519879;0;0.281861;0;0.571348;0;0.463509;0.655896;	10303	105631	0	0	0	0	1	0.9625	0.914178	0.923484	0.950336
Sample-GL2-Chip_run-695_60 SPD_1-23-2024	A6KP51;G3V6Q3	A6KP51;B2RZ63;G3V6Q3	A6KP51_RAT;G3V6Q3_RAT	Wdr13;Wdr13_predicted	4556.11	2201.65	1522.5	4556.11	2201.65	1522.5		AVYEDRPPGSVVPTSVAEASR	AVYEDRPPGSVVPTSVAEASR	AVYEDRPPGSVVPTSVAEASR3	3	0.000137061	0.00823518	0.000137061	1	0.000391389	0.000312012	0.000432339	0	0	650475	301328	522482		4615.53	0.89319	847641	84231	852973	215551	765103	287679	WD repeat domain 13 (Predicted), isoform CRA_a	0	0	0.872575	5746.21	197975	0.256833	1	118586	0.994829	0	-10000000	524.018;236.008;35.0014;0;23.0007;105.004;25.0007;96.0035;168.006;71.0021;0;78.0028;	524.018;91.4562;35.0014;0;0;94.4508;12.134;82.7931;157.204;71.0021;0;78.0028;	0.990876;0.465878;0.547223;0;0.222376;0.714194;0.427312;0.737953;0.803691;0.689902;0;0.547223;	10479	118586	0	0	0	0.991765	1	0.965521	0.914178	0.918542	0.955387
Sample-ML2-Chip_run-698_60 SPD_1-23-2024	A0A8I6A1A8;B2RYW3;B5DER0	A0A8I6A1A8;B2RYW3;B5DER0	A0A8I6A1A8_RAT;B2RYW3_RAT;B5DER0_RAT	Ndufb9	70569	26596.6	28806.1	70569	26596.6	28806.1	28806.1	AVYPDYFSK	AVYPDYFSK	AVYPDYFSK2	2	0.000353638	0.00192161	4.98355	0.000589275	0.000421763	0.000312012	0.000469925	0	1	70569	26596.6	60305.8		96423.2	0.995517	885265	879933	890598	33965	90331	327007	NADH dehydrogenase [ubiquinone] 1 beta subcomplex subunit 9	0	0	0.99882	112833	669234	0.287205	1	0.564298	0.998772	0	-10000000	47264.3;19081.6;9084.29;4223.1;7513.22;6558.18;3079.08;175.005;135.004;270.008;106.003;346.011;	47264.3;19081.6;9084.29;4223.1;7513.23;6558.18;3079.08;119.54;100.077;148.016;0;222.128;	0.996403;0.994165;0.986638;0.991715;0.975153;0.987089;0.978095;0.657587;0.641938;0.592842;0.327042;0.625365;	10943	0.564298	0	0	0	0.998078	1	0.917396	0.900768	0.910477	0.906825
Sample-WM1-Chip_run-700_60 SPD_1-23-2024	A0A8I6A1A8;B2RYW3;B5DER0	A0A8I6A1A8;B2RYW3;B5DER0	A0A8I6A1A8_RAT;B2RYW3_RAT;B5DER0_RAT	Ndufb9	69448.1	39495	38320.5	69448.1	39495	38320.5	38320.5	AVYPDYFSK	AVYPDYFSK	AVYPDYFSK2	2	9.61538	0.000233254	4.98355	0.000630915	0.000506329	0.000312012	0.000571755	0	1	69448.1	39495	66511.9		109804	0.992342	893937	888605	899269	33965	911163	327343	NADH dehydrogenase [ubiquinone] 1 beta subcomplex subunit 9	0	0	0.998355	114652	675678	0.40106	1	0.923239	0.999854	0	-10000000	46794.3;16597.6;9900.32;6056.19;7030.2;6285.16;3441.09;390.011;74.0019;163.005;55.0018;235.006;	46794.3;16597.6;9900.32;6056.19;7030.2;6285.16;3441.09;346.04;71.9014;104.623;0;201.054;	0.993724;0.988258;0.988732;0.992856;0.98934;0.97796;0.983837;0.871987;0.610468;0.64091;0.250696;0.788813;	11053	0.923239	0	0	0	0.999767	1	0.914896	0.900768	0.906917	0.908196
Sample-ML3-Chip_run-699_60 SPD_1-23-2024	A0A8I6A1A8;B2RYW3;B5DER0	A0A8I6A1A8;B2RYW3;B5DER0	A0A8I6A1A8_RAT;B2RYW3_RAT;B5DER0_RAT	Ndufb9	61679.8	21396	24821.7	61679.8	21396	24821.7	24821.7	AVYPDYFSK	AVYPDYFSK	AVYPDYFSK2	2	4.98355	0.000350033	4.98355	0.000538793	0.000399042	0.000312012	0.000442087	0	1	61679.8	21396	49266.1		71331.2	0.993736	888778	883445	89411	33965	9081	326265	NADH dehydrogenase [ubiquinone] 1 beta subcomplex subunit 9	0	0	0.99953	89304.8	675615	0.419507	1	0.26959	0.999773	0	-10000000	41329.2;15673.5;8096.25;4677.12;6529.19;5775.14;2847.09;350.01;130.004;159.005;157.004;267.007;	41329.2;15673.5;8096.25;4677.12;6529.2;5775.14;2847.09;206.934;130.004;152.636;120.802;119.034;	0.994933;0.98937;0.991047;0.997789;0.98607;0.962241;0.98258;0.614873;0.707951;0.730439;0.692784;0.473468;	10987	0.26959	0	0	0	0.99965	1	0.917604	0.900768	0.911174	0.905789
Sample-ML1-Chip_run-697_60 SPD_1-23-2024	A0A8I6A1A8;B2RYW3;B5DER0	A0A8I6A1A8;B2RYW3;B5DER0	A0A8I6A1A8_RAT;B2RYW3_RAT;B5DER0_RAT	Ndufb9	69134.1	26101.3	27109.5	69134.1	26101.3	27109.5	27109.5	AVYPDYFSK	AVYPDYFSK	AVYPDYFSK2	2	8.40336	0.00021955	4.98355	0.00063857	0.000420168	0.000312012	0.000464468	0	1	69134.1	26101.3	54568.2		96308.7	0.991633	87111	865779	876443	33965	890894	327249	NADH dehydrogenase [ubiquinone] 1 beta subcomplex subunit 9	0	0	0.997161	122016	665614	0.43594	1	163135	0.999862	139989	0.448764	45226.4;18122.6;9368.26;5785.14;7063.19;7221.21;3385.08;465.012;123.004;233.007;217.007;85.0026;	45226.4;18122.6;9368.26;5785.14;7063.19;7221.21;3385.08;465.012;123.004;224.615;165.671;48.5667;	0.994522;0.991491;0.979462;0.969493;0.990624;0.969655;0.978544;0.75585;0.757457;0.827489;0.656961;0.531184;	10767	163135	0	0	0	0.99978	1	0.915104	0.900768	0.910666	0.905534
Sample-GL2-Chip_run-695_60 SPD_1-23-2024	A0A8I6A1A8;B2RYW3;B5DER0	A0A8I6A1A8;B2RYW3;B5DER0	A0A8I6A1A8_RAT;B2RYW3_RAT;B5DER0_RAT	Ndufb9	61060.6	28799.3	25002.2	61060.6	28799.3	25002.2	25002.2	AVYPDYFSK	AVYPDYFSK	AVYPDYFSK2	2	0.61885	0.000165184	4.98355	0.000534188	0.000391389	0.000312012	0.000432339	0	1	61060.6	28799.3	49935.9		86563.2	0.98954	899368	894036	9047	33965	920298	327189	NADH dehydrogenase [ubiquinone] 1 beta subcomplex subunit 9	0	0	0.99684	105848	658764	0.490366	1	0.870426	0.999896	0	-10000000	41273.1;15540.4;8664.28;4247.11;6258.17;5959.16;2837.08;334.009;166.006;322.01;29.0006;435.011;	41273.1;15540.4;8664.28;4247.11;6258.17;5959.16;2837.08;334.009;166.006;286.111;0;341.945;	0.989705;0.995306;0.989054;0.966836;0.980918;0.978126;0.98417;0.879106;0.738303;0.660296;0.17829;0.785319;	11119	0.870426	0	0	0	0.999835	1	0.913646	0.900768	0.906377	0.907033
Sample-GL3-Chip_run-696_60 SPD_1-23-2024	A0A8I6A1A8;B2RYW3;B5DER0	A0A8I6A1A8;B2RYW3;B5DER0	A0A8I6A1A8_RAT;B2RYW3_RAT;B5DER0_RAT	Ndufb9	61946.7	32226.6	30352.7	61946.7	32226.6	30352.7	30352.7	AVYPDYFSK	AVYPDYFSK	AVYPDYFSK2	2	0.70205	0.000116671	4.98355	0.000652742	0.000440529	0.000312012	0.000486145	0	1	61946.7	32226.6	52588.3		94812.4	0.994787	88343	878099	888762	33965	906128	323996	NADH dehydrogenase [ubiquinone] 1 beta subcomplex subunit 9	0	0	0.997106	111685	671906	0.490425	1	16339	0.999928	0	-10000000	41633.1;15241.4;8357.27;5072.15;5125.14;5771.15;2383.07;374.012;57.0019;125.003;137.004;337.009;	41633.1;15241.4;8357.27;5072.15;5125.14;5771.15;2383.07;308.045;57.0019;97.7901;103.508;302.832;	0.995757;0.995809;0.991604;0.983756;0.974003;0.988475;0.959332;0.866193;0.785667;0.698374;0.734235;0.848945;	10921	16339	0	0	0	0.999883	1	0.911364	0.900768	0.907209	0.9046
Sample-WM2-Chip_run-701_60 SPD_1-23-2024	A0A8I6A1A8;B2RYW3;B5DER0	A0A8I6A1A8;B2RYW3;B5DER0	A0A8I6A1A8_RAT;B2RYW3_RAT;B5DER0_RAT	Ndufb9	67021.8	39336.2	41133.3	67021.8	39336.2	41133.3	41133.3	AVYPDYFSK	AVYPDYFSK	AVYPDYFSK2	2	7.55801	0.00201319	4.98355	0.000598444	0.000499002	0.000312012	0.000557414	0	1	67021.8	39336.2	63359.8		110067	0.990933	872814	867483	878146	33965	890504	32634	NADH dehydrogenase [ubiquinone] 1 beta subcomplex subunit 9	0	0	0.999181	116429	667006	0.302354	1	102222	0.998748	130078	0.419642	45092.2;17202.5;8438.24;4727.14;7154.22;7407.22;3146.09;447.013;120.004;92.0023;33.0013;303.01;	45092.2;17202.5;8438.24;4727.14;7154.22;7407.22;3146.09;447.013;45.8877;0;14.0634;229.976;	0.993744;0.986771;0.990052;0.979271;0.986436;0.979192;0.989706;0.951897;0.557149;0.265972;0.399032;0.792938;	10789	102222	0	0	0	0.997987	1	0.91375	0.900768	0.905903	0.907351
Sample-GL1-Chip_run-694_60 SPD_1-23-2024	A0A8I6A1A8;B2RYW3;B5DER0	A0A8I6A1A8;B2RYW3;B5DER0	A0A8I6A1A8_RAT;B2RYW3_RAT;B5DER0_RAT	Ndufb9	53955.6	33366.1	29923.2	53955.6	33366.1	29923.2	29923.2	AVYPDYFSK	AVYPDYFSK	AVYPDYFSK2	2	0.96918	0.00035245	4.98355	0.000702741	0.000431965	0.000312012	0.000481232	0	1	53955.6	33366.1	47600.3		94905.5	0.991548	886976	881639	892307	33965	908284	324252	NADH dehydrogenase [ubiquinone] 1 beta subcomplex subunit 9	0	0	0.999329	107577	666401	0.524747	1	109647	0.999785	0	-10000000	35962.1;13768.3;7027.2;4225.11;4675.14;5464.15;2226.06;321.011;131.004;143.004;0;342.009;	35962.1;13768.3;7027.2;4225.11;4675.14;5464.15;2226.06;321.011;59.3698;117.701;0;299.145;	0.99405;0.992619;0.991336;0.966768;0.97048;0.992166;0.965549;0.924182;0.517218;0.666054;0;0.801985;	10965	109647	0	0	0	0.999648	1	0.907396	0.900768	0.905703	0.901055
Sample-WM3-Chip_run-702_60 SPD_1-23-2024	A0A8I6A1A8;B2RYW3;B5DER0	A0A8I6A1A8;B2RYW3;B5DER0	A0A8I6A1A8_RAT;B2RYW3_RAT;B5DER0_RAT	Ndufb9	70778	43256	44340.7	70778	43256	44340.7	44340.7	AVYPDYFSK	AVYPDYFSK	AVYPDYFSK2	2	0.000227829	0.00468009	4.98355	0.000588928	0.000515464	0.000312012	0.000576037	0	1	70778	43256	71568.8		124922	0.994089	872673	867342	878008	33965	890897	326823	NADH dehydrogenase [ubiquinone] 1 beta subcomplex subunit 9	0	0	0.999	123541	678694	0.376992	1	110151	0.997064	0	-10000000	47460.3;17642.6;9375.25;5675.15;6572.17;6385.16;2861.09;300.009;122.004;182.005;96.0031;408.013;	47460.3;17642.6;9375.25;5675.15;6572.17;6385.16;2861.09;263.457;104.441;130.03;96.0031;385.297;	0.994078;0.993997;0.983655;0.99447;0.985603;0.988697;0.942585;0.825928;0.669433;0.686847;0.846689;0.9077;	10789	110151	0	0	0	0.99532	1	0.9125	0.900768	0.907099	0.906814
Sample-ML2-Chip_run-698_60 SPD_1-23-2024	A0A8I6A1A8;B2RYW3;B5DER0	A0A8I6A1A8;B2RYW3;B5DER0	A0A8I6A1A8_RAT;B2RYW3_RAT;B5DER0_RAT	Ndufb9	70569	26596.6	28806.1	70569	26596.6	28806.1	28806.1	AVYPDYFSKR	AVYPDYFSKR	AVYPDYFSKR2	2	5.08463	5.08463	3.55782	0.000589275	0.000421763	0.000312012	0.000469925	0	1	13572.5	5061.58	11476.7		19506.7	0.987912	711609	706278	71694	199651	727249	186088	NADH dehydrogenase [ubiquinone] 1 beta subcomplex subunit 9	0	0	0.957175	23068.8	601328	0.525027	1	0.603443	0.999967	0	-10000000	5655.19;4676.17;3241.12;447.015;917.033;1176.04;330.01;179.006;30.0007;211.007;379.012;325.012;	5655.19;4676.17;3241.12;447.015;917.033;1176.04;330.01;121.523;0;205.691;254.037;307.511;	0.991784;0.986528;0.983152;0.896095;0.925988;0.979004;0.954056;0.629507;0.252241;0.783294;0.662967;0.86039;	8794	0.603443	0	0	0	0.999949	1	0.986458	0.977402	0.989736	0.972029
Sample-WM1-Chip_run-700_60 SPD_1-23-2024	A0A8I6A1A8;B2RYW3;B5DER0	A0A8I6A1A8;B2RYW3;B5DER0	A0A8I6A1A8_RAT;B2RYW3_RAT;B5DER0_RAT	Ndufb9	69448.1	39495	38320.5	69448.1	39495	38320.5	38320.5	AVYPDYFSKR	AVYPDYFSKR	AVYPDYFSKR2	2	0.000223347	0.000748439	3.55782	0.000630915	0.000506329	0.000312012	0.000571755	0	1	6061.27	3417.25	5754.85		13635.4	0.935163	716744	711413	722075	199651	731822	184894	NADH dehydrogenase [ubiquinone] 1 beta subcomplex subunit 9	0	0	0.869486	14361.4	384379	0.42435	1	0.517415	0.99953	0	-10000000	1878.06;2380.08;1810.07;276.009;391.013;349.011;305.01;178.006;95.0036;55.0015;102.004;420.014;	1878.06;2380.08;1803.12;276.009;313.86;345.478;223.048;159.647;90.6166;0;53.6812;305.941;	0.934444;0.991694;0.861292;0.902789;0.809165;0.9071;0.6739;0.623538;0.574893;0.303267;0.550153;0.718719;	8860	0.517415	0	0	0	0.999252	1	0.980208	0.977402	0.98551	0.970629
Sample-ML3-Chip_run-699_60 SPD_1-23-2024	A0A8I6A1A8;B2RYW3;B5DER0	A0A8I6A1A8;B2RYW3;B5DER0	A0A8I6A1A8_RAT;B2RYW3_RAT;B5DER0_RAT	Ndufb9	61679.8	21396	24821.7	61679.8	21396	24821.7	24821.7	AVYPDYFSKR	AVYPDYFSKR	AVYPDYFSKR2	2	4.98355	0.000302464	3.55782	0.000538793	0.000399042	0.000312012	0.000442087	0	1	14451.5	4720.79	10870		16862.1	0.983783	713339	708004	71867	199651	729977	184834	NADH dehydrogenase [ubiquinone] 1 beta subcomplex subunit 9	0	0	0.948143	22417.8	58805	0.675266	1	0.783395	0.999804	0	-10000000	6007.2;4760.15;3684.12;810.027;882.033;873.031;399.013;314.011;67.0029;0;136.004;263.008;	6007.2;4760.15;3684.12;810.027;865.384;873.031;281.571;314.011;27.0803;0;74.1747;259.391;	0.990308;0.982067;0.975362;0.90153;0.877018;0.987113;0.71454;0.84263;0.502327;0;0.526602;0.785589;	8816	0.783395	0	0	0	0.999698	1	0.987917	0.977402	0.991273	0.971792
Sample-ML1-Chip_run-697_60 SPD_1-23-2024	A0A8I6A1A8;B2RYW3;B5DER0	A0A8I6A1A8;B2RYW3;B5DER0	A0A8I6A1A8_RAT;B2RYW3_RAT;B5DER0_RAT	Ndufb9	69134.1	26101.3	27109.5	69134.1	26101.3	27109.5	27109.5	AVYPDYFSKR	AVYPDYFSKR	AVYPDYFSKR2	2	3.55782	3.55782	3.55782	0.00063857	0.000420168	0.000312012	0.000464468	0	1	16085.5	7087.14	14816.6		23755.4	0.986119	690352	685018	695684	199651	705743	184771	NADH dehydrogenase [ubiquinone] 1 beta subcomplex subunit 9	0	0	0.960817	25789.8	601738	0.542443	1	0.669606	0.999978	0	-10000000	6728.19;5082.17;4275.15;683.021;1894.06;1161.04;819.029;229.007;122.004;37.0015;374.011;354.011;	6728.19;5082.17;4275.15;683.021;1708.43;1161.04;758.871;222.006;99.1694;37.0015;176.827;321.201;	0.985316;0.985045;0.988661;0.955653;0.915033;0.940861;0.833583;0.80676;0.617562;0.555708;0.534783;0.830369;	8530	0.669606	0	0	0	0.999964	1	0.988229	0.977402	0.989936	0.97423
Sample-GL2-Chip_run-695_60 SPD_1-23-2024	A0A8I6A1A8;B2RYW3;B5DER0	A0A8I6A1A8;B2RYW3;B5DER0	A0A8I6A1A8_RAT;B2RYW3_RAT;B5DER0_RAT	Ndufb9	61060.6	28799.3	25002.2	61060.6	28799.3	25002.2	25002.2	AVYPDYFSKR	AVYPDYFSKR	AVYPDYFSKR2	2	3.77748	3.77748	3.55782	0.000534188	0.000391389	0.000312012	0.000432339	0	1	12558.4	5840.06	10126.3		16250.7	0.977064	727498	722165	732829	199651	742755	185124	NADH dehydrogenase [ubiquinone] 1 beta subcomplex subunit 9	0	0	0.976902	20153.8	558518	0.552248	1	0.334451	0.999976	0	-10000000	5341.17;4027.11;3190.08;398.014;1171.04;989.04;547.016;112.003;162.006;0;208.007;596.018;	5341.17;4027.11;3190.08;398.014;1171.04;989.04;523.148;85.136;147.73;0;208.007;596.018;	0.974816;0.992899;0.960837;0.797636;0.941748;0.944154;0.818426;0.568966;0.839764;0;0.782895;0.92888;	8992	0.334451	0	0	0	0.999962	1	0.986354	0.977402	0.987802	0.973591
Sample-GL3-Chip_run-696_60 SPD_1-23-2024	A0A8I6A1A8;B2RYW3;B5DER0	A0A8I6A1A8;B2RYW3;B5DER0	A0A8I6A1A8_RAT;B2RYW3_RAT;B5DER0_RAT	Ndufb9	61946.7	32226.6	30352.7	61946.7	32226.6	30352.7	30352.7	AVYPDYFSKR	AVYPDYFSKR	AVYPDYFSKR2	2	0.70205	7.65149	3.55782	0.000652742	0.000440529	0.000312012	0.000486145	0	1	13067.4	6824.16	11135.9		21875.5	0.988832	702663	697332	707994	199651	71807	186818	NADH dehydrogenase [ubiquinone] 1 beta subcomplex subunit 9	0	0	0.984641	25669.8	516391	0.670891	1	0.311651	0.999953	0	-10000000	5474.19;4081.14;3512.1;357.013;1266.04;621.02;394.015;122.004;82.0022;152.006;244.008;194.006;	5474.19;4081.14;3512.1;357.013;1266.04;621.02;378.422;99.7792;82.0022;42.7643;244.008;130.45;	0.994152;0.992754;0.975982;0.871868;0.971418;0.85104;0.88357;0.72745;0.661016;0.511782;0.889103;0.709089;	8684	0.311651	0	0	0	0.999923	1	0.9825	0.977402	0.987691	0.970007
Sample-WM2-Chip_run-701_60 SPD_1-23-2024	A0A8I6A1A8;B2RYW3;B5DER0	A0A8I6A1A8;B2RYW3;B5DER0	A0A8I6A1A8_RAT;B2RYW3_RAT;B5DER0_RAT	Ndufb9	67021.8	39336.2	41133.3	67021.8	39336.2	41133.3	41133.3	AVYPDYFSKR	AVYPDYFSKR	AVYPDYFSKR2	2	7.55801	0.000212091	3.55782	0.000598444	0.000499002	0.000312012	0.000557414	0	1	14526.5	8706.81	14024.3		24409.8	0.969571	699177	693839	704507	199651	714542	186269	NADH dehydrogenase [ubiquinone] 1 beta subcomplex subunit 9	0	0	0.923335	25283.8	548789	0.497867	1	0.27338	0.999868	0	-10000000	6162.19;4896.15;3468.12;629.019;1076.03;670.021;568.017;143.006;332.01;81.0029;136.004;323.011;	6162.19;4896.15;3468.12;629.019;1076.03;670.021;545.783;106.811;332.01;81.0029;104.403;265.268;	0.991585;0.964978;0.936943;0.945649;0.895517;0.976884;0.821925;0.646549;0.922199;0.606183;0.655551;0.751519;	8640	0.27338	0	0	0	0.999788	1	0.979896	0.977402	0.985546	0.969974
Sample-GL1-Chip_run-694_60 SPD_1-23-2024	A0A8I6A1A8;B2RYW3;B5DER0	A0A8I6A1A8;B2RYW3;B5DER0	A0A8I6A1A8_RAT;B2RYW3_RAT;B5DER0_RAT	Ndufb9	53955.6	33366.1	29923.2	53955.6	33366.1	29923.2	29923.2	AVYPDYFSKR	AVYPDYFSKR	AVYPDYFSKR2	2	0.96918	0.000262542	3.55782	0.000702741	0.000431965	0.000312012	0.000481232	0	1	9991.34	6221.68	8875.87		18302.5	0.960237	706218	700887	711549	199651	722772	186762	NADH dehydrogenase [ubiquinone] 1 beta subcomplex subunit 9	0	0	0.979808	20602.7	468398	0.58299	1	0	0.99984	0	-10000000	4293.16;3121.09;2577.08;269.009;971.03;579.023;257.01;98.003;205.007;132.004;48.0014;354.012;	4293.16;3121.09;2577.08;247.546;948.114;579.023;196.548;0;161.276;120.298;0;289.682;	0.9914;0.974866;0.890607;0.8526;0.900149;0.849077;0.738958;0.1788;0.68524;0.734057;0.148673;0.82069;	8728	0	0	0	0	0.999737	1	0.978958	0.977402	0.987455	0.968223
Sample-WM3-Chip_run-702_60 SPD_1-23-2024	A0A8I6A1A8;B2RYW3;B5DER0	A0A8I6A1A8;B2RYW3;B5DER0	A0A8I6A1A8_RAT;B2RYW3_RAT;B5DER0_RAT	Ndufb9	70778	43256	44340.7	70778	43256	44340.7	44340.7	AVYPDYFSKR	AVYPDYFSKR	AVYPDYFSKR2	2	0.000148368	0.000260921	3.55782	0.000588928	0.000515464	0.000312012	0.000576037	0	1	9115.33	4897.39	8102.93		18599.9	0.974342	693688	688356	699018	199651	710373	185161	NADH dehydrogenase [ubiquinone] 1 beta subcomplex subunit 9	0	0	0.942165	20923.8	542914	0.486776	1	0.182453	0.999836	0	-10000000	4388.18;2697.08;2030.07;283.009;736.026;399.013;164.006;270.009;79.0028;95.0029;189.007;254.009;	4388.18;2697.08;2030.07;283.009;736.025;399.013;124.126;260.78;18.6726;51.9158;156.342;241.943;	0.968669;0.975744;0.984739;0.887166;0.964396;0.95184;0.653716;0.737874;0.405441;0.458466;0.754569;0.798194;	8574	0.182453	0	0	0	0.999739	1	0.979896	0.977402	0.985066	0.970654
Sample-WM1-Chip_run-700_60 SPD_1-23-2024	Q9R1N3;Q9R1N3-2;Q9R1N3-3;Q9R1N3-4;Q9R1N3-5;Q9R1N3-6	Q9R1N3;Q9R1N3-2;Q9R1N3-4;Q9R1N3-5;Q9R1N3-6;A0A0K0WYG5;A0A0K0WYI6;A0A8I5ZL51;A0A8I5ZRP7;A0A8I6AV46;A0A8L2Q3F3;A0A8L2QV99;A0A8L2UM25;F1M0J3;Q9R1N3-3	S4A7_RAT	Slc4a7	919033	555972	555972	919033	555972	555972	555972	AVYVGVHVPFSK	AVYVGVHVPFSK	AVYVGVHVPFSK2	2	0.00107057	0.0267619	0.00295636	0.00483351	0.00313658	0.00113999	0.00615475	0	1	919033	555972	936.29		9509.59	0.908419	101196	100663	101729	419704	101458	413775	Sodium bicarbonate cotransporter 3	0	0	0	9334.32	147733	0.580918	1	0.945534	0.983479	0	-10000000	386.012;219.007;228.009;305.011;62.0016;0;265.009;91.003;278.01;107.003;161.005;79.003;	386.012;204.582;228.009;305.011;62.0016;0;163.306;91.003;274.705;0;126.396;0;	0.961547;0.80361;0.809036;0.915473;0.519297;0;0.692166;0.839283;0.7463;0.394112;0.712912;0.184468;	12514	0.945534	0	0	0	0.973238	1	101864	100581	101638	100678
Sample-ML2-Chip_run-698_60 SPD_1-23-2024	Q9QX74-2	Q9QX74;Q9QX74-4;Q9QX74-7;A0A8L2QYJ0;M0R5T5;Q9QX74-2;Q9QX74-3;Q9QX74-5;Q9QX74-6;A0A8L2RC58;A6HYE8;A6HYF1;A6HYF2	SHAN2_RAT	Shank2	44156.8	14997.6	15309.5	44156.8	14997.6	15080.3		AVYVPAKPAR	AVYVPAKPAR	AVYVPAKPAR2	2	0.00105001	0.0350365	0.000362516	0.000589275	0.000421763	0.000312012	0.000469925	0	0	2923.25	918982	2083.72		8904.68	0.959766	32361	318275	328943	-195851	315833	-180884	Isoform 2 of SH3 and multiple ankyrin repeat domains protein 2	0	0	0.26493	12492.4	227542	0.613391	0.922682	0.870407	0.978066	0	-10000000	2381.07;394.012;180.006;149.005;244.008;74.0026;203.007;96.0025;169.005;292.008;133.004;97.0025;	2381.07;394.012;160.581;148.167;65.7093;50.607;94.3009;93.7029;167.271;260.012;131.167;0;	0.971795;0.971058;0.780881;0.736415;0.423792;0.553392;0.542056;0.749685;0.699097;0.735258;0.606195;0.199046;	3991	0.870407	0	0	0	0.964963	1	0.913229	0.919821	0.929648	0.903874
Sample-ML3-Chip_run-699_60 SPD_1-23-2024	Q9QX74-2	Q9QX74;Q9QX74-4;Q9QX74-7;A0A8L2QYJ0;M0R5T5;Q9QX74-2;Q9QX74-3;Q9QX74-5;Q9QX74-6;A0A8L2RC58;A6HYE8;A6HYF1;A6HYF2	SHAN2_RAT	Shank2	39496.7	15881	14375.8	39496.7	15881	14401.6		AVYVPAKPAR	AVYVPAKPAR	AVYVPAKPAR2	2	0.00018615	0.00190783	0.000362516	0.000538793	0.000399042	0.000312012	0.000442087	0	0	6230.2	1352.87	3115.1		13139.4	0.976863	350213	344881	355544	-195851	341839	-181838	Isoform 2 of SH3 and multiple ankyrin repeat domains protein 2	0	0	0.396549	26278.8	370127	0.676759	0.977485	0.90459	0.998765	0	-10000000	4982.16;964.031;752.025;284.008;281.008;85.0025;209.006;255.007;287.008;582.018;77.0025;130.003;	4982.16;964.031;752.025;284.008;251.658;85.0025;167.371;128.462;256.469;582.018;0;108.032;	0.992317;0.927436;0.832004;0.873538;0.807127;0.787265;0.728539;0.555451;0.862644;0.941938;0.254522;0.693471;	4321	0.90459	0	0	0	0.998092	1	0.920208	0.919821	0.930968	0.908289
Sample-ML1-Chip_run-697_60 SPD_1-23-2024	Q9QX74-2	Q9QX74;Q9QX74-4;Q9QX74-7;A0A8L2QYJ0;M0R5T5;Q9QX74-2;Q9QX74-3;Q9QX74-5;Q9QX74-6;A0A8L2RC58;A6HYE8;A6HYF1;A6HYF2	SHAN2_RAT	Shank2	39105.7	15000.3	11749.4	39105.7	15000.3	11761.2		AVYVPAKPAR	AVYVPAKPAR	AVYVPAKPAR2	2	0.000248339	0.000694441	0.000362516	0.00063857	0.000420168	0.000312012	0.000464468	0	0	1238.07	562327	1175.62		8446.55	0.918885	289891	284556	295224	-195851	282401	-180849	Isoform 2 of SH3 and multiple ankyrin repeat domains protein 2	0	0	0.0723884	8895.28	242076	0.204259	1	106925	0.999563	0	-10000000	949.025;227.007;81.0025;70.0025;190.006;92.0025;201.004;114.003;155.005;97.0032;78.0018;86.0025;	949.025;219.047;15.9098;70.0025;190.006;92.0025;197.693;79.0224;112.455;0;76.3577;70.3779;	0.940818;0.84643;0.380572;0.84826;0.87532;0.67577;0.858859;0.627185;0.692141;0.318386;0.603585;0.61392;	3573	106925	0	0	0	0.999306	1	0.912386	0.919821	0.928674	0.903259
Sample-ML2-Chip_run-698_60 SPD_1-23-2024	A0A8I5ZJJ9;A0A8I6A4A2	A0A8I5ZJJ9;A0A8I5ZVN0;A0A8I6A4A2;A6I0I7;Q7TP07	A0A8I5ZJJ9_RAT;A0A8I6A4A2_RAT	Vps13a	6107.16	2127.51	2082.02	6107.16	2127.51	2082.02		AVYYTWADPVGSR	AVYYTWADPVGSR	AVYYTWADPVGSR2	2	0.00044898	0.00540753	0.000335312	0.00106952	0.000421763	0.000312012	0.000469925	0	0	2388.08	860767	1951.72		2610.47	0.908867	113926	113392	114459	496471	111857	512457	Vacuolar protein sorting 13 homolog A	0	0	0.774031	3194.11	267057	0.480014	1	0.830154	0.996551	0	-10000000	666.021;336.012;597.02;1455.05;167.006;144.005;871.033;31.0008;24.0008;139.004;8106.27;37.0017;	666.021;336.013;597.02;1455.05;167.006;144.005;853.485;0;23.7922;88.4629;8106.27;0;	0.841202;0.885621;0.995874;0.878536;0.806608;0.671272;0.81388;0.310864;0.442769;0.60878;0.942742;0.375391;	14087	0.830154	0	0	0	0.994592	1	104302	101867	103374	102675
Sample-WM1-Chip_run-700_60 SPD_1-23-2024	A0A8I5ZJJ9;A0A8I6A4A2	A0A8I5ZJJ9;A0A8I5ZVN0;A0A8I6A4A2;A6I0I7;Q7TP07	A0A8I5ZJJ9_RAT;A0A8I6A4A2_RAT	Vps13a	3080.98	1767.32	1896.75	3080.98	1767.32	1896.75		AVYYTWADPVGSR	AVYYTWADPVGSR	AVYYTWADPVGSR2	2	0.000562651	0.00538905	0.000335312	0.00181598	0.000506329	0.000312012	0.000571755	0	0	1640.07	889026	1497.17		2693.98	0.940687	114794	114261	115327	496471	113175	509811	Vacuolar protein sorting 13 homolog A	0	0	0.852409	2951.11	281307	0.568931	0.936595	0.499105	0.996629	0	-10000000	448.02;343.015;534.023;763.033;171.006;195.008;695.024;602.023;65.0025;320.011;2366.09;0;	448.02;343.015;534.023;763.033;133.709;161.947;695.024;178.015;46.1413;320.011;2298.51;0;	0.881321;0.902545;0.917723;0.973905;0.691508;0.648765;0.931157;0.500974;0.55135;0.921821;0.865492;0;	14197	0.499105	0	0	0	0.994611	1	104365	101867	10298	103085
Sample-ML3-Chip_run-699_60 SPD_1-23-2024	A0A8I5ZJJ9;A0A8I6A4A2	A0A8I5ZJJ9;A0A8I5ZVN0;A0A8I6A4A2;A6I0I7;Q7TP07	A0A8I5ZJJ9_RAT;A0A8I6A4A2_RAT	Vps13a	5843.15	2085.13	2020.25	5843.15	2085.13	2020.25		AVYYTWADPVGSR	AVYYTWADPVGSR	AVYYTWADPVGSR2	2	0.00094007	0.022122	0.000335312	0.000538793	0.000399042	0.000312012	0.000442087	0	0	1816.07	645161	1485.54		2212.75	0.953371	114458	113924	114991	496471	112521	511965	Vacuolar protein sorting 13 homolog A	0	0	0.759918	2705.08	204378	0.537206	1	0.838062	0.985866	0	-10000000	809.032;369.015;504.019;943.035;719.025;226.009;894.03;67.0025;155.005;346.015;7385.3;83.0032;	790.541;369.015;504.019;943.035;719.025;225.247;836.633;41.8014;137.446;344.038;7385.3;51.4863;	0.898582;0.91188;0.935026;0.979411;0.7029;0.84834;0.864831;0.51587;0.692105;0.861827;0.98408;0.493386;	14153	0.838062	0	0	0	0.977878	1	104333	101867	103458	102669
Sample-ML1-Chip_run-697_60 SPD_1-23-2024	A0A8I5ZJJ9;A0A8I6A4A2	A0A8I5ZJJ9;A0A8I5ZVN0;A0A8I6A4A2;A6I0I7;Q7TP07	A0A8I5ZJJ9_RAT;A0A8I6A4A2_RAT	Vps13a	5382.15	2012.85	1812.84	5382.15	2012.85	1812.84		AVYYTWADPVGSR	AVYYTWADPVGSR	AVYYTWADPVGSR2	2	0.00168797	0.0728622	0.000335312	0.00063857	0.000420168	0.000312012	0.000464468	0	0	1666.63	651148	1361.31		2305.1	0.846125	113045	112511	113578	496471	110857	513604	Vacuolar protein sorting 13 homolog A	0	0	0.618711	2822.1	166397	0.501802	0.992242	172147	0.956116	0	-10000000	335.014;446.018;498.017;863.027;110.005;218.008;594.02;137.005;0;330.013;6955.28;34.0016;	335.014;446.018;498.017;722.597;0;218.008;550.852;97.8258;0;330.013;6955.28;0;	0.97415;0.914921;0.837916;0.809319;0.596619;0.776066;0.867136;0.532819;0;0.869798;0.974319;0.378524;	13977	172147	0	0	0	0.927138	1	104761	101867	103356	10313
Sample-GL2-Chip_run-695_60 SPD_1-23-2024	A0A8I5ZJJ9;A0A8I6A4A2	A0A8I5ZJJ9;A0A8I5ZVN0;A0A8I6A4A2;A6I0I7;Q7TP07	A0A8I5ZJJ9_RAT;A0A8I6A4A2_RAT	Vps13a	5083.13	2321.65	2242.28	5083.13	2321.65	2242.28		AVYYTWADPVGSR	AVYYTWADPVGSR	AVYYTWADPVGSR2	2	0.000928712	0.0414494	0.000335312	0.000534188	0.000391389	0.000312012	0.000432339	0	0	1321.21	626717	1086.68		1993.79	0.89621	115158	114625	115692	496471	113595	509161	Vacuolar protein sorting 13 homolog A	0	0	0.646443	2424.09	216274	0.43368	1	129383	0.974505	0	-10000000	375.013;474.019;379.016;605.022;475.019;210.009;782.026;62.0025;33.0017;111.004;5084.2;110.004;	342.063;474.019;354.495;492.696;113.458;207.72;555.005;0;0;49.2961;5084.2;67.2643;	0.84668;0.977908;0.872669;0.834546;0.45911;0.762581;0.696624;0.235442;0.372223;0.608639;0.968575;0.498931;	14241	129383	0	0	0	0.958551	1	104375	101867	103142	102928
Sample-GL3-Chip_run-696_60 SPD_1-23-2024	A0A8I5ZJJ9;A0A8I6A4A2	A0A8I5ZJJ9;A0A8I5ZVN0;A0A8I6A4A2;A6I0I7;Q7TP07	A0A8I5ZJJ9_RAT;A0A8I6A4A2_RAT	Vps13a	4391.08	2307.99	1913.55	4391.08	2307.99	1913.55		AVYYTWADPVGSR	AVYYTWADPVGSR	AVYYTWADPVGSR2	2	0.00185132	0.0465237	0.000335312	0.000652742	0.000440529	0.000312012	0.000486145	0	0	1352.28	677382	1105.37		2803.82	0.881875	114275	113742	114808	496471	112357	511715	Vacuolar protein sorting 13 homolog A	0	0	0.845136	3430.12	213849	0.692031	1	104905	0.972268	0	-10000000	438.015;341.012;550.022;587.019;456.017;398.017;663.019;34.0017;28.0008;257.008;6330.23;107.004;	405.308;311.471;550.022;490.79;407.125;398.017;349.118;18.0537;28.0008;218.921;6330.23;86.3385;	0.80098;0.880217;0.908819;0.852732;0.758765;0.911915;0.498783;0.450836;0.639451;0.706991;0.982978;0.711935;	14131	104905	0	0	0	0.953476	1	104125	101867	103234	10268
Sample-GL1-Chip_run-694_60 SPD_1-23-2024	A0A8I5ZJJ9;A0A8I6A4A2	A0A8I5ZJJ9;A0A8I5ZVN0;A0A8I6A4A2;A6I0I7;Q7TP07	A0A8I5ZJJ9_RAT;A0A8I6A4A2_RAT	Vps13a	3523.09	2231.11	1942.77	3523.09	2231.11	1942.77		AVYYTWADPVGSR	AVYYTWADPVGSR	AVYYTWADPVGSR2	2	0.000366339	0.00447686	0.000335312	0.000702741	0.000431965	0.000312012	0.000481232	0	0	1402.62	821627	1172.14		2680.94	0.889363	11463	114097	115163	496471	112908	510852	Vacuolar protein sorting 13 homolog A	0	0	0.900074	3208.1	295633	0.41063	1	0.909327	0.997273	0	-10000000	407.017;272.011;587.017;558.016;64.0026;328.013;477.016;114.004;0;310.01;4954.19;193.008;	407.016;257.583;587.017;558.016;0;322.205;460.501;0;0;185.213;4954.19;193.008;	0.907964;0.886133;0.859761;0.921995;0.266885;0.877442;0.887497;0.463342;0;0.596806;0.949048;0.846352;	14175	0.909327	0	0	0	0.995523	1	104386	101867	103141	102877
Sample-WM3-Chip_run-702_60 SPD_1-23-2024	A0A8I5ZJJ9;A0A8I6A4A2	A0A8I5ZJJ9;A0A8I5ZVN0;A0A8I6A4A2;A6I0I7;Q7TP07	A0A8I5ZJJ9_RAT;A0A8I6A4A2_RAT	Vps13a	3193.08	1967.41	1757.14	3193.08	1967.41	1757.14		AVYYTWADPVGSR	AVYYTWADPVGSR	AVYYTWADPVGSR2	2	0.00020654	0.00153711	0.000335312	0.000588928	0.000515464	0.000312012	0.000576037	0	0	1715.07	1033.08	1709.28		3414.54	0.9833	112665	112131	113198	496471	110988	509905	Vacuolar protein sorting 13 homolog A	0	0	0.907759	3426.11	28038	0.526666	0.994093	0.83522	0.999034	0	-10000000	310.014;450.017;526.021;739.028;300.012;275.011;630.026;663.024;27.0008;169.005;3008.12;67.0025;	310.014;450.017;526.021;739.028;144.187;258.245;630.026;405.014;16.0163;169.005;3008.12;57.3634;	0.829251;0.98842;0.964597;0.993494;0.477688;0.840159;0.929822;0.56204;0.43067;0.787118;0.872324;0.584872;	13933	0.83522	0	0	0	0.998463	1	104021	101867	102849	102865
Sample-ML2-Chip_run-698_60 SPD_1-23-2024	O54922	O54922;A0A8I5ZMD7;A0A8I6ALD6;A0A8I6B3R2;A0A8L2QUP1;A6HKV6;A6HKV7;A6HKV8	EXOC7_RAT	Exoc7	8984.17	3364.93	3013.73	8984.17	3364.93	3013.73	3013.73	AWAIPDTEQR	AWAIPDTEQR	AWAIPDTEQR2	2	0.000353638	0.00205455	0.000100388	0.000589275	0.000421763	0.000312012	0.000469925	0	1	8984.17	3364.93	7629.71		4405.96	0.978144	867848	862517	87318	301327	851545	31282	Exocyst complex component 7	0	0	0.864468	5188.13	410792	0.17479	0.698367	15081	0.998687	0	-10000000	6504.19;1403.04;1080.04;463.014;838.024;621.016;448.013;320.008;168.005;83.0026;0;316.009;	6504.19;1403.04;1076.94;463.014;814.118;621.016;448.013;229.244;168.005;0;0;280.64;	0.994394;0.951115;0.91522;0.905762;0.928172;0.872477;0.921597;0.661726;0.631169;0.309281;0;0.805143;	10728	15081	0	0	0	0.997945	1	0.932604	0.92898	0.939973	0.9214
Sample-WM1-Chip_run-700_60 SPD_1-23-2024	O54922	O54922;A0A8I5ZMD7;A0A8I6ALD6;A0A8I6B3R2;A0A8L2QUP1;A6HKV6;A6HKV7;A6HKV8	EXOC7_RAT	Exoc7	5642.19	3294.28	3425.03	5642.19	3294.28	3425.03	3425.03	AWAIPDTEQR	AWAIPDTEQR	AWAIPDTEQR2	2	0.000703425	0.00666014	0.000100388	0.000630915	0.000506329	0.000312012	0.000571755	0	1	5642.19	3294.28	5547.76		3999.04	0.978341	872967	867636	878298	301327	858181	310057	Exocyst complex component 7	0	0	0.841038	4067.11	343071	0.611396	1	111169	0.995837	0	-10000000	4048.14;1034.03;560.018;392.011;323.01;556.017;156.005;243.008;188.005;230.007;0;468.013;	4048.14;1034.03;560.018;346.731;209.96;489.075;149.945;151.141;103.636;206.777;0;294.052;	0.984655;0.98139;0.927071;0.831004;0.670676;0.730429;0.797122;0.58178;0.553243;0.868636;0;0.579566;	10794	111169	0	0	0	0.99334	1	0.9325	0.92898	0.936179	0.925377
Sample-ML3-Chip_run-699_60 SPD_1-23-2024	O54922	O54922;A0A8I5ZMD7;A0A8I6ALD6;A0A8I6B3R2;A0A8L2QUP1;A6HKV6;A6HKV7;A6HKV8	EXOC7_RAT	Exoc7	7496.24	2518.26	3149.64	7496.24	2518.26	3149.64	3149.64	AWAIPDTEQR	AWAIPDTEQR	AWAIPDTEQR2	2	0.000234018	0.00540744	0.000100388	0.000538793	0.000399042	0.000312012	0.000442087	0	1	7496.24	2518.26	5798.51		2177.54	0.96701	869583	864253	874914	301327	854349	311581	Exocyst complex component 7	0	0	0.67832	2815.09	380278	0.407639	0.883539	0.825111	0.996508	0	-10000000	5223.17;1267.04;1006.03;415.013;358.012;567.02;418.013;207.006;334.009;373.01;110.003;422.013;	5223.17;1267.04;1006.03;301.993;209.347;489.218;216.445;69.4546;334.009;356.279;30.0704;403.044;	0.990558;0.923568;0.899468;0.64278;0.651548;0.841073;0.530405;0.387375;0.896683;0.901768;0.435335;0.810033;	10750	0.825111	0	0	0	0.994593	1	0.935104	0.92898	0.94149	0.922741
Sample-ML1-Chip_run-697_60 SPD_1-23-2024	O54922	O54922;A0A8I5ZMD7;A0A8I6ALD6;A0A8I6B3R2;A0A8L2QUP1;A6HKV6;A6HKV7;A6HKV8	EXOC7_RAT	Exoc7	7783.21	3024.86	2550.98	7783.21	3024.86	2550.98	2550.98	AWAIPDTEQR	AWAIPDTEQR	AWAIPDTEQR2	2	0.000248339	0.000964391	0.000100388	0.00063857	0.000420168	0.000312012	0.000464468	0	1	7783.21	3024.86	6323.86		3249.29	0.972029	851918	846587	857248	301327	835402	312077	Exocyst complex component 7	0	0	0.936977	3999.12	412036	0.374576	0.743994	0.899466	0.999393	0	-10000000	5605.15;1291.04;887.029;423.014;400.01;581.015;153.005;128.004;88.0025;411.011;42.0014;450.013;	5605.15;1291.04;887.029;361.989;311.528;509.173;142.037;108.855;88.0025;360.682;42.0014;267.144;	0.980683;0.929852;0.97873;0.847736;0.77379;0.837496;0.747635;0.734232;0.79075;0.811345;0.582063;0.673145;	10530	0.899466	0	0	0	0.999036	1	0.934792	0.92898	0.939362	0.924448
Sample-GL2-Chip_run-695_60 SPD_1-23-2024	O54922	O54922;A0A8I5ZMD7;A0A8I6ALD6;A0A8I6B3R2;A0A8L2QUP1;A6HKV6;A6HKV7;A6HKV8	EXOC7_RAT	Exoc7	6428.17	2927.68	2723.96	6428.17	2927.68	2723.96	2723.96	AWAIPDTEQR	AWAIPDTEQR	AWAIPDTEQR2	2	0.00690784	0.276075	0.000100388	0.000534188	0.000391389	0.000312012	0.000432339	0	1	5874.17	2755.82	4778.39		1469.96	0.981554	881945	876611	887282	301327	867951	309281	Exocyst complex component 7	0	0	0.391893	1807.06	324955	0.16967	0.925705	0.849296	0.851607	0	-10000000	4308.12;873.031;693.02;475.013;365.011;709.023;325.01;170.005;68.002;325.01;0;377.012;	4308.12;873.031;693.02;420.769;365.011;492.195;325.01;56.2147;68.002;286.25;0;377.012;	0.993278;0.933499;0.969211;0.807251;0.855729;0.733336;0.838674;0.474846;0.755436;0.822405;0;0.908559;	10904	0.849296	0	0	0	0	1	0.931354	0.92898	0.937985	0.923748
Sample-GL3-Chip_run-696_60 SPD_1-23-2024	O54922	O54922;A0A8I5ZMD7;A0A8I6ALD6;A0A8I6B3R2;A0A8L2QUP1;A6HKV6;A6HKV7;A6HKV8	EXOC7_RAT	Exoc7	8042.5	4084.86	2729.97	8042.5	4084.86	2729.97	2729.97	AWAIPDTEQR	AWAIPDTEQR	AWAIPDTEQR2	2	0.00269009	0.0767641	0.000100388	0.000652742	0.000440529	0.000312012	0.000486145	0	1	6039.82	3266.16	5329.82		2215.88	0.966491	864237	858905	869569	301327	851754	308801	Exocyst complex component 7	0	0	0.627152	2511.07	346618	0.619088	0.946749	113687	0.955052	0	-10000000	4277.14;1004.03;775.028;299.009;384.012;280.009;245.008;149.005;126.003;212.007;29.0006;274.008;	4260.76;1004.03;775.028;299.009;243.819;130.835;142.22;99.2702;38.8822;131.775;0;166.055;	0.966608;0.956853;0.978336;0.828033;0.613325;0.619699;0.587448;0.656716;0.373188;0.626024;0.106122;0.631857;	10684	113687	0	0	0	0.923236	1	0.932273	0.92898	0.938134	0.923602
Sample-WM2-Chip_run-701_60 SPD_1-23-2024	O54922	O54922;A0A8I5ZMD7;A0A8I6ALD6;A0A8I6B3R2;A0A8L2QUP1;A6HKV6;A6HKV7;A6HKV8	EXOC7_RAT	Exoc7	7144.2	4075.17	2852.29	7144.2	4075.17	2852.29	2852.29	AWAIPDTEQR	AWAIPDTEQR	AWAIPDTEQR2	2	0.000283302	0.00625447	0.000100388	0.000598444	0.000499002	0.000312012	0.000557414	0	1	5372.3	3590.13	5782.72		4927.89	0.971494	855399	850066	86073	301327	836062	312657	Exocyst complex component 7	0	0	0.829335	4578.14	344632	0.362385	1	112341	0.996119	0	-10000000	4215.13;700.024;470.014;268.008;313.009;306.009;146.004;152.004;250.009;240.006;71.0025;410.012;	4215.13;700.024;457.154;259.888;313.009;249.181;123.412;108.055;221.917;156.231;68.6231;272.152;	0.984179;0.945553;0.894256;0.912568;0.964165;0.806408;0.657311;0.700322;0.853284;0.625393;0.668073;0.726026;	10574	112341	0	0	0	0.993746	1	0.928646	0.92898	0.936675	0.921692
Sample-GL1-Chip_run-694_60 SPD_1-23-2024	O54922	O54922;A0A8I5ZMD7;A0A8I6ALD6;A0A8I6B3R2;A0A8L2QUP1;A6HKV6;A6HKV7;A6HKV8	EXOC7_RAT	Exoc7	5285.14	3194.1	3210.41	5285.14	3194.1	3210.41	3210.41	AWAIPDTEQR	AWAIPDTEQR	AWAIPDTEQR2	2	0.96918	0.000376662	0.000100388	0.000702741	0.000431965	0.000312012	0.000481232	0	1	3690.1	2420.97	3453.77		2594.56	0.965788	865998	860667	871329	301327	853745	308456	Exocyst complex component 7	0	0	0.859139	2772.1	312111	0.213678	0.967693	0.934939	0.99977	0	-10000000	2797.07;539.016;354.01;253.008;358.01;454.013;360.011;300.009;176.005;101.003;58.0018;249.007;	2797.07;539.016;354.01;208.509;260.123;371.614;238.414;208.652;155.159;24.0271;0;189.068;	0.976246;0.917314;0.956967;0.728293;0.699275;0.715303;0.697891;0.713306;0.739571;0.474605;0.158465;0.733697;	10706	0.934939	0	0	0	0.999623	1	0.92875	0.92898	0.936747	0.920968
Sample-WM3-Chip_run-702_60 SPD_1-23-2024	O54922	O54922;A0A8I5ZMD7;A0A8I6ALD6;A0A8I6B3R2;A0A8L2QUP1;A6HKV6;A6HKV7;A6HKV8	EXOC7_RAT	Exoc7	4654.86	3013.41	3371.84	4654.86	3013.41	3371.84	3371.84	AWAIPDTEQR	AWAIPDTEQR	AWAIPDTEQR2	2	0.000182	0.000654549	0.000100388	0.000588928	0.000515464	0.000312012	0.000576037	0	1	4654.86	3013.41	4985.81		6120.42	0.962815	8517	846369	857034	301327	835686	309429	Exocyst complex component 7	0	0	0.89641	5714.15	355363	0.600344	1	0.986499	0.999588	0	-10000000	3397.09;698.02;581.016;272.008;331.012;182.005;196.005;187.007;191.006;317.01;25.0007;282.009;	3397.09;676.75;581.016;266.157;309.143;166.764;121.464;187.007;0;244.173;21.8825;196.811;	0.973091;0.918372;0.954499;0.919574;0.733169;0.76761;0.576148;0.831094;0.32654;0.784746;0.477546;0.712137;	10530	0.986499	0	0	0	0.999345	1	0.927188	0.92898	0.935957	0.92056
Sample-ML2-Chip_run-698_60 SPD_1-23-2024	P25409	P25409;A6HSC5;A6HSC6	ALAT1_RAT	Gpt	27036	9648.53	9815.13	27036	9648.53	9815.13		AWALDIAELR	AWALDIAELR	AWALDIAELR2	2	0.000353638	0.00263588	0.000678677	1	0.000421763	0.000312012	0.000469925	0	0	2457.34	851623	1930.99		43234.5	0.930031	152726	152192	153259	828342	152333	819904	Alanine aminotransferase 1	0	0	0.952979	55019.3	377195	0.31855	0.983293	194994	0.998316	0	-10000000	1358.04;1355.04;728.024;185.006;428.015;234.008;253.007;112.003;90.0027;0;103.003;108.003;	1301.3;893.699;728.024;162.37;428.015;169.608;214.082;36.8971;76.1258;0;95.9252;59.6033;	0.895405;0.647224;0.971682;0.822934;0.964457;0.769795;0.690725;0.391837;0.647174;0;0.842997;0.531569;	18890	194994	0	0	0	0.997364	1	0.957273	0.940328	0.951421	0.945373
Sample-ML3-Chip_run-699_60 SPD_1-23-2024	P25409	P25409;A6HSC5;A6HSC6	ALAT1_RAT	Gpt	29044.9	9913.7	9504.33	29044.9	9913.7	9504.33		AWALDIAELR	AWALDIAELR	AWALDIAELR2	2	0.00336527	0.111693	0.000678677	1	0.000399042	0.000312012	0.000442087	0	0	2878.32	1049.53	2416.63		45732.6	0.768459	153081	152548	153614	828342	152556	819068	Alanine aminotransferase 1	0	0	0.971949	54469.5	279852	0.50035	1	0.0153491	0.932501	0	-10000000	2194.06;651.019;680.02;131.005;314.01;235.007;108.003;60.0019;67.0027;0;119.004;162.005;	2046.17;651.019;519.428;131.005;312.719;230.786;66.9431;0;37.4921;0;54.4874;162.005;	0.764598;0.98534;0.710356;0.757593;0.890237;0.877503;0.533154;0.37636;0.505187;0;0.56761;0.757977;	18934	0.0153491	0	0	0	0	1	0.952083	0.940328	0.952919	0.939872
Sample-ML1-Chip_run-697_60 SPD_1-23-2024	P25409	P25409;A6HSC5;A6HSC6	ALAT1_RAT	Gpt	24805.8	8945.56	8859.24	24805.8	8945.56	8859.24		AWALDIAELR	AWALDIAELR	AWALDIAELR2	2	0.00232439	0.108332	0.000678677	1	0.000420168	0.000312012	0.000464468	0	0	1574.05	666081	1392.53		31198.2	0.804012	150956	150423	151489	828342	150349	820221	Alanine aminotransferase 1	0	0	0.857029	35265.1	245392	0.378477	0.971091	0.153251	0.936117	0	-10000000	588.019;214.007;712.026;116.003;274.009;416.012;138.004;149.004;101.003;0;152.005;258.01;	588.019;214.007;712.026;77.3866;274.009;405.814;76.6411;102.388;47.925;0;151.911;91.2714;	0.944842;0.787515;0.635418;0.491618;0.939895;0.908683;0.441796;0.625706;0.476399;0;0.936108;0.468181;	18670	0.153251	0	0	0	0	1	0.957812	0.940328	0.951485	0.94564
Sample-ML2-Chip_run-698_60 SPD_1-23-2024	P25409	P25409;A6HSC5;A6HSC6	ALAT1_RAT	Gpt	27036	9648.53	9815.13	27036	9648.53	9815.13		AWALDIAELRR	AWALDIAELRR	AWALDIAELRR2	2	0.000823328	0.0232132	0.00145034	1	0.000421763	0.000312012	0.000469925	0	0	696397	261842	593707		1510.76	0.921648	12683	126296	127363	644735	131828	605286	Alanine aminotransferase 1	0	0	0.814528	1772.07	266747	0.125508	1	132248	0.985359	0	-10000000	480.018;146.005;29.0008;129.005;252.01;32.0016;39.0017;116.004;218.008;237.01;67.0024;79.0033;	480.018;87.3739;0;129.005;182.23;0;29.311;62.9202;218.008;0;32.8207;55.674;	0.985769;0.594464;0.302135;0.904654;0.638232;0.0742499;0.484598;0.585393;0.907376;0.188162;0.430279;0.552881;	15684	132248	0	0	0	0.976787	1	104781	102909	104403	103142
Sample-ML1-Chip_run-697_60 SPD_1-23-2024	P25409	P25409;A6HSC5;A6HSC6	ALAT1_RAT	Gpt	24805.8	8945.56	8859.24	24805.8	8945.56	8859.24		AWALDIAELRR	AWALDIAELRR	AWALDIAELRR2	2	0.00168797	0.0729486	0.00145034	1	0.000420168	0.000312012	0.000464468	0	0	472267	191852	401091		1183.1	0.789881	125948	125414	126481	644735	131096	604555	Alanine aminotransferase 1	0	0	0.519702	1393.05	154272	0.241868	1	0.403319	0.956066	0	-10000000	295.013;90.0032;168.006;213.008;77.0033;28.0008;68.0025;207.007;260.01;147.005;0;92.0033;	295.013;75.5379;129.236;101.715;31.3203;0;38.7241;159.113;152.047;0;0;92.0033;	0.938633;0.672555;0.741926;0.445576;0.505553;0.242335;0.535187;0.744175;0.582454;0.295396;0;0.816382;	15574	0.403319	0	0	0	0.927051	1	105205	102909	104275	103519
Sample-ML2-Chip_run-698_60 SPD_1-23-2024	Q9ES40	Q9ES40;A0A0H2UHF6;A6IBF7;A6IBF8	PRAF3_RAT	Arl6ip5	20586.7	7441.18	5657.31	20586.7	7441.18	5657.31	5657.31	AWDDFFPGSDR	AWDDFFPGSDR	AWDDFFPGSDR2	2	4.61899	4.61899	0.849918	0.000589275	0.000421763	0.000312012	0.00068918	0	1	20586.7	7441.18	16872.3		9516.38	0.991228	139982	139448	140515	694913	137558	712744	PRA1 family protein 3	0	0	0.990821	11611.4	597344	0.566253	1	319838	0.99997	0	-10000000	10191.3;5598.18;4797.15;1763.06;2074.08;480.019;1077.03;232.008;572.019;39.0014;259.009;302.011;	10191.3;5598.18;4797.15;1763.06;2074.08;480.019;1077.03;232.008;572.019;0;244.128;193.093;	0.992199;0.991634;0.988691;0.967058;0.967469;0.740676;0.929104;0.930191;0.972423;0.107091;0.838269;0.671183;	17312	319838	0	0	0	0.999954	1	0.970521	0.942451	0.953166	0.957868
Sample-WM1-Chip_run-700_60 SPD_1-23-2024	Q9ES40	Q9ES40;A0A0H2UHF6;A6IBF7;A6IBF8	PRAF3_RAT	Arl6ip5	8435.3	4688.09	3974.01	8435.3	4688.09	3974.01	3974.01	AWDDFFPGSDR	AWDDFFPGSDR	AWDDFFPGSDR2	2	6.83734	6.83734	0.849918	0.000630915	0.000506329	0.000312012	0.000784929	0	1	8435.3	4688.09	7895.02		4606.92	0.960765	141027	140494	14156	694913	138619	711923	PRA1 family protein 3	0	0	0.925585	4922.19	484377	0.75306	1	233467	0.999957	0	-10000000	4426.16;1965.07;2044.08;575.019;719.02;137.006;406.013;189.005;291.011;0;99.0036;222.007;	4426.16;1965.07;2044.08;575.019;719.02;128.958;390.103;0;272.946;0;99.0036;203.857;	0.958265;0.933068;0.992804;0.937386;0.869206;0.69453;0.772988;0.389332;0.833727;0;0.854223;0.717343;	17444	233467	0	0	0	0.999932	1	0.966458	0.942451	0.950192	0.95771
Sample-ML3-Chip_run-699_60 SPD_1-23-2024	Q9ES40	Q9ES40;A0A0H2UHF6;A6IBF7;A6IBF8	PRAF3_RAT	Arl6ip5	17497.6	6981.01	6077.66	17497.6	6981.01	6077.66	6077.66	AWDDFFPGSDR	AWDDFFPGSDR	AWDDFFPGSDR2	2	4.98355	9.83244	0.849918	0.000538793	0.000399042	0.000312012	0.000442087	0	1	17497.6	6981.01	16074.3		9808.9	0.949652	140871	140338	141404	694913	138315	71395	PRA1 family protein 3	0	0	0.940727	10677.4	53046	0.762094	1	243653	0.999936	0	-10000000	8733.31;5031.16;3733.12;2036.08;1763.05;332.012;606.021;255.01;341.014;0;57.0014;195.007;	8733.31;5031.16;3733.12;2036.08;1763.05;322.932;606.021;131.52;341.014;0;21.9781;195.007;	0.944614;0.984242;0.914819;0.950683;0.950114;0.922912;0.910882;0.591275;0.852665;0;0.452989;0.889376;	17422	243653	0	0	0	0.999902	1	0.971875	0.942451	0.954347	0.957543
Sample-ML1-Chip_run-697_60 SPD_1-23-2024	Q9ES40	Q9ES40;A0A0H2UHF6;A6IBF7;A6IBF8	PRAF3_RAT	Arl6ip5	20070.7	8348.25	5773.97	20070.7	8348.25	5773.97	5773.97	AWDDFFPGSDR	AWDDFFPGSDR	AWDDFFPGSDR2	2	0.965136	0.965136	0.849918	0.00063857	0.000420168	0.000312012	0.000763359	0	1	20070.7	8348.25	17453.1		11500.6	0.983882	138745	138212	139278	694913	136552	711396	PRA1 family protein 3	0	0	0.991939	13225.4	584114	0.658516	1	256645	0.999994	0	-10000000	9948.32;6117.19;4005.15;1785.06;1578.05;341.012;715.022;362.013;616.023;108.004;300.009;360.013;	9948.32;6117.19;4005.15;1785.06;1578.05;335.104;666.494;362.013;616.023;53.3713;300.009;272.137;	0.992683;0.969756;0.983595;0.965519;0.985396;0.786823;0.834299;0.782235;0.830196;0.491366;0.674664;0.769984;	17158	256645	0	0	0	0.99999	1	0.973646	0.942451	0.953432	0.960268
Sample-GL2-Chip_run-695_60 SPD_1-23-2024	Q9ES40	Q9ES40;A0A0H2UHF6;A6IBF7;A6IBF8	PRAF3_RAT	Arl6ip5	9114.3	4588.75	3848.25	9114.3	4588.75	3848.25	3848.25	AWDDFFPGSDR	AWDDFFPGSDR	AWDDFFPGSDR2	2	0.849918	0.849918	0.849918	0.000534188	0.000391389	0.000312012	0.000432339	0	1	9114.3	4588.75	7956.56		8825.17	0.981633	140505	139972	141038	694913	138557	705964	PRA1 family protein 3	0	0	0.994562	10109.3	517216	0.342814	1	211716	0.999995	0	-10000000	4796.16;2149.07;2169.07;609.02;648.021;262.009;450.013;130.004;200.006;83.0028;131.004;241.007;	4796.16;2149.07;2169.07;609.02;648.021;252.636;450.013;89.7056;161.251;37.9305;63.0737;241.007;	0.991195;0.985372;0.956787;0.938857;0.89314;0.784315;0.849259;0.645333;0.715384;0.44475;0.450846;0.90651;	17378	211716	0	0	0	0.999991	1	0.97375	0.942451	0.95093	0.963046
Sample-GL3-Chip_run-696_60 SPD_1-23-2024	Q9ES40	Q9ES40;A0A0H2UHF6;A6IBF7;A6IBF8	PRAF3_RAT	Arl6ip5	13476.4	6744.74	4635.17	13476.4	6744.74	4635.17	4635.17	AWDDFFPGSDR	AWDDFFPGSDR	AWDDFFPGSDR2	2	5.91112	5.91112	0.849918	0.000652742	0.000440529	0.000312012	0.000692281	0	1	13476.4	6744.74	11006.3		9505.95	0.989625	139444	138911	139977	694913	137541	706631	PRA1 family protein 3	0	0	0.990716	11639.4	574331	0.487428	1	296919	0.999964	0	-10000000	7265.23;3096.1;3115.08;1138.04;1312.05;275.008;752.026;325.009;339.012;0;197.006;106.004;	7265.23;3096.1;3115.08;1138.04;1253.55;215.683;752.026;292.123;339.012;0;197.006;97.5442;	0.991015;0.992132;0.983892;0.99201;0.957925;0.668402;0.952819;0.810477;0.953546;0;0.700336;0.791246;	17246	296919	0	0	0	0.999941	1	0.97375	0.942451	0.951318	0.962425
Sample-WM2-Chip_run-701_60 SPD_1-23-2024	Q9ES40	Q9ES40;A0A0H2UHF6;A6IBF7;A6IBF8	PRAF3_RAT	Arl6ip5	7193.24	4812.28	3448.44	7193.24	4812.28	3448.44	3448.44	AWDDFFPGSDR	AWDDFFPGSDR	AWDDFFPGSDR2	2	3.95235	3.95235	0.849918	0.000598444	0.000499002	0.000312012	0.000733407	0	1	7193.24	4812.28	7751.27		4949.47	0.976147	138558	138025	139091	694913	135805	713483	PRA1 family protein 3	0	0	0.850756	4593.15	483108	0.472636	1	124315	0.999975	0	-10000000	3636.12;1831.06;1726.06;853.03;651.02;160.005;216.006;148.004;113.004;0;29.0006;105.003;	3636.12;1831.06;1726.06;853.03;585.413;121.159;216.006;131.919;45.998;0;0;73.4764;	0.981456;0.955878;0.986467;0.910213;0.848097;0.709678;0.782582;0.818686;0.476452;0;0.213955;0.602446;	17136	124315	0	0	0	0.99996	1	0.965625	0.942451	0.94886	0.957436
Sample-GL1-Chip_run-694_60 SPD_1-23-2024	Q9ES40	Q9ES40;A0A0H2UHF6;A6IBF7;A6IBF8	PRAF3_RAT	Arl6ip5	12164.4	6281.76	4742.09	12164.4	6281.76	4742.09	4742.09	AWDDFFPGSDR	AWDDFFPGSDR	AWDDFFPGSDR2	2	2.54697	2.54697	0.849918	0.000702741	0.000431965	0.000312012	0.000481232	0	1	12164.4	6281.76	8961.59		10419.5	0.988963	139441	138908	139974	694913	137809	705509	PRA1 family protein 3	0	0	0.991816	14143.4	594559	0.663953	1	297766	0.999984	0	-10000000	6521.24;3050.1;2593.08;1169.04;992.032;213.007;485.014;182.007;270.008;34.0015;223.006;129.004;	6521.24;3050.1;2593.08;1169.04;992.032;213.007;485.014;157.576;257.883;20.7097;209.566;87.8872;	0.990092;0.983457;0.9926;0.966778;0.995687;0.890509;0.806759;0.750928;0.893784;0.476453;0.900312;0.656582;	17246	297766	0	0	0	0.999975	1	0.975729	0.942451	0.950616	0.965313
Sample-WM3-Chip_run-702_60 SPD_1-23-2024	Q9ES40	Q9ES40;A0A0H2UHF6;A6IBF7;A6IBF8	PRAF3_RAT	Arl6ip5	8933.27	4587.41	2682.66	8933.27	4587.41	2682.66	2682.66	AWDDFFPGSDR	AWDDFFPGSDR	AWDDFFPGSDR2	2	0.000148368	0.000176401	0.849918	0.000588928	0.000798722	0.000312012	0.00105374	0	1	8933.27	4587.41	7590.05		4767.46	0.985927	138723	138189	139256	694913	136176	714399	PRA1 family protein 3	0	0	0.88805	5611.15	51678	0.489246	1	26054	0.999889	0	-10000000	5136.15;2104.06;1693.06;725.026;969.029;200.008;420.014;73.0021;266.008;0;63.0021;181.006;	5136.15;2104.06;1693.06;725.026;969.029;36.2133;383.551;73.0021;208.795;0;63.001;137.079;	0.986051;0.987152;0.984031;0.953258;0.874532;0.355147;0.918955;0.833201;0.756443;0;0.682475;0.800006;	17158	26054	0	0	0	0.999824	1	0.967604	0.942451	0.948833	0.959425
