## Supplementary Spreadsheet 1 for "Heterogeneity Assessment and Protein Pathway Prediction via Spatial Lipidomic and Proteomic Correlation: Advancing Dry Proteomics concept for Human Glioblastoma Prognosis" (part 25 of 250)

### Sheet: Total identification (continued)
Run	Protein.Group	Protein.Ids	Protein.Names	Genes	PG.Quantity	PG.Normalised	PG.MaxLFQ	Genes.Quantity	Genes.Normalised	Genes.MaxLFQ	Genes.MaxLFQ.Unique	Modified.Sequence	Stripped.Sequence	Precursor.Id	Precursor.Charge	Q.Value	PEP	Global.Q.Value	Protein.Q.Value	PG.Q.Value	Global.PG.Q.Value	GG.Q.Value	Translated.Q.Value	Proteotypic	Precursor.Quantity	Precursor.Normalised	Precursor.Translated	Translated.Quality	Ms1.Translated	Quantity.Quality	RT	RT.Start	RT.Stop	iRT	Predicted.RT	Predicted.iRT	First.Protein.Description	Lib.Q.Value	Lib.PG.Q.Value	Ms1.Profile.Corr	Ms1.Area	Evidence	Spectrum.Similarity	Averagine	Mass.Evidence	CScore	Decoy.Evidence	Decoy.CScore	Fragment.Quant.Raw	Fragment.Quant.Corrected	Fragment.Correlations	MS2.Scan	PTM.Informative	PTM.Specific	PTM.Localising	PTM.Q.Value	PTM.Site.Confidence	Lib.PTM.Site.Confidence	IM	iIM	Predicted.IM	Predicted.iIM
Sample-ML2-Chip_run-698_60 SPD_1-23-2024	P0C5Y8	P0C5Y8;A0A8L2UL81;A0A8L2R6D9;A6IPA3;I7GH24	ALS2_RAT	Als2	20262.6	7279.39	7896.77	20262.6	7279.39	7896.77	7896.77	AWDNIAVALTTNRR	AWDNIAVALTTNRR	AWDNIAVALTTNRR3	3	6.59674	0.000470688	0.000100388	0.000589275	0.000421763	0.000312012	0.000469925	0	1	4785.13	1817.68	4121.45		6180.85	0.968915	118031	117498	118564	520127	114584	541715	Alsin	0	0	0.989306	7176.17	396039	0.298856	1	0.741673	0.999699	0	-10000000	3066.08;1232.04;3280.1;487.012;244.007;91.0023;121.004;84.0017;1973.05;198.005;82.0022;80.0024;	3066.08;1232.04;2754.53;487.012;193.617;88.6371;120.651;84.0017;911.178;128.91;0;0;	0.981925;0.95799;0.747444;0.914645;0.803581;0.660701;0.835881;0.706682;0.551989;0.65028;0.264126;0.140115;	14595	0.741673	0	0	0	0.999529	1	0.878333	0.884916	0.892948	0.872433
Sample-ML3-Chip_run-699_60 SPD_1-23-2024	P0C5Y8	P0C5Y8;A0A8L2UL81;A0A8L2R6D9;A6IPA3;I7GH24	ALS2_RAT	Als2	20918.6	7326.24	7022.6	20918.6	7326.24	7022.6	7022.6	AWDNIAVALTTNRR	AWDNIAVALTTNRR	AWDNIAVALTTNRR3	3	0.00320284	0.106212	0.000100388	0.000538793	0.000399042	0.000312012	0.000442087	0	1	3502.09	1323.62	3047.74		4791.78	0.971561	118741	118208	119274	520127	115454	541001	Alsin	0	0	0.913662	5506.13	373578	0.197209	1	0	0.9356	0	-10000000	2481.06;725.022;1602.03;296.008;383.011;265.006;148.005;29.0006;1350.04;191.005;0;0;	2481.06;725.022;1602.03;296.008;255.852;265.006;70.882;0;995.442;160.681;0;0;	0.978767;0.98548;0.745516;0.877076;0.643633;0.937999;0.555907;0.166277;0.627681;0.671961;0;0;	14683	0	0	0	0	0	1	0.878438	0.884916	0.893926	0.87103
Sample-ML1-Chip_run-697_60 SPD_1-23-2024	P0C5Y8	P0C5Y8;A0A8L2UL81;A0A8L2R6D9;A6IPA3;I7GH24	ALS2_RAT	Als2	15849.8	6194.05	6323.41	15849.8	6194.05	6323.41	6323.41	AWDNIAVALTTNRR	AWDNIAVALTTNRR	AWDNIAVALTTNRR3	3	0.000938641	0.028567	0.000100388	0.00063857	0.000420168	0.000312012	0.000464468	0	1	2168.05	837234	1750.35		4188.57	0.923097	11715	116617	117683	520127	113545	539942	Alsin	0	0	0.984797	5188.13	281279	0.238062	1	0.4248	0.982323	0	-10000000	1508.04;558.014;2896.07;102.002;261.007;210.006;94.0022;74.0025;904.023;185.006;0;60.0012;	1508.04;558.014;2896.07;102.002;261.007;206.984;61.4742;34.3803;904.023;183.576;0;46.7328;	0.945573;0.888889;0.834763;0.777946;0.890712;0.783514;0.55905;0.417397;0.779811;0.822558;0;0.487968;	14485	0.4248	0	0	0	0.971433	1	0.878438	0.884916	0.892317	0.872966
Sample-GL3-Chip_run-696_60 SPD_1-23-2024	P0C5Y8	P0C5Y8;A0A8L2UL81;A0A8L2R6D9;A6IPA3;I7GH24	ALS2_RAT	Als2	10825.3	5428.07	5571	10825.3	5428.07	5571	5571	AWDNIAVALTTNRR	AWDNIAVALTTNRR	AWDNIAVALTTNRR3	3	0.00201264	0.0512575	0.000100388	0.000652742	0.000440529	0.000312012	0.000486145	0	1	1479.04	737133	1202.88		3001.08	0.920098	118914	118381	119447	520127	115312	542578	Alsin	0	0	0.869569	3690.09	233877	0.330877	0.989923	0.314438	0.969532	0	-10000000	1107.03;246.007;2841.09;126.003;242.007;249.005;118.003;25.0006;526.014;117.003;94.003;0;	1107.03;246.007;2841.09;126.003;242.007;239.836;90.7636;23.3131;476.372;51.0676;68.0077;0;	0.923224;0.923093;0.798416;0.886783;0.893213;0.731534;0.554418;0.463839;0.782456;0.450136;0.57703;0;	14705	0.314438	0	0	0	0.948743	1	0.875	0.884916	0.889288	0.873233
Sample-GL1-Chip_run-694_60 SPD_1-23-2024	P0C5Y8	P0C5Y8;A0A8L2UL81;A0A8L2R6D9;A6IPA3;I7GH24	ALS2_RAT	Als2	8447.26	4977.4	4434.31	8447.26	4977.4	4434.31	4434.31	AWDNIAVALTTNRR	AWDNIAVALTTNRR	AWDNIAVALTTNRR3	3	0.00174095	0.0536876	0.000100388	0.000702741	0.000431965	0.000312012	0.000481232	0	1	1008.05	584509	833863		2712.47	0.930587	119446	118913	11998	520127	115559	544198	Alsin	0	0	0.862276	3279.08	275184	0.323767	1	0.574518	0.968249	0	-10000000	808.019;31.0006;2198.05;179.004;266.006;248.007;120.004;33.0012;136.003;244.006;81.0024;56.0013;	808.019;31.0006;1538.69;169.031;247.02;135.184;120.004;0;94.8812;125.216;54.3701;0;	0.976619;0.564443;0.693425;0.777691;0.77933;0.57574;0.753366;0.277309;0.642277;0.56442;0.476539;0.202505;	14771	0.574518	0	0	0	0.946312	1	0.875104	0.884916	0.88777	0.873939
Sample-WM3-Chip_run-702_60 SPD_1-23-2024	P0C5Y8	P0C5Y8;A0A8L2UL81;A0A8L2R6D9;A6IPA3;I7GH24	ALS2_RAT	Als2	4530.69	2679.11	2550.89	4530.69	2679.11	2550.89	2550.89	AWDNIAVALTTNRR	AWDNIAVALTTNRR	AWDNIAVALTTNRR3	3	0.00365617	0.127016	0.000100388	0.000588928	0.000515464	0.000312012	0.000576037	0	1	727333	377749	625001		2218.78	0.74844	117126	116593	11766	520127	11412	539476	Alsin	0	0	0.824861	2582.07	296383	0.424005	1	0.683422	0.925993	0	-10000000	842.021;248.006;1336.04;87.0023;139.004;162.004;98.0023;35.0011;314.01;163.005;23.0006;33.0012;	487.91;152.421;180.044;87.0023;81.1846;49.8294;3.23417;0;113.645;0;23.0006;33.0012;	0.713598;0.748834;0.321762;0.943146;0.623361;0.405912;0.192077;0;0.509179;0.076276;0.702665;0.702665;	14485	0.683422	0	0	0	0	1	0.878864	0.884916	0.888417	0.876456
Sample-GL2-Chip_run-695_60 SPD_1-23-2024	D3ZCG3;D3ZKH2	D3ZCG3;D3ZKH2;A6HQN7	D3ZCG3_RAT;D3ZKH2_RAT	Mon2	1331.5	681608	616246	1331.5	681608	616246		AWDVLLDHIQSAALSK	AWDVLLDHIQSAALSK	AWDVLLDHIQSAALSK3	3	0.000588443	0.0252433	0.00110069	1	0.000391389	0.000312012	0.000432339	0	0	721019	392329	680271		1887.96	0.927609	155559	155026	156093	82214	153862	828732	Protein MON2 homolog	0	0	0.936762	2001.05	190516	0.244792	1	0.404032	0.984317	0	-10000000	373.01;263.007;85.0024;62.0017;182.005;33.0011;112.003;30.0006;30.0006;0;73.0018;107.004;	373.01;263.007;85.0024;36.5833;182.005;0;79.0948;30.0006;21.9362;0;0;107.004;	0.966538;0.949511;0.689015;0.53755;0.79709;0.308229;0.597653;0.561181;0.453971;0;0.437959;0.837295;	19242	0.404032	0	0	0	0.974757	1	0.883854	0.876706	0.88096	0.880912
Sample-WM3-Chip_run-702_60 SPD_1-23-2024	D3ZCG3;D3ZKH2	D3ZCG3;D3ZKH2;A6HQN7	D3ZCG3_RAT;D3ZKH2_RAT	Mon2	1294.03	685043	574044	1294.03	685043	574044		AWDVLLDHIQSAALSK	AWDVLLDHIQSAALSK	AWDVLLDHIQSAALSK3	3	0.0051862	0.186319	0.00110069	1	0.000798722	0.000312012	0.000885347	0	0	1294.03	685043	1133.43		2218.68	0.926748	15271	152177	153243	82214	150474	829628	Protein MON2 homolog	0	0	0.373242	2533.07	0.945151	0.400055	1	0	0.895065	0	-10000000	699.018;443.012;152.004;28.0006;189.004;138.004;141.004;29.0006;74.0023;0;0;142.004;	699.018;443.012;152.004;28.0006;144.047;138.004;87.2547;0;74.0023;0;0;108.371;	0.974983;0.874995;0.855767;0.494649;0.659878;0.710846;0.564987;0.169819;0.647982;0;0;0.548211;	18890	0	0	0	0	0	1	0.883542	0.876706	0.881661	0.8799
Sample-ML2-Chip_run-698_60 SPD_1-23-2024	Q99PF5	Q99PF5;Q32PX7;A0A0G2K2B3;A0A140TAJ3;A0A8I5YBV8;A6KQT0;A6KQT1;M0R961	FUBP2_RAT	Khsrp	54717.4	20627.9	20434	54717.4	20627.9	20434		AWEEYYK	AWEEYYK	AWEEYYK2	2	0.00128304	0.0458929	0.000335312	0.000589275	0.000421763	0.000312012	0.000469925	0	0	3248.54	1125.54	2552.07		7144.48	0.930711	664507	659176	669838	188664	712757	147686	Far upstream element-binding protein 2	0	0	0.947825	9094.23	28923	0.149388	0.991696	13388	0.971464	0	-10000000	2092.05;439.012;704.016;167.005;205.004;697.018;29.0006;139.004;0;	2092.05;382.011;482.475;94.198;125.41;674.017;0;80.7514;0;	0.985666;0.880718;0.669873;0.522352;0.648622;0.946853;0;0.587621;0;	8209	13388	0	0	0	0.954107	1	0.87875	0.879459	0.887798	0.872762
Sample-WM1-Chip_run-700_60 SPD_1-23-2024	Q99PF5	Q99PF5;Q32PX7;A0A0G2K2B3;A0A140TAJ3;A0A8I5YBV8;A6KQT0;A6KQT1;M0R961	FUBP2_RAT	Khsrp	26106.7	14846.8	15069.1	26106.7	14846.8	15069.1		AWEEYYK	AWEEYYK	AWEEYYK2	2	0.00107057	0.0310096	0.000335312	0.000630915	0.000506329	0.000312012	0.000571755	0	0	1938.2	1067.44	1797.63		4866.57	0.916367	669638	664308	674971	188664	719339	146881	Far upstream element-binding protein 2	0	0	0.888916	5247.11	266652	0.267242	1	0.76233	0.980907	0	-10000000	1065.03;285.007;525.012;118.003;88.0022;407.011;25.0005;74.0022;35.0011;	1065.03;243.919;466.156;118.003;88.0022;407.011;25.0005;64.3498;0;	0.969979;0.655611;0.87579;0.766345;0.854801;0.822555;0.56629;0.643064;0.111484;	8275	0.76233	0	0	0	0.96899	1	0.878523	0.879459	0.884726	0.876034
Sample-ML3-Chip_run-699_60 SPD_1-23-2024	Q99PF5	Q99PF5;Q32PX7;A0A0G2K2B3;A0A140TAJ3;A0A8I5YBV8;A6KQT0;A6KQT1;M0R961	FUBP2_RAT	Khsrp	59696.8	20825.8	21939.3	59696.8	20825.8	21939.3		AWEEYYK	AWEEYYK	AWEEYYK2	2	0.00018615	0.00217756	0.000335312	0.000538793	0.000399042	0.000312012	0.000442087	0	0	3533.66	1174.51	2704.41		5455.41	0.942257	668015	662683	673346	188664	716422	148069	Far upstream element-binding protein 2	0	0	0.964289	7128.19	318906	0.283083	1	0.792952	0.998591	0	-10000000	2155.06;492.013;796.023;134.003;32.0012;656.019;36.0011;36.0011;44.0011;	2155.06;452.966;734.543;120.807;25.5393;644.062;0;19.6524;0;	0.980463;0.872246;0.93248;0.85419;0.505592;0.825567;0.0376602;0.462193;0.231099;	8253	0.792952	0	0	0	0.997822	1	0.880104	0.879459	0.8892	0.872414
Sample-ML1-Chip_run-697_60 SPD_1-23-2024	Q99PF5	Q99PF5;Q32PX7;A0A0G2K2B3;A0A140TAJ3;A0A8I5YBV8;A6KQT0;A6KQT1;M0R961	FUBP2_RAT	Khsrp	64423.9	24001.9	24203.4	64423.9	24001.9	24203.4		AWEEYYK	AWEEYYK	AWEEYYK2	2	0.000515484	0.00876716	0.000335312	0.00063857	0.000420168	0.000312012	0.000464468	0	0	3354.58	1321.63	2763.04		7652.88	0.941927	64325	637919	648581	188664	69239	146124	Far upstream element-binding protein 2	0	0	0.989795	9291.3	300713	0.233653	0.991341	136169	0.994508	0	-10000000	1986.05;401.01;474.013;81.0017;69.0023;1040.02;78.0023;0;28.0006;	1986.05;401.01;328.505;81.0017;44.9363;1040.02;78.0023;0;0;	0.982064;0.885847;0.688542;0.760677;0.55078;0.945315;0.759016;0;0.142398;	7945	136169	0	0	0	0.991233	1	0.877917	0.879459	0.888152	0.872481
Sample-GL2-Chip_run-695_60 SPD_1-23-2024	Q99PF5	Q99PF5;Q32PX7;A0A0G2K2B3;A0A140TAJ3;A0A8I5YBV8;A6KQT0;A6KQT1;M0R961	FUBP2_RAT	Khsrp	45621.5	23297.7	20034.4	45621.5	23297.7	20034.4		AWEEYYK	AWEEYYK	AWEEYYK2	2	0.000455996	0.0165087	0.000335312	0.000534188	0.000391389	0.000312012	0.000432339	0	0	2308.73	1122.56	1946.43		5457.37	0.956355	682176	676839	687507	188664	729441	146993	Far upstream element-binding protein 2	0	0	0.982074	6473.17	365776	0.213049	1	124807	0.989688	0	-10000000	1042.02;294.007;574.014;91.0023;95.0023;711.019;62.0016;34.001;34.0012;	1042.02;229.582;555.684;65.9391;53.6541;711.019;15.9269;0;0;	0.977499;0.674578;0.921518;0.673925;0.570946;0.952595;0.461999;0.272544;0.272544;	8429	124807	0	0	0	0.983491	1	0.875729	0.879459	0.883829	0.873494
Sample-GL3-Chip_run-696_60 SPD_1-23-2024	Q99PF5	Q99PF5;Q32PX7;A0A0G2K2B3;A0A140TAJ3;A0A8I5YBV8;A6KQT0;A6KQT1;M0R961	FUBP2_RAT	Khsrp	45694.1	23659.1	22256.9	45694.1	23659.1	22256.9		AWEEYYK	AWEEYYK	AWEEYYK2	2	0.000394132	0.0059282	0.000335312	0.000652742	0.000440529	0.000312012	0.000486145	0	0	2471.29	1221.7	1993.6		5859.23	0.906674	648455	643123	65379	188664	703293	14466	Far upstream element-binding protein 2	0	0	0.978613	7263.17	281174	0.0904724	0.998757	0.560748	0.996379	0	-10000000	1290.03;184.004;383.01;85.0023;58.0012;884.024;113.003;66.0021;34.0011;	1290.03;183.131;297.237;85.0023;31.4521;884.024;40.5527;52.5059;0;	0.991833;0.873582;0.765669;0.790603;0.52302;0.829813;0.551128;0.495853;0.153468;	8011	0.560748	0	0	0	0.994072	1	0.878854	0.879459	0.883564	0.876595
Sample-WM2-Chip_run-701_60 SPD_1-23-2024	Q99PF5	Q99PF5;Q32PX7;A0A0G2K2B3;A0A140TAJ3;A0A8I5YBV8;A6KQT0;A6KQT1;M0R961	FUBP2_RAT	Khsrp	22407.6	13693.4	13408.9	22407.6	13693.4	13408.9		AWEEYYK	AWEEYYK	AWEEYYK2	2	0.00276597	0.0925348	0.000335312	0.000598444	0.000499002	0.000312012	0.000557414	0	0	1710.26	1023.75	1648.98		3099.89	0.817142	652076	646742	657407	188664	700693	14734	Far upstream element-binding protein 2	0	0	0.929765	3215.07	231956	0.206945	1	113439	0.945505	0	-10000000	620.018;300.007;534.016;73.0017;69.0018;943.027;56.0012;121.003;37.0012;	620.018;199.723;422.441;21.9669;69.0018;667.797;29.041;98.6132;0;	0.975482;0.638537;0.780681;0.423967;0.754627;0.693195;0.477084;0.724596;0.0436321;	8055	113439	0	0	0	0.907465	1	0.874167	0.879459	0.88373	0.873573
Sample-GL1-Chip_run-694_60 SPD_1-23-2024	Q99PF5	Q99PF5;Q32PX7;A0A0G2K2B3;A0A140TAJ3;A0A8I5YBV8;A6KQT0;A6KQT1;M0R961	FUBP2_RAT	Khsrp	42663.4	22941	20614.2	42663.4	22941	20614.2		AWEEYYK	AWEEYYK	AWEEYYK2	2	0.00110817	0.0211375	0.000335312	0.000702741	0.000431965	0.000312012	0.000481232	0	0	1824	1138.49	1624.17		5723.08	0.914198	646679	641348	652011	188664	707952	142014	Far upstream element-binding protein 2	0	0	0.973433	6427.18	245157	0.15911	1	0.448513	0.987254	0	-10000000	1301.03;291.007;285.008;92.0023;65.0016;312.009;77.0022;0;34.0011;	1301.03;291.007;210.953;53.6269;35.3729;312.009;57.6552;0;0;	0.969809;0.84478;0.689089;0.605331;0.444078;0.834504;0.573951;0;0.354284;	7989	0.448513	0	0	0	0.978863	1	0.87625	0.879459	0.88373	0.875142
Sample-ML2-Chip_run-698_60 SPD_1-23-2024	Q99PF5	Q99PF5;Q32PX7;A0A0G2K2B3;A0A140TAJ3;A0A8I5YBV8;A6KQT0;A6KQT1;M0R961	FUBP2_RAT	Khsrp	54717.4	20627.9	20434	54717.4	20627.9	20434		AWEEYYKK	AWEEYYKK	AWEEYYKK2	2	0.000182715	0.00070926	4.98355	0.000589275	0.000421763	0.000312012	0.000469925	0	0	8968.24	2782.75	6309.67		17013.9	0.97859	469532	464201	474863	-0.74041	498825	-327149	Far upstream element-binding protein 2	0	0	0.881986	24182.6	471512	0.401392	1	0.731856	0.999546	165507	0.328975	6514.17;1614.05;1307.04;840.021;446.015;120.003;147.004;93.0032;529.016;0;0;27.0006;	6514.17;1614.05;1283.2;840.021;446.015;120.003;147.004;64.6687;387.015;0;0;15.4496;	0.975941;0.98607;0.935613;0.984763;0.945471;0.943372;0.882292;0.650226;0.688791;0;0;0.482303;	5798	0.731856	0	0	0	0.999291	1	0.917813	0.935499	0.947668	0.90717
Sample-WM1-Chip_run-700_60 SPD_1-23-2024	Q99PF5	Q99PF5;Q32PX7;A0A0G2K2B3;A0A140TAJ3;A0A8I5YBV8;A6KQT0;A6KQT1;M0R961	FUBP2_RAT	Khsrp	26106.7	14846.8	15069.1	26106.7	14846.8	15069.1		AWEEYYKK	AWEEYYKK	AWEEYYKK2	2	0.000277527	0.00139627	4.98355	0.000630915	0.000506329	0.000312012	0.000571755	0	0	3342.15	2021.39	3404.13		12091.5	0.957006	474668	469336	479999	-0.74041	502555	-320043	Far upstream element-binding protein 2	0	0	0.962973	11871.3	352525	0.664644	1	0.800149	0.999124	0	-10000000	2728.07;420.011;1162.03;292.008;89.0019;38.0013;131.004;180.005;345.01;174.004;0;54.0013;	2728.07;407.598;901.469;206.481;89.0019;38.0013;131.004;86.6659;224.026;0;0;0;	0.990279;0.905464;0.782906;0.619149;0.792328;0.614499;0.911441;0.550748;0.653497;0.186541;0;0.177372;	5864	0.800149	0	0	0	0.998604	1	0.912396	0.935499	0.942855	0.906228
Sample-ML3-Chip_run-699_60 SPD_1-23-2024	Q99PF5	Q99PF5;Q32PX7;A0A0G2K2B3;A0A140TAJ3;A0A8I5YBV8;A6KQT0;A6KQT1;M0R961	FUBP2_RAT	Khsrp	59696.8	20825.8	21939.3	59696.8	20825.8	21939.3		AWEEYYKK	AWEEYYKK	AWEEYYKK2	2	4.98355	0.00121453	4.98355	0.000538793	0.000399042	0.000312012	0.000442087	0	0	8715.28	2443.63	5626.65		15378.2	0.974232	481913	476579	487244	-0.74041	505933	-305496	Far upstream element-binding protein 2	0	0	0.909864	23819.7	391962	0.368296	1	141261	0.999214	0	-10000000	6329.2;1556.05;1391.03;830.026;300.009;39.0013;228.006;159.005;529.017;60.0013;69.0019;25.0006;	6329.2;1556.05;1391.03;830.026;283.292;39.0013;227.704;159.005;409.889;0;55.157;0;	0.988739;0.954171;0.977461;0.901217;0.837692;0.60837;0.756861;0.82662;0.79087;0.134808;0.600774;0.163396;	5952	141261	0	0	0	0.998785	1	0.923864	0.935499	0.949292	0.912191
Sample-ML1-Chip_run-697_60 SPD_1-23-2024	Q99PF5	Q99PF5;Q32PX7;A0A0G2K2B3;A0A140TAJ3;A0A8I5YBV8;A6KQT0;A6KQT1;M0R961	FUBP2_RAT	Khsrp	64423.9	24001.9	24203.4	64423.9	24001.9	24203.4		AWEEYYKK	AWEEYYKK	AWEEYYKK2	2	8.40336	0.00012065	4.98355	0.00063857	0.000420168	0.000312012	0.000464468	0	0	8430.25	3247.75	6789.86		19635	0.977322	441151	43582	446481	-0.74041	469059	-314463	Far upstream element-binding protein 2	0	0	0.902978	24378.7	4.59	0.365404	1	182921	0.999924	155285	0.46017	5683.17;1697.06;1486.04;1050.03;327.007;120.003;332.008;169.004;517.016;204.006;0;0;	5683.17;1697.06;1486.04;1050.03;327.007;120.003;332.008;142.981;509.453;192.977;0;0;	0.98053;0.984867;0.957945;0.947767;0.724872;0.668574;0.912684;0.635688;0.907594;0.715987;0;0;	5446	182921	0	0	0	0.999879	1	0.918854	0.935499	0.947116	0.908469
Sample-GL2-Chip_run-695_60 SPD_1-23-2024	Q99PF5	Q99PF5;Q32PX7;A0A0G2K2B3;A0A140TAJ3;A0A8I5YBV8;A6KQT0;A6KQT1;M0R961	FUBP2_RAT	Khsrp	45621.5	23297.7	20034.4	45621.5	23297.7	20034.4		AWEEYYKK	AWEEYYKK	AWEEYYKK2	2	0.00212285	0.0811084	4.98355	0.000534188	0.000391389	0.000312012	0.000432339	0	0	4112.17	2452.71	4252.82		15382.2	0.973182	492529	487198	497862	-0.74041	519191	-317925	Far upstream element-binding protein 2	0	0	0.96531	14873.4	341797	0.682147	1	0	0.9513	0	-10000000	2807.08;930.024;352.011;408.013;165.005;95.0032;139.004;102.003;414.013;121.004;0;32.0012;	2807.08;930.024;257.438;375.064;105.111;58.1589;89.3482;74.9827;402.365;0;0;0;	0.979259;0.967384;0.769281;0.942079;0.590619;0.608753;0.632317;0.670672;0.876708;0.117418;0;0.0341204;	6084	0	0	0	0	0.918892	1	0.910417	0.935499	0.944	0.904597
Sample-GL3-Chip_run-696_60 SPD_1-23-2024	Q99PF5	Q99PF5;Q32PX7;A0A0G2K2B3;A0A140TAJ3;A0A8I5YBV8;A6KQT0;A6KQT1;M0R961	FUBP2_RAT	Khsrp	45694.1	23659.1	22256.9	45694.1	23659.1	22256.9		AWEEYYKK	AWEEYYKK	AWEEYYKK2	2	0.000292241	0.00266767	4.98355	0.000652742	0.000440529	0.000312012	0.000486145	0	0	5095.15	2943.52	4803.33		15054.8	0.974205	430355	425023	435687	-0.74041	462375	-320061	Far upstream element-binding protein 2	0	0	0.924348	15969.5	31833	0.32645	1	0.449503	0.998367	0	-10000000	3337.1;1309.03;499.013;449.013;252.008;0;179.006;130.004;525.017;382.013;29.0006;0;	3337.1;1309.03;499.013;449.013;252.008;0;112.063;98.0733;520.969;376.402;0;0;	0.990643;0.948408;0.847611;0.927244;0.768248;0;0.598623;0.65272;0.912895;0.811293;0.180804;0;	5314	0.449503	0	0	0	0.997332	1	0.913854	0.935499	0.944186	0.906562
Sample-WM2-Chip_run-701_60 SPD_1-23-2024	Q99PF5	Q99PF5;Q32PX7;A0A0G2K2B3;A0A140TAJ3;A0A8I5YBV8;A6KQT0;A6KQT1;M0R961	FUBP2_RAT	Khsrp	22407.6	13693.4	13408.9	22407.6	13693.4	13408.9		AWEEYYKK	AWEEYYKK	AWEEYYKK2	2	0.00115794	0.0260697	4.98355	0.000598444	0.000499002	0.000312012	0.000557414	0	0	2791.27	1762.74	2839.28		12369.5	0.955951	449979	444648	455311	-0.74041	479817	-331519	Far upstream element-binding protein 2	0	0	0.909736	12160.3	247105	0.746156	1	0.519914	0.984022	0	-10000000	2267.07;364.011;556.014;199.006;203.006;67.0025;41.0012;29.0007;213.006;60.0019;31.0006;0;	2267.07;364.011;446.399;160.19;199.516;58.8;0;7.04209;174.411;35.671;31.0006;0;	0.983945;0.905981;0.728853;0.67332;0.898425;0.660439;0.203217;0.345817;0.792144;0.512987;0.598077;0;	5556	0.519914	0	0	0	0.97393	1	0.912614	0.935499	0.943037	0.906235
Sample-GL1-Chip_run-694_60 SPD_1-23-2024	Q99PF5	Q99PF5;Q32PX7;A0A0G2K2B3;A0A140TAJ3;A0A8I5YBV8;A6KQT0;A6KQT1;M0R961	FUBP2_RAT	Khsrp	42663.4	22941	20614.2	42663.4	22941	20614.2		AWEEYYKK	AWEEYYKK	AWEEYYKK2	2	0.000366339	0.00464142	4.98355	0.000702741	0.000431965	0.000312012	0.000481232	0	0	3168.71	2685.42	3831.03		15300.6	0.967237	407266	401934	412598	-0.74041	451856	-365662	Far upstream element-binding protein 2	0	0	0.952451	12655.4	421701	0.219328	1	0.222328	0.997173	0	-10000000	1954.05;813.026;409.012;402.011;253.008;0;189.004;0;225.007;39.0013;0;0;	1954.05;813.026;409.012;401.631;233.067;0;164.218;0;171.474;39.0013;0;0;	0.991778;0.923479;0.896386;0.936419;0.877157;0;0.720096;0;0.690696;0.589782;0;0;	5028	0.222328	0	0	0	0.995359	1	0.9125	0.935499	0.943548	0.906577
Sample-WM3-Chip_run-702_60 SPD_1-23-2024	Q99PF5	Q99PF5;Q32PX7;A0A0G2K2B3;A0A140TAJ3;A0A8I5YBV8;A6KQT0;A6KQT1;M0R961	FUBP2_RAT	Khsrp	16927.5	10319.5	11263.2	16927.5	10319.5	11263.2		AWEEYYKK	AWEEYYKK	AWEEYYKK2	2	0.00228081	0.0887165	4.98355	0.000588928	0.000515464	0.000312012	0.000576037	0	0	2540.26	1482.39	2452.67		10654.8	0.959021	435605	430275	44094	-0.74041	467186	-337774	Far upstream element-binding protein 2	0	0	0.984718	11035.3	330093	0.178069	1	0.429577	0.947129	0	-10000000	2111.07;172.005;562.016;294.008;136.004;112.003;164.005;66.0019;342.011;256.007;0;0;	2111.07;172.005;410.669;257.185;124.883;99.5555;164.005;20.223;228.999;127.944;0;0;	0.988896;0.955337;0.725653;0.716264;0.755193;0.766768;0.851611;0.479312;0.603888;0.437379;0;0;	5380	0.429577	0	0	0	0.911283	1	0.913958	0.935499	0.942036	0.907897
Sample-ML2-Chip_run-698_60 SPD_1-23-2024	Q63357	Q63357;A0A8I6GJN3;A6HHC1	MYO1D_RAT	Myo1d	7959.24	3011.58	2728.89	7959.24	3011.58	2728.89	2720.23	AWEGNYLASKPDTPQTSGTFVPVANELKR	AWEGNYLASKPDTPQTSGTFVPVANELKR	AWEGNYLASKPDTPQTSGTFVPVANELKR4	4	0.00133338	0.0501066	2.14362	0.000589275	0.000421763	0.000312012	0.000469925	0	1	747.96	278983	632573		1293.17	0.897419	118049	117516	118582	578962	123509	541846	Unconventional myosin-Id	0	0	0.860289	1529.06	189795	0.214833	1	0	0.968925	0	-10000000	379.013;312.013;95.0032;45.0016;137.006;36.0016;125.004;143.007;0;193.008;95.0035;0;	379.013;308.945;60.0016;35.4358;39.3647;0;112.887;102.423;0;101.068;0;0;	0.963137;0.862048;0.66442;0.54421;0.419443;0.10469;0.788954;0.59788;0;0.601677;0.10469;0;	14599	0	0	0	0	0.949893	1	102354	103244	1047	100688
Sample-WM1-Chip_run-700_60 SPD_1-23-2024	Q63357	Q63357;A0A8I6GJN3;A6HHC1	MYO1D_RAT	Myo1d	60018.7	33022.7	30906.2	60018.7	33022.7	30906.2	31298.2	AWEGNYLASKPDTPQTSGTFVPVANELKR	AWEGNYLASKPDTPQTSGTFVPVANELKR	AWEGNYLASKPDTPQTSGTFVPVANELKR4	4	4.50119	4.50119	2.14362	0.000630915	0.000506329	0.000312012	0.000571755	0	1	4483.82	2509.02	4225.34		9182.61	0.978997	119273	11874	119806	578962	124832	539322	Unconventional myosin-Id	0	0	0.988082	9744.33	402939	0.445688	1	0	0.999972	0	-10000000	2524.08;1680.06;313.011;255.01;132.004;88.004;64.0024;249.01;37.0017;67.0025;319.012;86.0032;	2524.08;1680.06;279.682;255.01;132.004;62.2487;64.0024;174.785;0;12.1549;310.23;86.0032;	0.981407;0.985632;0.917383;0.95393;0.88478;0.595782;0.868248;0.715311;0.0678153;0.357824;0.96363;0.752195;	14753	0	0	0	0	0.999955	1	102295	103244	104275	101071
Sample-ML3-Chip_run-699_60 SPD_1-23-2024	Q63357	Q63357;A0A8I6GJN3;A6HHC1	MYO1D_RAT	Myo1d	7699.23	2413.15	2761.4	7699.23	2413.15	2761.4	2764.01	AWEGNYLASKPDTPQTSGTFVPVANELKR	AWEGNYLASKPDTPQTSGTFVPVANELKR	AWEGNYLASKPDTPQTSGTFVPVANELKR4	4	0.00576892	0.206682	2.14362	0.000538793	0.000399042	0.000312012	0.000442087	0	1	736971	263075	605751		1053.78	0.884462	118581	118048	119115	578962	124028	539925	Unconventional myosin-Id	0	0	0.734258	1282.06	221708	0.291821	1	0	0.881877	0	-10000000	298.01;360.013;80.0032;232.008;162.006;0;0;176.006;0;137.005;226.009;46.0016;	298.01;358.958;80.0032;177.801;95.844;0;0;110.409;0;133.54;167.914;0;	0.96181;0.841956;0.78706;0.658508;0.592784;0;0;0.617914;0;0.827288;0.670765;0.0958847;	14665	0	0	0	0	0	1	103146	103244	104784	101476
Sample-ML1-Chip_run-697_60 SPD_1-23-2024	Q63357	Q63357;A0A8I6GJN3;A6HHC1	MYO1D_RAT	Myo1d	18014.5	6986.83	5787.2	18014.5	6986.83	5787.2	5777.88	AWEGNYLASKPDTPQTSGTFVPVANELKR	AWEGNYLASKPDTPQTSGTFVPVANELKR	AWEGNYLASKPDTPQTSGTFVPVANELKR4	4	0.000217738	0.000566601	2.14362	0.00063857	0.000420168	0.000312012	0.000464468	0	1	979035	378073	790411		1774.59	0.942325	117168	116635	117701	578962	122799	540063	Unconventional myosin-Id	0	0	0.918437	2198.08	298642	0.417426	1	0	0.999643	0	-10000000	531.018;290.011;158.006;224.007;73.0025;32.0016;0;180.007;28.0008;93.0033;135.005;107.004;	531.018;290.011;158.006;224.007;27.2925;16.5199;0;31.8881;22.5078;61.016;78.0626;107.004;	0.988877;0.927753;0.812621;0.894334;0.35334;0.466529;0;0.376196;0.519367;0.548177;0.61232;0.838563;	14489	0	0	0	0	0.999433	1	102469	103244	104631	100916
Sample-WM2-Chip_run-701_60 SPD_1-23-2024	Q63357	Q63357;A0A8I6GJN3;A6HHC1	MYO1D_RAT	Myo1d	63675.7	36624.5	30281.5	63675.7	36624.5	30281.5	30474	AWEGNYLASKPDTPQTSGTFVPVANELKR	AWEGNYLASKPDTPQTSGTFVPVANELKR	AWEGNYLASKPDTPQTSGTFVPVANELKR4	4	2.14362	2.14362	2.14362	0.000598444	0.000499002	0.000312012	0.000557414	0	1	5092.57	2845.77	4583.75		7984.91	0.976602	117159	116626	117692	578962	122736	539552	Unconventional myosin-Id	0	0	0.985362	8871.27	444694	0.435018	1	0	0.999987	0	-10000000	3134.11;1698.06;276.009;272.009;176.007;107.003;241.011;214.007;30.0008;211.008;296.011;130.006;	3134.11;1698.06;260.402;217.712;161.116;90.0508;135.073;190.888;28.9725;205.604;261.386;98.1618;	0.976256;0.985756;0.921085;0.741074;0.866909;0.634618;0.582223;0.903625;0.575731;0.939944;0.871159;0.727121;	14489	0	0	0	0	0.999979	1	102364	103244	10426	101255
Sample-WM3-Chip_run-702_60 SPD_1-23-2024	Q63357	Q63357;A0A8I6GJN3;A6HHC1	MYO1D_RAT	Myo1d	62528.6	33478.7	30040	62528.6	33478.7	30040	30195.1	AWEGNYLASKPDTPQTSGTFVPVANELKR	AWEGNYLASKPDTPQTSGTFVPVANELKR	AWEGNYLASKPDTPQTSGTFVPVANELKR4	4	2.21664	2.21664	2.14362	0.000588928	0.000515464	0.000312012	0.000576037	0	1	4635.59	2731.05	4518.63		7126.75	0.962114	117322	116789	117855	578962	122811	541077	Unconventional myosin-Id	0	0	0.885761	7311.23	444662	0.824747	1	0	0.999986	0	-10000000	2589.1;1811.07;244.01;365.014;341.011;30.0008;172.008;589.022;27.0008;193.008;427.017;112.005;	2589.1;1811.07;235.429;341.49;305.803;30.0008;111.432;526.283;19.2569;134.453;427.017;68.5525;	0.979717;0.94082;0.932334;0.914247;0.881954;0.677429;0.694871;0.911918;0.53153;0.76613;0.974468;0.59314;	14511	0	0	0	0	0.999978	1	102073	103244	104237	10094
Sample-ML2-Chip_run-698_60 SPD_1-23-2024	A0A8I6AWM3	A0A140UHX6;A0A8I6AWM3;A0A8I6G9M6;Q6XDA0;A6HCB4	A0A8I6AWM3_RAT	Sptb	31880.8	12062.9	12800.6	31880.8	12062.9	12800.6		AWESLEEAEYQR	AWESLEEAEYQR	AWESLEEAEYQR2	2	1.39684	1.39684	0.193142	0.000589275	0.000421763	0.000312012	0.000469925	0	0	9283.34	3223.81	7309.73		17737.7	0.976621	920821	915489	926154	364196	930233	353358	Spectrin beta chain	0	0	0.940889	22526.9	613975	0.715584	1	284792	0.999991	0	-10000000	2260.08;4618.16;962.033;2405.1;2170.09;2566.11;706.025;1145.04;975.044;535.02;388.017;233.009;	2260.08;4618.16;962.033;2405.1;2170.09;1810.47;706.025;1145.04;958.729;519.403;336.163;210.652;	0.97138;0.98611;0.940966;0.963327;0.983755;0.719014;0.972602;0.975694;0.949415;0.862582;0.72438;0.768448;	11384	284792	0	0	0	0.999986	1	10524	103344	104787	103556
Sample-WM1-Chip_run-700_60 SPD_1-23-2024	A0A8I6AWM3	A0A140UHX6;A0A8I6AWM3;A0A8I6G9M6;Q6XDA0;A6HCB4	A0A8I6AWM3_RAT	Sptb	15297.8	8347.89	7248.48	15297.8	8347.89	7248.48		AWESLEEAEYQR	AWESLEEAEYQR	AWESLEEAEYQR2	2	0.332357	0.332357	0.193142	0.000630915	0.000506329	0.000312012	0.000571755	0	0	2033.08	1157.41	1949.14		10032.3	0.969029	927707	922375	93304	364196	936385	351985	Spectrin beta chain	0	0	0.723791	10464.4	438209	0.645185	1	223994	0.999998	0	-10000000	400.018;1036.04;146.005;597.021;566.022;706.03;385.016;463.022;224.007;274.01;298.011;230.009;	400.018;1036.04;146.005;597.021;514.74;360.637;364.648;463.022;224.007;274.01;170.278;128.745;	0.975477;0.968943;0.89416;0.964858;0.899704;0.613128;0.82695;0.987361;0.857155;0.859156;0.650637;0.619161;	11472	223994	0	0	0	0.999997	1	104432	103344	104382	10314
Sample-ML3-Chip_run-699_60 SPD_1-23-2024	A0A8I6AWM3	A0A140UHX6;A0A8I6AWM3;A0A8I6G9M6;Q6XDA0;A6HCB4	A0A8I6AWM3_RAT	Sptb	36404	14385.9	12968	36404	14385.9	12968		AWESLEEAEYQR	AWESLEEAEYQR	AWESLEEAEYQR2	2	0.193142	0.193142	0.193142	0.000538793	0.000399042	0.000312012	0.000442087	0	0	7026.27	2507.3	5773.26		14973	0.9646	926108	920772	931439	364196	937766	355309	Spectrin beta chain	0	0	0.907902	18222.7	53534	0.53569	1	233725	0.999999	0	-10000000	1576.07;3041.11;957.034;2409.09;2298.08;2487.1;632.021;868.034;453.019;519.019;411.017;257.011;	1576.07;3041.11;957.034;2409.09;2298.08;2217.2;632.021;868.034;453.019;519.019;359.944;215.542;	0.932734;0.989513;0.943303;0.953998;0.9894;0.82414;0.906475;0.881575;0.873367;0.889609;0.826724;0.793262;	11450	233725	0	0	0	0.999998	1	105344	103344	104877	103527
Sample-ML1-Chip_run-697_60 SPD_1-23-2024	A0A8I6AWM3	A0A140UHX6;A0A8I6AWM3;A0A8I6G9M6;Q6XDA0;A6HCB4	A0A8I6AWM3_RAT	Sptb	29487.9	11510	12955.4	29487.9	11510	12955.4		AWESLEEAEYQR	AWESLEEAEYQR	AWESLEEAEYQR2	2	1.60857	1.60857	0.193142	0.00063857	0.000420168	0.000312012	0.000464468	0	0	8227.33	3105.12	6491.66		15481.5	0.976848	906665	901334	9.12	364196	918176	353129	Spectrin beta chain	0	0	0.904373	19620.7	569484	0.671662	1	251363	0.99999	0	-10000000	1689.06;4160.17;974.032;2378.1;1627.05;2822.12;998.046;1157.04;561.02;560.02;273.009;294.012;	1689.06;4160.17;974.032;2378.1;1627.05;1867.7;998.045;1157.04;561.02;560.02;146.018;272.512;	0.920706;0.992161;0.952729;0.989933;0.983966;0.718087;0.94881;0.974211;0.866495;0.882378;0.533076;0.804284;	11208	251363	0	0	0	0.999984	1	105135	103344	10474	103459
Sample-GL2-Chip_run-695_60 SPD_1-23-2024	A0A8I6AWM3	A0A140UHX6;A0A8I6AWM3;A0A8I6G9M6;Q6XDA0;A6HCB4	A0A8I6AWM3_RAT	Sptb	14508.4	8219.84	8125.91	14508.4	8219.84	8125.91		AWESLEEAEYQR	AWESLEEAEYQR	AWESLEEAEYQR2	2	0.61885	9.68961	0.193142	0.000534188	0.000391389	0.000312012	0.000432339	0	0	2385.09	1089.36	1888.86		6565.48	0.951112	933139	927807	938469	364196	943681	351438	Spectrin beta chain	0	0	0.885427	8290.31	423735	0.547382	1	14524	0.999939	0	-10000000	348.014;1340.05;160.007;697.03;589.025;1211.05;164.006;401.016;212.007;249.01;292.012;196.008;	348.014;1340.05;160.007;697.03;589.025;1136.43;156.666;401.016;207.21;248.668;228.379;183.604;	0.93171;0.948637;0.826813;0.965558;0.894479;0.91829;0.693163;0.86101;0.776368;0.853727;0.756651;0.861817;	11538	14524	0	0	0	0.999903	1	104646	103344	104656	103129
Sample-GL3-Chip_run-696_60 SPD_1-23-2024	A0A8I6AWM3	A0A140UHX6;A0A8I6AWM3;A0A8I6G9M6;Q6XDA0;A6HCB4	A0A8I6AWM3_RAT	Sptb	24845.8	13473.3	9500.59	24845.8	13473.3	9500.59		AWESLEEAEYQR	AWESLEEAEYQR	AWESLEEAEYQR2	2	2.00273	2.00273	0.193142	0.000652742	0.000440529	0.000312012	0.000486145	0	0	2373.09	1246.47	2034.03		7920.15	0.974842	92075	915419	926081	364196	931153	35255	Spectrin beta chain	0	0	0.919776	9240.37	452573	0.630588	1	17504	0.999988	0	-10000000	496.019;977.033;260.011;900.035;521.02;1205.04;183.007;469.019;222.008;153.005;168.007;338.013;	496.019;977.033;249.525;900.035;396.206;572.786;165.683;392.796;215.027;137.107;109.69;176.994;	0.974159;0.960598;0.803598;0.990682;0.762823;0.537972;0.92834;0.851573;0.817751;0.880495;0.613153;0.59627;	11384	17504	0	0	0	0.99998	1	104727	103344	104606	103254
Sample-WM2-Chip_run-701_60 SPD_1-23-2024	A0A8I6AWM3	A0A140UHX6;A0A8I6AWM3;A0A8I6G9M6;Q6XDA0;A6HCB4	A0A8I6AWM3_RAT	Sptb	16032.4	9069.56	6958.01	16032.4	9069.56	6958.01		AWESLEEAEYQR	AWESLEEAEYQR	AWESLEEAEYQR2	2	7.55801	0.000228746	0.193142	0.000598444	0.000499002	0.000312012	0.000557414	0	0	1753.06	1092.41	1759.58		7606.49	0.926159	906581	90125	911913	364196	916236	353536	Spectrin beta chain	0	0	0.698367	7578.32	403339	0.611304	1	222795	0.999858	0	-10000000	483.017;843.032;265.01;458.017;469.018;1043.04;243.01;252.01;169.007;158.006;255.009;177.007;	483.017;812.031;240.009;458.017;438.018;786.649;243.01;195.808;169.007;112.916;213.21;122.88;	0.871846;0.92639;0.884874;0.983027;0.894133;0.825295;0.961702;0.833632;0.896627;0.694041;0.894708;0.724143;	11208	222795	0	0	0	0.999771	1	104271	103344	104349	103016
Sample-GL1-Chip_run-694_60 SPD_1-23-2024	A0A8I6AWM3	A0A140UHX6;A0A8I6AWM3;A0A8I6G9M6;Q6XDA0;A6HCB4	A0A8I6AWM3_RAT	Sptb	21634.7	12675.5	9599.22	21634.7	12675.5	9599.22		AWESLEEAEYQR	AWESLEEAEYQR	AWESLEEAEYQR2	2	2.90804	2.90804	0.193142	0.000702741	0.000431965	0.000312012	0.000481232	0	0	2651.44	1672.84	2386.49		8244.15	0.953271	92075	915417	926082	364196	936522	350601	Spectrin beta chain	0	0	0.876739	9159.42	407255	0.614097	1	239695	0.999982	0	-10000000	597.023;1160.04;289.011;902.032;400.014;388.014;181.008;328.013;370.017;186.008;189.008;192.008;	597.023;1160.04;275.105;894.374;394.807;132.835;140.416;268.058;327.359;155.027;169.877;178.652;	0.90654;0.98076;0.900824;0.948812;0.826099;0.371534;0.725577;0.844058;0.851236;0.814978;0.828025;0.916604;	11384	239695	0	0	0	0.999971	1	104784	103344	10467	10325
Sample-WM3-Chip_run-702_60 SPD_1-23-2024	A0A8I6AWM3	A0A140UHX6;A0A8I6AWM3;A0A8I6G9M6;Q6XDA0;A6HCB4	A0A8I6AWM3_RAT	Sptb	15043.3	8315.16	6037.26	15043.3	8315.16	6037.26		AWESLEEAEYQR	AWESLEEAEYQR	AWESLEEAEYQR2	2	1.06095	1.06095	0.193142	0.000588928	0.000515464	0.000312012	0.000576037	0	0	1686.06	1007.66	1667.21		7231.51	0.918472	906442	901111	911776	364196	916149	353436	Spectrin beta chain	0	0	0.696315	7313.29	385499	0.570607	1	162272	0.999993	0	-10000000	254.01;739.024;156.007;693.028;571.021;634.025;222.007;399.017;229.011;125.006;225.008;185.007;	254.01;739.024;144.64;693.028;571.021;364.981;222.007;377.815;229.011;70.0341;152.643;97.663;	0.945597;0.959908;0.673386;0.864344;0.875854;0.489223;0.828954;0.789271;0.779484;0.530152;0.70214;0.546313;	11208	162272	0	0	0	0.999989	1	104427	103344	104336	103273
Sample-ML2-Chip_run-698_60 SPD_1-23-2024	P61150;P61150-2	P61150;Q8R5L7;A0A7U3L6G2;A0A8I6A2F9;A6HUN2;A0A8I6A9Y8;A6HUN3;A6JRX5;A6JRX6;M0RBB2;P61150-2;Q8R4X0	FGF12_RAT	Fgf12	15986.4	5993.9	5732.87	15986.4	5993.9	5732.87		AWFLGLNK	AWFLGLNK	AWFLGLNK2	2	0.000316874	0.00143465	4.98355	0.0126417	0.00118589	0.000779828	0.00124844	0	0	15986.4	5993.9	13590.7		39338.8	0.98185	13433	133796	134863	72012	140251	665761	Fibroblast growth factor 12	0	0	0.995068	46273.1	468833	0.698425	1	0.894845	0.999083	0	-10000000	10014.2;2709.06;3263.07;118.003;278.006;227.006;149.003;32.001;0;52.0009;0;82.002;	10014.2;2709.06;3263.07;51.7579;278.006;217.308;149.003;23.1363;0;52.0009;0;82.002;	0.983321;0.965139;0.99121;0.564344;0.930029;0.79467;0.845427;0.482837;0;0.593317;0;0.593317;	16610	0.894845	0	0	0	0.998565	1	0.832396	0.846186	0.852014	0.837597
Sample-WM1-Chip_run-700_60 SPD_1-23-2024	P61150;P61150-2	P61150;Q8R5L7;A0A7U3L6G2;A0A8I6A2F9;A6HUN2;A0A8I6A9Y8;A6HUN3;A6JRX5;A6JRX6;M0RBB2;P61150-2;Q8R4X0	FGF12_RAT	Fgf12	6750.16	3494.31	3494.3	6750.16	3494.31	3494.3		AWFLGLNK	AWFLGLNK	AWFLGLNK2	2	0.000785176	0.00791465	4.98355	1	0.00313658	0.000779828	0.0035347	0	0	6750.16	3494.31	5884.63		18967.6	0.950471	135197	134664	13573	72012	14139	66197	Fibroblast growth factor 12	0	0	0.962949	21757.5	39238	0.252337	1	109971	0.995057	0	-10000000	4116.09;965.022;1669.04;144.004;134.003;0;104.003;0;0;26.0005;0;0;	4116.09;965.022;1669.04;139.842;78.1724;0;96.1308;0;0;12.631;0;0;	0.944304;0.923841;0.981079;0.770792;0.58232;0;0.655075;0;0;0.446424;0;0;	16720	109971	0	0	0	0.992085	1	0.832396	0.846186	0.848451	0.838599
Sample-ML3-Chip_run-699_60 SPD_1-23-2024	P61150;P61150-2	P61150;Q8R5L7;A0A7U3L6G2;A0A8I6A2F9;A6HUN2;A0A8I6A9Y8;A6HUN3;A6JRX5;A6JRX6;M0RBB2;P61150-2;Q8R4X0	FGF12_RAT	Fgf12	14182.3	5441.09	5441.07	14182.3	5441.09	5441.07		AWFLGLNK	AWFLGLNK	AWFLGLNK2	2	4.98355	0.000195005	4.98355	1	0.000866801	0.000779828	0.000911023	0	0	14182.3	5441.09	12528.6		33149.2	0.988998	135041	134508	135574	72012	14108	666048	Fibroblast growth factor 12	0	0	0.99689	37524.9	563347	0.717728	1	12508	0.999874	0	-10000000	9172.22;2403.06;2607.06;118.003;290.007;166.004;0;44.001;0;31.0005;46.001;43.001;	9172.22;2403.06;2607.06;118.003;275.048;166.004;0;0;0;31.0005;46.001;15.9001;	0.991968;0.988946;0.978595;0.894831;0.904007;0.946355;0;0.196499;0;0.562841;0.562841;0.382548;	16698	12508	0	0	0	0.999805	1	0.83375	0.846186	0.853474	0.836886
Sample-ML1-Chip_run-697_60 SPD_1-23-2024	P61150;P61150-2	P61150;Q8R5L7;A0A7U3L6G2;A0A8I6A2F9;A6HUN2;A0A8I6A9Y8;A6HUN3;A6JRX5;A6JRX6;M0RBB2;P61150-2;Q8R4X0	FGF12_RAT	Fgf12	10319.2	4354.88	4354.86	10319.2	4354.88	4354.86		AWFLGLNK	AWFLGLNK	AWFLGLNK2	2	0.000436173	0.00281863	4.98355	1	0.00248276	0.000779828	0.00260567	0	0	10319.2	4354.88	9104.45		24291.5	0.972832	133271	132737	133804	72012	139054	664168	Fibroblast growth factor 12	0	0	0.988834	27532.6	401347	0.821719	1	0.646692	0.998228	0	-10000000	6867.14;1617.03;1835.04;72.0015;120.002;93.0026;125.003;0;0;0;0;26.0005;	6867.14;1617.03;1835.04;72.0015;120.002;76.4046;98.9171;0;0;0;0;9.4564;	0.990296;0.917132;0.95656;0.689837;0.571863;0.580427;0.632765;0;0;0;0;0.378111;	16478	0.646692	0	0	0	0.997181	1	0.8325	0.846186	0.852583	0.837465
Sample-GL2-Chip_run-695_60 SPD_1-23-2024	P61150;P61150-2	P61150;Q8R5L7;A0A7U3L6G2;A0A8I6A2F9;A6HUN2;A0A8I6A9Y8;A6HUN3;A6JRX5;A6JRX6;M0RBB2;P61150-2;Q8R4X0	FGF12_RAT	Fgf12	4713.11	2330.46	2437.22	4713.11	2330.46	2437.22		AWFLGLNK	AWFLGLNK	AWFLGLNK2	2	9.55429	0.00364315	4.98355	0.0334047	0.000538793	0.000779828	0.000564972	0	0	4713.11	2330.46	4040.85		13445.5	0.958055	135919	135386	136452	72012	141314	667268	Fibroblast growth factor 12	0	0	0.98114	15682.4	35817	0.918327	1	0.498418	0.997706	0	-10000000	3230.07;668.018;815.019;65.0015;107.003;34.001;39.001;0;0;0;0;0;	3230.07;668.018;815.019;65.0015;107.003;30.7644;39.001;0;0;0;0;0;	0.994464;0.874952;0.881874;0.726597;0.701633;0.488432;0.55866;0;0;0;0;0;	16808	0.498418	0	0	0	0.996357	1	0.834167	0.846186	0.846861	0.841513
Sample-GL3-Chip_run-696_60 SPD_1-23-2024	P61150;P61150-2	P61150;Q8R5L7;A0A7U3L6G2;A0A8I6A2F9;A6HUN2;A0A8I6A9Y8;A6HUN3;A6JRX5;A6JRX6;M0RBB2;P61150-2;Q8R4X0	FGF12_RAT	Fgf12	7397.18	3736.18	3736.17	7397.18	3736.18	3736.17		AWFLGLNK	AWFLGLNK	AWFLGLNK2	2	0.000182537	0.000739977	4.98355	0.00393895	0.00119474	0.000779828	0.00124844	0	0	7397.18	3736.18	6096.82		20697.2	0.970264	134681	134147	135214	72012	140291	666928	Fibroblast growth factor 12	0	0	0.988984	25111.6	471494	0.667728	1	0.959812	0.999547	0	-10000000	4952.12;1130.03;1315.03;185.004;139.004;94.002;162.004;0;0;0;0;46.0009;	4952.12;1130.03;1315.03;185.004;81.7983;60.5574;116.318;0;0;0;0;46.0009;	0.971804;0.983442;0.953142;0.975214;0.606553;0.627241;0.647361;0;0;0;0;0.593465;	16654	0.959812	0	0	0	0.99926	1	0.833542	0.846186	0.847451	0.840916
Sample-WM2-Chip_run-701_60 SPD_1-23-2024	P61150;P61150-2	P61150;Q8R5L7;A0A7U3L6G2;A0A8I6A2F9;A6HUN2;A0A8I6A9Y8;A6HUN3;A6JRX5;A6JRX6;M0RBB2;P61150-2;Q8R4X0	FGF12_RAT	Fgf12	4137.1	2416.97	2416.96	4137.1	2416.97	2416.96		AWFLGLNK	AWFLGLNK	AWFLGLNK2	2	0.00018592	0.00331207	4.98355	1	0.00127024	0.000779828	0.000997672	0	0	4137.1	2416.97	3893.07		14880.6	0.97177	132906	132373	13344	72012	138607	665371	Fibroblast growth factor 12	0	0	0.983663	15813.3	410912	0.432329	1	165487	0.997941	0	-10000000	2714.07;700.014;723.016;42.001;106.003;90.002;34.001;0;56.001;94.0021;0;27.0005;	2714.07;700.014;723.016;42.001;54.4739;76.936;0;0;13.6324;17.5434;0;27.0005;	0.994316;0.915846;0.941281;0.6952;0.531203;0.682352;0.0970055;0;0.405026;0.325379;0;0.6952;	16434	165487	0	0	0	0.996688	1	0.831023	0.846186	0.848674	0.838645
Sample-GL1-Chip_run-694_60 SPD_1-23-2024	P61150;P61150-2	P61150;Q8R5L7;A0A7U3L6G2;A0A8I6A2F9;A6HUN2;A0A8I6A9Y8;A6HUN3;A6JRX5;A6JRX6;M0RBB2;P61150-2;Q8R4X0	FGF12_RAT	Fgf12	4314.41	2282.16	2282.15	4314.41	2282.16	2282.15		AWFLGLNK	AWFLGLNK	AWFLGLNK2	2	0.000321937	0.00132606	4.98355	1	0.00190174	0.000779828	0.0019861	0	0	4314.41	2282.16	3255.74		12290	0.967994	135211	134678	135744	72012	140485	668067	Fibroblast growth factor 12	0	0	0.987353	16286.4	388578	0.233423	1	0.871244	0.999191	0	-10000000	2804.05;574.014;940.021;31.0005;31.0005;48.0011;99.0031;0;0;70.002;0;39.001;	2804.05;570.34;940.021;31.0005;0;48.0011;16.175;0;0;12.8311;0;39.001;	0.982155;0.881558;0.978195;0.590405;0.0790851;0.629037;0.426667;0;0;0.367399;0;0.629037;	16720	0.871244	0	0	0	0.998674	1	0.845312	0.846186	0.845158	0.850485
Sample-WM3-Chip_run-702_60 SPD_1-23-2024	P61150;P61150-2	P61150;Q8R5L7;A0A7U3L6G2;A0A8I6A2F9;A6HUN2;A0A8I6A9Y8;A6HUN3;A6JRX5;A6JRX6;M0RBB2;P61150-2;Q8R4X0	FGF12_RAT	Fgf12	6148.14	3215.93	3215.92	6148.14	3215.93	3215.92		AWFLGLNK	AWFLGLNK	AWFLGLNK2	2	0.000227829	0.0050415	4.98355	1	0.00122511	0.000779828	0.00128287	0	0	6148.14	3215.93	5320.88		17723.9	0.963255	13307	132537	133603	72012	138919	664109	Fibroblast growth factor 12	0	0	0.990911	20479.5	408401	0.409177	1	0.406745	0.996838	0	-10000000	3753.08;1062.02;1333.03;27.0005;304.008;58.001;91.0015;0;41.001;37.001;0;0;	3753.08;1062.02;1333.03;27.0005;290.608;42.3836;91.0015;0;25.8948;0;0;0;	0.989955;0.841688;0.984935;0.58536;0.924527;0.563605;0.643866;0;0.460295;0.268277;0;0;	16456	0.406745	0	0	0	0.994959	1	0.834687	0.846186	0.848502	0.841106
Sample-GL3-Chip_run-696_60 SPD_1-23-2024	P61150;P61150-2	P61150;A0A7U3L6G2;A0A8I6A2F9;A6JRX5;A6JRX6;M0RBB2;P61150-2	FGF12_RAT	Fgf12	7397.18	3736.18	3736.17	7397.18	3736.18	3736.17	491035	AWFLGLNKEGQIMK	AWFLGLNKEGQIMK	AWFLGLNKEGQIMK3	3	0.000784591	0.0149507	0.00194017	0.00393895	0.00119474	0.000779828	0.00124844	0	1	960971	491035	801285		1565.97	0.806539	129046	128513	129579	695512	137605	619285	Fibroblast growth factor 12	0	0	0.561726	1878.05	17496	0.388037	0.948436	0	0.990917	0	-10000000	528.014;216.006;316.009;25.0005;115.002;36.0012;156.004;117.003;44.0011;33.0012;85.0023;0;	488.96;216.006;256.004;25.0005;61.0011;0;125.003;45.1138;44.0011;0;19.4665;0;	0.761163;0.900585;0.813856;0.580388;0.389225;0.0933671;0.660167;0.547887;0.519825;0;0.303683;0;	15959	0	0	0	0	0.985049	1	0.856136	0.867222	0.869762	0.858438
Sample-ML2-Chip_run-698_60 SPD_1-23-2024	A0A8I5ZTM4;A6HMP5;D3ZTG3	D3ZTG3;A0A8I5ZTM4;A6HMP5;A6HMP6	A0A8I5ZTM4_RAT;A6HMP5_RAT;D3ZTG3_RAT	Fam171b;RGD1562526_predicted	2679.44	936989	609282	2679.44	936989	609282		AWFVSLDGKPVAQVR	AWFVSLDGKPVAQVR	AWFVSLDGKPVAQVR2	2	6.59674	0.000578502	0.000100388	1	0.000421763	0.000312012	0.000469925	0	0	358274	132.96	301475		2309.08	0.895583	122173	121639	122706	575096	122984	572978	Family with sequence similarity 171, member B	0	0	0.900886	2744.12	308962	0.644804	1	0.707641	0.99963	0	-10000000	123.006;33.002;269.011;305.013;25.001;215.01;29.001;89.0041;42.0021;0;181.009;254.014;	123.006;33.002;154.176;135.029;13.7562;202.266;29.001;47.8267;0;0;104.082;114.901;	0.979717;0.69487;0.7004;0.520968;0.476484;0.877167;0.69487;0.557382;0.135005;0;0.640283;0.490702;	15109	0.707641	0	0	0	0.999421	1	116188	114856	116091	114733
Sample-ML1-Chip_run-697_60 SPD_1-23-2024	A0A8I5ZTM4;A6HMP5;D3ZTG3	D3ZTG3;A0A8I5ZTM4;A6HMP5;A6HMP6	A0A8I5ZTM4_RAT;A6HMP5_RAT;D3ZTG3_RAT	Fam171b;RGD1562526_predicted	961646	370897	764918	961646	370897	764918		AWFVSLDGKPVAQVR	AWFVSLDGKPVAQVR	AWFVSLDGKPVAQVR2	2	0.00108115	0.0364012	0.000100388	1	0.00143113	0.000312012	0.00144352	0	0	571241	236722	494898		1485.86	0.86645	121469	120936	122002	575096	12223	572053	Family with sequence similarity 171, member B	0	0	0.752908	1715.07	269349	0.46203	1	0.329062	0.977584	0	-10000000	295.013;100.004;157.008;167.006;60.002;211.011;0;0;607.027;0;155.008;149.007;	295.013;100.004;157.008;32.0196;60.002;176.224;0;0;391.167;0;155.008;149.007;	0.976009;0.80693;0.793297;0.397483;0.634162;0.716816;0;0;0.617693;0;0.913316;0.852189;	15021	0.329062	0	0	0	0.963599	1	116406	114856	116074	114993
Sample-GL2-Chip_run-695_60 SPD_1-23-2024	A0A8I5ZTM4;A6HMP5;D3ZTG3	D3ZTG3;A0A8I5ZTM4;A6HMP5;A6HMP6	A0A8I5ZTM4_RAT;A6HMP5_RAT;D3ZTG3_RAT	Fam171b;RGD1562526_predicted	933188	491653	491653	933188	491653	491653		AWFVSLDGKPVAQVR	AWFVSLDGKPVAQVR	AWFVSLDGKPVAQVR3	3	0.00303773	0.12521	0.0117744	1	0.00435624	0.000312012	0.00813835	0	0	933188	491653	852.49		2607.28	0.915161	124081	123548	124615	575096	124614	573716	Family with sequence similarity 171, member B	0	0	0.783334	2854.09	309591	0.58536	0.970906	0.226756	0.926759	0	-10000000	284.007;394.011;281.007;387.011;0;0;145.004;0;238.006;0;0;76.0024;	270.192;394.011;268.984;316.144;0;0;145.004;0;137.304;0;0;0;	0.881036;0.985456;0.846471;0.809004;0;0;0.865348;0;0.614386;0;0;0.256536;	15346	0.226756	0	0	0	0	1	0.907045	0.884108	0.888584	0.901071
Sample-ML2-Chip_run-698_60 SPD_1-23-2024	D3ZT47	A0A8I6AEW7;D3ZT47;A6HJL0;A6JM27;A6JM28;D4A7Y4	D3ZT47_RAT	Fam171a2	5060.14	1911.66	2031.64	5060.14	1911.66	2031.64		AWFVSLDGR	AWFVSLDGR	AWFVSLDGR2	2	0.00041934	0.00459508	0.000100388	0.000589275	0.000421763	0.000312012	0.000469925	0	0	5060.14	1911.66	4334.54		8279.31	0.962992	134187	133654	13472	647672	13221	66471	Family with sequence similarity 171, member A2	0	0	0.964909	9665.26	376532	0.672408	1	0.480575	0.997067	0	-10000000	2316.07;1309.03;1435.04;98.0029;163.005;0;39.0013;193.005;0;29.0006;37.0012;118.003;	2316.07;1309.03;1435.04;49.6185;163.005;0;38.7764;153.267;0;0;37.0012;63.3814;	0.980825;0.94065;0.954589;0.564656;0.814903;0;0.511513;0.731664;0;0.245967;0.598153;0.534287;	16594	0.480575	0	0	0	0.995405	1	0.873646	0.875716	0.883846	0.867702
Sample-ML3-Chip_run-699_60 SPD_1-23-2024	D3ZT47	A0A8I6AEW7;D3ZT47;A6HJL0;A6JM27;A6JM28;D4A7Y4	D3ZT47_RAT	Fam171a2	4863.13	1867.27	1694.31	4863.13	1867.27	1694.31		AWFVSLDGR	AWFVSLDGR	AWFVSLDGR2	2	0.000234018	0.0032469	0.000100388	0.000538793	0.000399042	0.000312012	0.000442087	0	0	4863.13	1867.27	4299.55		7241.98	0.978735	134899	134365	135432	647672	132957	665147	Family with sequence similarity 171, member A2	0	0	0.929436	8191.24	38826	0.350636	1	0.470767	0.9979	0	-10000000	1944.05;1821.04;1098.03;62.0017;240.007;50.0012;0;133.003;0;31.0006;0;35.0011;	1944.05;1821.04;1098.03;33.864;240.007;50.0012;0;133.003;0;26.1177;0;0;	0.975628;0.990395;0.964896;0.48992;0.807231;0.572693;0;0.861037;0;0.476409;0;0.162704;	16682	0.470767	0	0	0	0.996753	1	0.874167	0.875716	0.885673	0.867022
Sample-ML1-Chip_run-697_60 SPD_1-23-2024	D3ZT47	A0A8I6AEW7;D3ZT47;A6HJL0;A6JM27;A6JM28;D4A7Y4	D3ZT47_RAT	Fam171a2	4549.12	1930.43	2137.03	4549.12	1930.43	2137.03		AWFVSLDGR	AWFVSLDGR	AWFVSLDGR2	2	0.000332834	0.00140977	0.000100388	0.00063857	0.000420168	0.000312012	0.000464468	0	0	4549.12	1930.43	4035.81		7603.19	0.977437	133129	132595	133662	647672	13145	663121	Family with sequence similarity 171, member A2	0	0	0.921192	8570.22	422133	0.608609	0.998048	0.81746	0.999113	0	-10000000	2008.06;1741.04;800.024;196.005;121.003;81.0023;0;69.0017;88.0023;0;0;88.0016;	2008.06;1741.04;800.024;173.248;121.003;24.2525;0;0;61.6752;0;0;32.3862;	0.987927;0.967392;0.972966;0.823701;0.91332;0.478274;0;0.209789;0.678625;0;0;0.340276;	16462	0.81746	0	0	0	0.99859	1	0.872813	0.875716	0.884994	0.866667
Sample-GL2-Chip_run-695_60 SPD_1-23-2024	D3ZT47	A0A8I6AEW7;D3ZT47;A6HJL0;A6JM27;A6JM28;D4A7Y4	D3ZT47_RAT	Fam171a2	3884.21	1884.34	1885.69	3884.21	1884.34	1885.69		AWFVSLDGR	AWFVSLDGR	AWFVSLDGR2	2	9.55429	0.0034136	0.000100388	0.000534188	0.000391389	0.000312012	0.000432339	0	0	3884.21	1884.34	3267.31		6157.57	0.958136	135243	13471	135777	647672	133899	662013	Family with sequence similarity 171, member A2	0	0	0.966358	7320.17	368679	0.549951	1	0.169599	0.99785	0	-10000000	1849.05;1382.03;753.016;66.0023;94.0022;95.0029;0;121.003;176.005;141.004;0;165.005;	1849.05;1282.14;753.016;0;19.1276;95.0029;0;22.4325;105.416;21.3668;0;113.823;	0.991747;0.896591;0.980391;0.287859;0.337762;0.674999;0;0.329349;0.639476;0.441016;0;0.67141;	16726	0.169599	0	0	0	0.996586	1	0.874896	0.875716	0.879986	0.872663
Sample-GL3-Chip_run-696_60 SPD_1-23-2024	D3ZT47	A0A8I6AEW7;D3ZT47;A6HJL0;A6JM27;A6JM28;D4A7Y4	D3ZT47_RAT	Fam171a2	5898.27	3011.26	2581.44	5898.27	3011.26	2581.44		AWFVSLDGR	AWFVSLDGR	AWFVSLDGR2	2	0.000394132	0.00692668	0.000100388	0.000652742	0.000440529	0.000312012	0.000486145	0	0	5898.27	3011.26	4913.86		7951.32	0.986369	134005	133472	134538	647672	132577	661462	Family with sequence similarity 171, member A2	0	0	0.97086	9544.25	497099	0.906496	1	0.95946	0.995771	0	-10000000	3149.07;1561.03;1221.03;89.0023;93.0022;83.0022;0;136.003;45.0012;0;0;100.002;	3134.58;1542.67;1221.03;89.0023;61.5245;52.0913;0;71.6511;0;0;0;33.5247;	0.988902;0.980465;0.987328;0.962504;0.640788;0.564946;0;0.507807;0.174123;0;0;0.432878;	16572	0.95946	0	0	0	0.993073	1	0.8725	0.875716	0.880725	0.870661
Sample-WM2-Chip_run-701_60 SPD_1-23-2024	D3ZT47	A0A8I6AEW7;D3ZT47;A6HJL0;A6JM27;A6JM28;D4A7Y4	D3ZT47_RAT	Fam171a2	3165.46	1813.04	1313.8	3165.46	1813.04	1313.8		AWFVSLDGR	AWFVSLDGR	AWFVSLDGR2	2	0.00619195	0.25524	0.000100388	1	0.00198807	0.000312012	0.00144718	0	0	3165.46	1813.04	2920.31		4014.16	0.930655	132764	13223	133298	647672	130873	664242	Family with sequence similarity 171, member A2	0	0	0.931756	4351.13	272405	0.531298	1	0.183479	0.86283	0	-10000000	891.023;1823.04;473.01;41.0011;122.003;0;0;107.002;91.0022;450.01;37.0011;74.0022;	869.404;1823.04;473.01;0;48.0758;0;0;107.002;77.1283;450.01;0;55.9462;	0.840607;0.972064;0.936569;0.268407;0.500277;0;0;0.771537;0.676139;0.757057;0.293684;0.551694;	16418	0.183479	0	0	0	0	1	0.870313	0.875716	0.879238	0.868934
Sample-GL1-Chip_run-694_60 SPD_1-23-2024	D3ZT47	A0A8I6AEW7;D3ZT47;A6HJL0;A6JM27;A6JM28;D4A7Y4	D3ZT47_RAT	Fam171a2	4011.38	2083.96	2140.64	4011.38	2083.96	2140.64		AWFVSLDGR	AWFVSLDGR	AWFVSLDGR2	2	0.00141163	0.0358681	0.000100388	0.000702741	0.000431965	0.000312012	0.000481232	0	0	4011.38	2083.96	2972.99		6046.38	0.9642	134358	133825	134891	647672	132924	662057	Family with sequence similarity 171, member A2	0	0	0.950705	8158.23	345171	0.723399	1	0.287798	0.978561	0	-10000000	2049.04;1100.03;873.022;26.0006;66.0023;29.0005;27.0006;119.003;84.0022;0;37.001;104.003;	2049.04;1089.31;873.022;0;29.9806;18.1572;16.9051;119.003;54.2249;0;0;59.9187;	0.98938;0.941713;0.933161;0.235549;0.506692;0.481022;0.481022;0.803379;0.560332;0;0.0320334;0.546181;	16616	0.287798	0	0	0	0.964132	1	0.878646	0.875716	0.879552	0.877571
Sample-WM3-Chip_run-702_60 SPD_1-23-2024	D3ZT47	A0A8I6AEW7;D3ZT47;A6HJL0;A6JM27;A6JM28;D4A7Y4	D3ZT47_RAT	Fam171a2	3670.1	1878.81	1779.25	3670.1	1878.81	1779.25		AWFVSLDGR	AWFVSLDGR	AWFVSLDGR2	2	0.00881512	0.319378	0.000100388	1	0.0501236	0.000312012	0.0316973	0	0	3670.1	1878.81	3108.56		4305.39	0.97014	132928	132395	133461	647672	131225	662962	Family with sequence similarity 171, member A2	0	0	0.919514	5083.13	364432	0.240911	1	0.762502	0.832667	0	-10000000	1243.04;1934.05;493.013;0;75.0022;93.0022;0;50.0012;114.003;737.024;0;102.002;	1243.04;1934.05;493.013;0;75.0022;76.176;0;0;43.9255;697.635;0;102.002;	0.985077;0.985865;0.870788;0;0.756404;0.690126;0;0.124736;0.447885;0.785381;0;0.868211;	16440	0.762502	0	0	0	0	1	0.872396	0.875716	0.88086	0.871042
Sample-ML2-Chip_run-698_60 SPD_1-23-2024	Q9Z0W5	Q9Z0W5;A0A0G2JWR2;A0A8I6A7J3	PACN1_RAT	Pacsin1	192078	71679.3	60175.8	192078	71679.3	60175.8	60175.8	AWGAMMTEADK	AWGAMMTEADK	AWGAMMTEADK2	2	0.00710513	0.302982	0.000449554	0.000589275	0.000421763	0.000312012	0.000469925	0	1	1767.86	652947	1480.51		2935.37	0.955681	837808	832476	843143	309291	863051	291351	Protein kinase C and casein kinase substrate in neurons protein 1	0	0	0.971176	3505.1	276441	0.745299	1	148839	0.83757	0	-10000000	1230.04;151.004;163.005;417.012;352.01;172.005;101.003;325.01;398.011;111.004;0;313.009;	1230.04;0;132.075;370.909;269.787;166.907;0;256.044;230.187;90.9475;0;313.009;	0.991539;0.319411;0.722889;0.859077;0.783345;0.906104;0.27181;0.714574;0.640814;0.736789;0;0.671905;	10356	148839	0	0	0	0	1	0.939583	0.917616	0.927769	0.928751
Sample-WM1-Chip_run-700_60 SPD_1-23-2024	Q9Z0W5	Q9Z0W5;A0A0G2JWR2;A0A8I6A7J3	PACN1_RAT	Pacsin1	142456	77067.5	61434.3	142456	77067.5	61434.3	61434.3	AWGAMMTEADK	AWGAMMTEADK	AWGAMMTEADK2	2	0.000406339	0.00221296	0.000449554	0.000630915	0.000506329	0.000312012	0.000571755	0	1	1976.25	1176.85	1981.89		4469.86	0.931257	84471	839377	850042	309291	870139	292933	Protein kinase C and casein kinase substrate in neurons protein 1	0	0	0.954612	4457.15	283739	0.763138	1	0.977405	0.998613	0	-10000000	1580.04;219.007;226.007;351.01;621.02;129.004;127.004;209.007;250.008;182.006;0;235.008;	1580.04;197.769;195.434;270.203;124.235;126.012;127.004;79.6051;224.071;62.7383;0;198.903;	0.991181;0.862347;0.833611;0.624105;0.384927;0.838494;0.674303;0.544756;0.679291;0.534736;0;0.851716;	10444	0.977405	0	0	0	0.997787	1	0.932708	0.917616	0.924702	0.925554
Sample-ML3-Chip_run-699_60 SPD_1-23-2024	Q9Z0W5	Q9Z0W5;A0A0G2JWR2;A0A8I6A7J3	PACN1_RAT	Pacsin1	199388	66917.2	53925.3	199388	66917.2	53925.3	53925.3	AWGAMMTEADK	AWGAMMTEADK	AWGAMMTEADK2	2	0.000623373	0.010664	0.000449554	0.000538793	0.000399042	0.000312012	0.000442087	0	1	1644.05	601306	1384.56		1975.77	0.941131	839545	834208	844877	309291	866554	290139	Protein kinase C and casein kinase substrate in neurons protein 1	0	0	0.94285	2346.07	225606	0.386419	0.979232	114762	0.993136	0	-10000000	1213.04;212.007;384.011;376.01;417.011;103.003;64.0021;240.007;310.011;149.005;58.0021;232.007;	1213.04;207.23;217.953;336.541;296.595;94.4698;39.4609;240.007;310.011;104.421;58.0021;232.007;	0.98799;0.861045;0.647483;0.83648;0.710398;0.712235;0.45862;0.868543;0.82581;0.642286;0.674671;0.958508;	10378	114762	0	0	0	0.989336	1	0.938958	0.917616	0.929151	0.927397
Sample-ML1-Chip_run-697_60 SPD_1-23-2024	Q9Z0W5	Q9Z0W5;A0A0G2JWR2;A0A8I6A7J3	PACN1_RAT	Pacsin1	157783	63188.4	53599.5	157783	63188.4	53599.5	53599.5	AWGAMMTEADK	AWGAMMTEADK	AWGAMMTEADK2	2	0.000436173	0.00285738	0.000449554	0.00063857	0.000420168	0.000312012	0.000464468	0	1	1393.89	557331	1165.17		1960.28	0.894811	8201	814769	825436	309291	846129	290855	Protein kinase C and casein kinase substrate in neurons protein 1	0	0	0.905091	2345.06	288266	0.348389	0.974842	0.911919	0.998203	0	-10000000	891.025;303.009;258.009;580.017;539.019;146.005;100.003;206.007;313.009;39.0013;0;200.006;	891.025;283.966;134.303;406.203;220.975;96.659;55.1832;94.3184;194.343;25.4294;0;178.13;	0.982535;0.945456;0.572817;0.767303;0.336677;0.621998;0.551776;0.564956;0.676369;0.511398;0;0.869464;	10136	0.911919	0	0	0	0.997143	1	0.933958	0.917616	0.926461	0.923543
Sample-GL3-Chip_run-696_60 SPD_1-23-2024	Q9Z0W5	Q9Z0W5;A0A0G2JWR2;A0A8I6A7J3	PACN1_RAT	Pacsin1	158735	82265.4	61175.2	158735	82265.4	61175.2	61175.2	AWGAMMTEADK	AWGAMMTEADK	AWGAMMTEADK2	2	0.000433614	0.00729405	0.000449554	0.000652742	0.000440529	0.000312012	0.000486145	0	1	1480.29	776475	1267.08		3182.55	0.912507	835981	830649	841312	309291	862865	289779	Protein kinase C and casein kinase substrate in neurons protein 1	0	0	0.956238	3718.1	261557	0.209134	1	113907	0.995548	0	-10000000	1199.04;102.003;322.011;378.012;71.0027;89.0027;154.005;257.009;261.008;109.003;26.0007;222.006;	1199.04;82.3862;207.087;192.253;0;89.0027;84.6448;166.854;173.511;94.8684;0;44.649;	0.980854;0.659671;0.713933;0.553073;0.168697;0.768144;0.537423;0.593351;0.699585;0.767714;0.156708;0.421583;	10334	113907	0	0	0	0.992706	1	0.933646	0.917616	0.92506	0.925049
Sample-GL1-Chip_run-694_60 SPD_1-23-2024	Q9Z0W5	Q9Z0W5;A0A0G2JWR2;A0A8I6A7J3	PACN1_RAT	Pacsin1	132543	83695.3	61670.9	132543	83695.3	61670.9	61670.9	AWGAMMTEADK	AWGAMMTEADK	AWGAMMTEADK2	2	0.00827541	0.313882	0.000449554	0.000702741	0.000431965	0.000312012	0.000481232	0	1	1229.47	802458	1144.79		2983.4	0.948389	835959	830627	841297	309291	865349	289468	Protein kinase C and casein kinase substrate in neurons protein 1	0	0	0.969805	3204.08	216732	0.205326	1	0.516827	0.839122	0	-10000000	868.026;29.0006;255.008;249.007;62.0021;146.005;158.006;132.004;72.0028;123.004;0;111.004;	868.026;0;227.509;229.617;47.9703;131.831;143.816;0;13.6749;46.6048;0;13.6748;	0.976811;0.19611;0.792252;0.891904;0.570755;0.859632;0.854364;0.195906;0.390925;0.504412;0;0.315575;	10334	0.516827	0	0	0	0	1	0.9325	0.917616	0.923693	0.92495
Sample-WM3-Chip_run-702_60 SPD_1-23-2024	Q9Z0W5	Q9Z0W5;A0A0G2JWR2;A0A8I6A7J3	PACN1_RAT	Pacsin1	114555	60951	49467.8	114555	60951	49467.8	49467.8	AWGAMMTEADK	AWGAMMTEADK	AWGAMMTEADK2	2	0.000227829	0.0033492	0.000449554	0.000588928	0.000515464	0.000312012	0.000576037	0	1	1935	1171.55	1938.38		5001.86	0.916529	821665	816333	826997	309291	847971	292852	Protein kinase C and casein kinase substrate in neurons protein 1	0	0	0.98122	4993.15	267331	0.266769	1	0.25855	0.997897	0	-10000000	1576.05;277.01;330.011;370.01;272.008;131.005;288.01;277.008;226.007;145.005;25.0007;190.006;	1576.05;252.56;287.132;287.608;219.462;71.3438;150.799;262.548;187.816;85.3009;25.0007;190.006;	0.973111;0.89169;0.874112;0.685226;0.691436;0.59904;0.586728;0.899777;0.803879;0.544913;0.572843;0.96502;	10158	0.25855	0	0	0	0.996651	1	0.9325	0.917616	0.923455	0.926192
Sample-ML3-Chip_run-699_60 SPD_1-23-2024	Q9Z0W5	Q9Z0W5;A0A0G2JWR2;A0A8I6A7J3	PACN1_RAT	Pacsin1	199388	66917.2	53925.3	199388	66917.2	53925.3	53925.3	AWGAM(UniMod:35)MTEADK	AWGAMMTEADK	AWGAM(UniMod:35)MTEADK2	2	0.00179835	0.0624062	0.00299215	0.000538793	0.000399042	0.000312012	0.000442087	0	1	734749	232255	534786		1730.15	0.885872	569365	564035	574697	935351	606019	579444	Protein kinase C and casein kinase substrate in neurons protein 1	0	0	0	2377.07	100054	0.323386	1	0.24765	0.961128	0	-10000000	372.013;230.007;221.007;382.011;145.005;59.002;583.016;159.005;225.007;189.005;78.0027;296.009;	372.013;208.089;217.731;356.991;145.005;59.002;398.267;159.005;141.668;189.005;78.0027;284.47;	0.90373;0.7759;0.941097;0.82017;0.757135;0.708946;0.558864;0.689079;0.550367;0.870006;0.680824;0.88132;	7034	0.24765	0	0	0	0.937594	1	0.940568	0.917729	0.929269	0.929111
Sample-GL1-Chip_run-694_60 SPD_1-23-2024	Q9Z0W5	Q9Z0W5;A0A0G2JWR2;A0A8I6A7J3	PACN1_RAT	Pacsin1	132543	83695.3	61670.9	132543	83695.3	61670.9	61670.9	AWGAM(UniMod:35)MTEADK	AWGAMMTEADK	AWGAM(UniMod:35)MTEADK2	2	0.00838478	0.326934	0.00299215	0.000702741	0.000431965	0.000312012	0.000481232	0	1	938.01	650526	928043		3816.11	0.897197	551599	546268	55693	935351	584502	726119	Protein kinase C and casein kinase substrate in neurons protein 1	0	0	0	3857.09	0.88413	0.148895	0.830353	0.506242	0.833546	0	-10000000	516.013;179.006;168.004;254.009;254.006;86.0027;197.007;131.004;198.006;170.005;230.006;80.0021;	516.013;94.1758;168.004;95.4226;253.992;82.3599;197.007;61.6181;198.006;170.005;230.006;80.0021;	0.962659;0.598424;0.823658;0.606311;0.812845;0.586381;0.913794;0.439048;0.833911;0.723117;0.858552;0.76722;	6814	0.506242	0	0	0	0	1	0.931875	0.917729	0.923808	0.924203
Sample-ML2-Chip_run-698_60 SPD_1-23-2024	Q9Z0W5	Q9Z0W5;A0A0G2JWR2;A0A8I6A7J3	PACN1_RAT	Pacsin1	192078	71679.3	60175.8	192078	71679.3	60175.8	60175.8	AWGAM(UniMod:35)M(UniMod:35)TEADK	AWGAMMTEADK	AWGAM(UniMod:35)M(UniMod:35)TEADK2	2	0.00233568	0.0950772	0.00389088	0.000589275	0.000421763	0.000312012	0.000469925	0	1	1084.81	340373	771.77		2873.56	0.761112	336585	331253	34192	-116747	388611	-166666	Protein kinase C and casein kinase substrate in neurons protein 1	0	0	0.94983	4039.12	222546	0.343767	1	0.904335	0.942635	0	-10000000	441.014;680.018;123.003;281.009;80.0026;117.003;59.0013;156.005;171.005;142.005;112.004;56.0014;	441.014;362.789;111.613;281.009;80.0026;55.8796;48.6111;121.647;160.526;69.0558;112.004;56.0014;	0.952008;0.618593;0.761386;0.645518;0.64971;0.455662;0.525277;0.637993;0.696637;0.674101;0.788486;0.610941;	4152	0.904335	0	0	0	0.904923	1	0.931023	0.922646	0.931278	0.91957
Sample-ML3-Chip_run-699_60 SPD_1-23-2024	Q9Z0W5	Q9Z0W5;A0A0G2JWR2;A0A8I6A7J3	PACN1_RAT	Pacsin1	199388	66917.2	53925.3	199388	66917.2	53925.3	53925.3	AWGAM(UniMod:35)M(UniMod:35)TEADK	AWGAMMTEADK	AWGAM(UniMod:35)M(UniMod:35)TEADK2	2	0.00523589	0.189521	0.00389088	0.000538793	0.000399042	0.000312012	0.000442087	0	1	856239	185.93	428119		1798.56	0.887503	363186	357854	368517	-116747	407759	-165371	Protein kinase C and casein kinase substrate in neurons protein 1	0	0	0.95088	3597.11	229893	0.510213	0.992908	0.485489	0.890612	0	-10000000	386.011;282.007;62.0021;247.007;79.0027;111.004;0;222.007;77.0021;56.0014;197.006;294.009;	386.011;231.824;0;238.403;46.0014;110.765;0;86.5154;52.0352;56.0014;177.361;242.523;	0.980999;0.710341;0.0459286;0.908393;0.5231;0.775604;0;0.485991;0.558454;0.643787;0.904699;0.880949;	4482	0.485489	0	0	0	0	1	0.935208	0.922646	0.932863	0.922869
Sample-GL2-Chip_run-695_60 SPD_1-23-2024	Q9Z0W5	Q9Z0W5;A0A0G2JWR2;A0A8I6A7J3	PACN1_RAT	Pacsin1	180620	80697.5	62348	180620	80697.5	62348	62348	AWGAM(UniMod:35)M(UniMod:35)TEADK	AWGAMMTEADK	AWGAM(UniMod:35)M(UniMod:35)TEADK2	2	0.00635716	0.249891	0.00389088	0.000534188	0.000391389	0.000312012	0.000432339	0	1	443326	215832	374237		2557.02	0.814941	368464	363133	373795	-116747	417282	-166568	Protein kinase C and casein kinase substrate in neurons protein 1	0	0	0.933336	3029.08	212715	0.271083	0.99622	0.707162	0.863763	0	-10000000	161.005;315.01;65.002;62.0019;148.005;132.005;36.0013;160.005;51.0013;198.007;191.007;89.0026;	161.005;220.319;5.43761;62.0019;23.3495;106.554;0;70.5028;8.88986;126.143;117.011;58.0019;	0.876977;0.784439;0.231292;0.762235;0.348943;0.799674;0;0.510155;0.476215;0.707245;0.688251;0.658065;	4548	0.707162	0	0	0	0	1	0.92875	0.922646	0.928935	0.921365
Sample-ML2-Chip_run-698_60 SPD_1-23-2024	Q9Z0W5	Q9Z0W5;A0A0G2JWR2;A0A8I6A7J3	PACN1_RAT	Pacsin1	192078	71679.3	60175.8	192078	71679.3	60175.8	60175.8	AWGAMMTEADKVSELHQEVK	AWGAMMTEADKVSELHQEVK	AWGAMMTEADKVSELHQEVK3	3	5.76447	5.76447	2.05904	0.000589275	0.000421763	0.000312012	0.000469925	0	1	23543.8	8149.81	18479.1		25363.8	0.984471	107723	107189	108256	472663	108562	467388	Protein kinase C and casein kinase substrate in neurons protein 1	0	0	0.996841	32315.4	626876	0.722531	1	187318	0.999963	0	-10000000	16599.5;3917.12;3027.11;2114.07;2067.08;1022.04;1865.06;905.03;337.011;1694.06;778.03;970.037;	16599.5;3917.12;3027.11;2114.07;2067.08;1022.04;1865.06;884.92;322.254;1356.74;778.03;879.697;	0.985888;0.980097;0.982361;0.968111;0.939054;0.943024;0.904758;0.973977;0.913409;0.834294;0.968204;0.852205;	13320	187318	0	0	0	0.999942	1	105021	103695	105096	103364
Sample-WM1-Chip_run-700_60 SPD_1-23-2024	Q9Z0W5	Q9Z0W5;A0A0G2JWR2;A0A8I6A7J3	PACN1_RAT	Pacsin1	142456	77067.5	61434.3	142456	77067.5	61434.3	61434.3	AWGAMMTEADKVSELHQEVK	AWGAMMTEADKVSELHQEVK	AWGAMMTEADKVSELHQEVK3	3	6.50496	6.50496	2.05904	0.000630915	0.000506329	0.000312012	0.000571755	0	1	21940.9	12845.2	21632		31741.1	0.988412	10859	108057	109124	472663	109896	46484	Protein kinase C and casein kinase substrate in neurons protein 1	0	0	0.998635	32194.2	654011	0.773992	1	19482	0.999959	0	-10000000	15232.6;3877.14;2831.08;2169.07;1664.08;1052.04;1590.08;424.018;292.012;1042.03;1073.04;778.034;	15232.6;3877.14;2831.09;2159.84;1664.08;1040.52;1590.08;387.745;292.012;901.879;1073.04;740.42;	0.992128;0.971225;0.991954;0.962687;0.984152;0.97278;0.983154;0.954776;0.852665;0.85722;0.976607;0.877588;	13430	19482	0	0	0	0.999935	1	104625	103695	104743	103296
Sample-ML3-Chip_run-699_60 SPD_1-23-2024	Q9Z0W5	Q9Z0W5;A0A0G2JWR2;A0A8I6A7J3	PACN1_RAT	Pacsin1	199388	66917.2	53925.3	199388	66917.2	53925.3	53925.3	AWGAMMTEADKVSELHQEVK	AWGAMMTEADKVSELHQEVK	AWGAMMTEADKVSELHQEVK3	3	3.26508	3.26508	2.05904	0.000538793	0.000399042	0.000312012	0.000442087	0	1	21701.9	7646.76	17607.3		24406.6	0.982634	108254	107721	108788	472663	109186	465675	Protein kinase C and casein kinase substrate in neurons protein 1	0	0	0.997707	30082.4	612517	0.779377	1	177623	0.999979	0	-10000000	15579.6;3457.13;2665.1;2094.07;1677.07;1441.05;1523.05;1024.04;317.014;1671.06;720.025;728.025;	15579.6;3457.13;2665.1;2094.07;1677.07;1441.05;1523.05;865.531;268.621;1441.61;720.025;695.191;	0.989972;0.975949;0.948411;0.96869;0.946009;0.944368;0.995042;0.854518;0.811983;0.881898;0.876647;0.886732;	13386	177623	0	0	0	0.999967	1	105135	103695	105193	103385
Sample-ML1-Chip_run-697_60 SPD_1-23-2024	Q9Z0W5	Q9Z0W5;A0A0G2JWR2;A0A8I6A7J3	PACN1_RAT	Pacsin1	157783	63188.4	53599.5	157783	63188.4	53599.5	53599.5	AWGAMMTEADKVSELHQEVK	AWGAMMTEADKVSELHQEVK	AWGAMMTEADKVSELHQEVK3	3	0.000293997	0.00116715	2.05904	0.00063857	0.000420168	0.000312012	0.000464468	0	1	17470.7	6657.35	13918.1		18663.1	0.977818	106663	10613	107196	472663	107266	468258	Protein kinase C and casein kinase substrate in neurons protein 1	0	0	0.987458	23426.9	606463	0.778964	1	18427	0.999265	0	-10000000	12220.5;2640.1;2610.12;1506.05;1167.05;884.034;1229.05;886.041;204.008;1471.06;841.036;438.02;	12220.5;2640.1;2610.12;1506.05;1167.05;884.034;1153.12;851.352;189.597;1281.93;841.036;384.309;	0.97427;0.990777;0.98132;0.939149;0.927241;0.929251;0.867346;0.902537;0.774354;0.862118;0.945589;0.885146;	13188	18427	0	0	0	0.998833	1	105021	103695	105117	103359
Sample-GL2-Chip_run-695_60 SPD_1-23-2024	Q9Z0W5	Q9Z0W5;A0A0G2JWR2;A0A8I6A7J3	PACN1_RAT	Pacsin1	180620	80697.5	62348	180620	80697.5	62348	62348	AWGAMMTEADKVSELHQEVK	AWGAMMTEADKVSELHQEVK	AWGAMMTEADKVSELHQEVK3	3	4.36301	4.36301	2.05904	0.000534188	0.000391389	0.000312012	0.000432339	0	1	10150.4	4668.78	8095.34		12836.1	0.98863	109311	108778	109844	472663	109834	467979	Protein kinase C and casein kinase substrate in neurons protein 1	0	0	0.996225	16094.7	589533	0.804495	1	159932	0.999972	0	-10000000	7149.26;1424.06;1577.07;935.034;943.035;415.014;815.03;543.017;110.004;1645.07;468.017;395.014;	7149.27;1424.06;1577.07;935.034;943.035;415.014;815.03;530.686;0;1353.03;468.017;370.04;	0.988562;0.984421;0.992738;0.90279;0.942083;0.980783;0.917048;0.724733;0.306492;0.823618;0.752855;0.768084;	13518	159932	0	0	0	0.999956	1	104792	103695	104965	10324
Sample-GL3-Chip_run-696_60 SPD_1-23-2024	Q9Z0W5	Q9Z0W5;A0A0G2JWR2;A0A8I6A7J3	PACN1_RAT	Pacsin1	158735	82265.4	61175.2	158735	82265.4	61175.2	61175.2	AWGAMMTEADKVSELHQEVK	AWGAMMTEADKVSELHQEVK	AWGAMMTEADKVSELHQEVK3	3	2.17773	2.17773	2.05904	0.000652742	0.000440529	0.000312012	0.000486145	0	1	15265.5	7495.66	12231.6		18262.2	0.981905	108427	107894	10896	472663	108809	468236	Protein kinase C and casein kinase substrate in neurons protein 1	0	0	0.993465	22791.8	609625	0.726511	1	179581	0.999987	0	-10000000	10708.4;2176.07;2381.09;1741.07;829.03;752.027;996.032;515.018;149.005;1380.05;490.021;595.023;	10708.4;2176.07;2381.09;1741.07;829.03;742.615;996.032;486.706;144.727;1081.84;480.023;450.84;	0.989762;0.929071;0.994858;0.949226;0.942748;0.94472;0.944642;0.93529;0.883802;0.827995;0.932777;0.733763;	13408	179581	0	0	0	0.999978	1	104781	103695	104947	103305
Sample-WM2-Chip_run-701_60 SPD_1-23-2024	Q9Z0W5	Q9Z0W5;A0A0G2JWR2;A0A8I6A7J3	PACN1_RAT	Pacsin1	123883	70015.1	51827	123883	70015.1	51827	51827	AWGAMMTEADKVSELHQEVK	AWGAMMTEADKVSELHQEVK	AWGAMMTEADKVSELHQEVK3	3	7.55801	0.000374163	2.05904	0.000598444	0.000499002	0.000312012	0.000557414	0	1	21561.9	13201.1	21263.3		29756.2	0.983323	106478	105945	107011	472663	10.76	464454	Protein kinase C and casein kinase substrate in neurons protein 1	0	0	0.994546	30174.1	629975	0.84243	1	192019	0.999767	260173	0.43893	15116.7;3552.14;2893.1;2113.08;2012.08;1002.03;1719.07;482.018;242.008;1427.05;916.037;591.025;	15116.7;3552.14;2893.1;2113.08;2012.08;1002.03;1719.07;450.803;235.115;1168.65;916.037;582.993;	0.985636;0.969776;0.98787;0.974405;0.976956;0.910502;0.954387;0.877942;0.856634;0.841346;0.951954;0.912585;	13166	192019	0	0	0	0.999626	1	104614	103695	104651	103341
Sample-GL1-Chip_run-694_60 SPD_1-23-2024	Q9Z0W5	Q9Z0W5;A0A0G2JWR2;A0A8I6A7J3	PACN1_RAT	Pacsin1	132543	83695.3	61670.9	132543	83695.3	61670.9	61670.9	AWGAMMTEADKVSELHQEVK	AWGAMMTEADKVSELHQEVK	AWGAMMTEADKVSELHQEVK3	3	2.05904	2.05904	2.05904	0.000702741	0.000431965	0.000312012	0.000481232	0	1	12407.3	7714.95	11006.2		19942.9	0.980548	108783	108249	109316	472663	109193	469015	Protein kinase C and casein kinase substrate in neurons protein 1	0	0	0.996812	22481.7	583704	0.74748	1	173424	0.999987	0	-10000000	8716.37;1918.07;1788.07;966.03;1064.04;378.014;784.026;549.024;116.005;1109.04;536.023;910.036;	8716.37;1902.85;1788.07;966.03;1064.04;378.014;670.47;423.08;104.003;928.279;536.023;385.04;	0.989947;0.989391;0.925323;0.925775;0.955623;0.96272;0.870498;0.761362;0.770773;0.867876;0.868638;0.36187;	13452	173424	0	0	0	0.999979	1	104875	103695	105023	103334
Sample-WM3-Chip_run-702_60 SPD_1-23-2024	Q9Z0W5	Q9Z0W5;A0A0G2JWR2;A0A8I6A7J3	PACN1_RAT	Pacsin1	114555	60951	49467.8	114555	60951	49467.8	49467.8	AWGAMMTEADKVSELHQEVK	AWGAMMTEADKVSELHQEVK	AWGAMMTEADKVSELHQEVK3	3	0.000182	0.000736655	2.05904	0.000588928	0.000515464	0.000312012	0.000576037	0	1	30099	18028.8	29829.4		41929.4	0.984881	106639	106106	107173	472663	107559	465638	Protein kinase C and casein kinase substrate in neurons protein 1	0	0	0.995134	42308.4	650403	0.837774	1	186432	0.999537	0	-10000000	20887.7;4706.17;4505.13;2893.13;2911.11;1224.04;2185.08;847.032;377.011;1549.07;1449.06;662.023;	20887.7;4706.17;4505.13;2893.13;2911.11;1219.25;2185.08;847.032;377.011;1453.76;1449.06;643.592;	0.989674;0.979106;0.968691;0.985809;0.966889;0.963664;0.950766;0.981552;0.825672;0.926075;0.920777;0.945295;	13188	186432	0	0	0	0.999263	1	10449	103695	104686	103331
Sample-ML2-Chip_run-698_60 SPD_1-23-2024	Q9Z0W5	Q9Z0W5;A0A0G2JWR2;A0A8I6A7J3	PACN1_RAT	Pacsin1	192078	71679.3	60175.8	192078	71679.3	60175.8	60175.8	AWGAMMTEADKVSELHQEVK	AWGAMMTEADKVSELHQEVK	AWGAMMTEADKVSELHQEVK4	4	3.90191	3.90191	0.321903	0.000589275	0.000421763	0.000312012	0.000469925	0	1	5535.15	1916.02	4344.43		13969.7	0.975223	10774	107207	108273	472663	108562	467506	Protein kinase C and casein kinase substrate in neurons protein 1	0	0	0.991613	17798.5	58042	0.647518	1	0	0.999975	0	-10000000	2757.07;1843.05;738.02;935.03;495.013;795.021;751.02;223.007;10845.3;511.014;252.007;44432.2;	2757.07;1843.05;738.02;935.03;489.748;795.021;450.7;193.838;6918.61;389.849;223.626;27435.7;	0.968479;0.989688;0.926191;0.966597;0.896714;0.942606;0.669242;0.776342;0.674129;0.780385;0.917595;0.651064;	13322	0	0	0	0	0.999961	1	0.905	0.891715	0.901041	0.895499
Sample-WM1-Chip_run-700_60 SPD_1-23-2024	Q9Z0W5	Q9Z0W5;A0A0G2JWR2;A0A8I6A7J3	PACN1_RAT	Pacsin1	142456	77067.5	61434.3	142456	77067.5	61434.3	61434.3	AWGAMMTEADKVSELHQEVK	AWGAMMTEADKVSELHQEVK	AWGAMMTEADKVSELHQEVK4	4	0.531772	0.531772	0.321903	0.000630915	0.000506329	0.000312012	0.000571755	0	1	5074.13	2970.62	5002.7		17075.7	0.938802	108608	108075	109141	472663	109896	464931	Protein kinase C and casein kinase substrate in neurons protein 1	0	0	0.996169	17319.5	525909	0.58658	1	0	0.999997	0	-10000000	2496.08;1685.06;345.01;908.024;868.024;937.027;732.02;325.007;5360.14;431.014;601.014;19147.5;	2496.08;1685.06;345.01;892.991;868.024;937.027;732.02;325.007;4086.41;343.36;561.027;13241.5;	0.931891;0.977615;0.920896;0.884881;0.953055;0.942189;0.967416;0.846732;0.751014;0.765882;0.858377;0.680635;	13432	0	0	0	0	0.999995	1	0.90625	0.891715	0.897057	0.900279
Sample-ML3-Chip_run-699_60 SPD_1-23-2024	Q9Z0W5	Q9Z0W5;A0A0G2JWR2;A0A8I6A7J3	PACN1_RAT	Pacsin1	199388	66917.2	53925.3	199388	66917.2	53925.3	53925.3	AWGAMMTEADKVSELHQEVK	AWGAMMTEADKVSELHQEVK	AWGAMMTEADKVSELHQEVK4	4	0.321903	0.321903	0.321903	0.000538793	0.000399042	0.000312012	0.000442087	0	1	4394.12	1543.72	3554.54		12932	0.978089	108272	107739	108806	472663	109186	465797	Protein kinase C and casein kinase substrate in neurons protein 1	0	0	0.989591	15986.5	561921	0.754825	1	0	0.999998	0	-10000000	2192.06;1447.05;408.014;755.018;888.027;545.015;984.035;287.009;10101.3;346.01;572.014;39942;	2192.06;1447.05;408.014;755.018;881.747;545.015;902.749;287.009;5652.96;241.965;458.869;20078.2;	0.981162;0.974007;0.8492;0.976988;0.888747;0.971397;0.926155;0.841572;0.591979;0.687559;0.826771;0.534761;	13388	0	0	0	0	0.999997	1	0.907083	0.891715	0.901982	0.896976
Sample-ML1-Chip_run-697_60 SPD_1-23-2024	Q9Z0W5	Q9Z0W5;A0A0G2JWR2;A0A8I6A7J3	PACN1_RAT	Pacsin1	157783	63188.4	53599.5	157783	63188.4	53599.5	53599.5	AWGAMMTEADKVSELHQEVK	AWGAMMTEADKVSELHQEVK	AWGAMMTEADKVSELHQEVK4	4	6.63318	6.63318	0.321903	0.00063857	0.000420168	0.000312012	0.000464468	0	1	3707.59	1410.41	2948.65		9130.34	0.930584	10668	106147	107214	472663	107266	468376	Protein kinase C and casein kinase substrate in neurons protein 1	0	0	0.987098	11480.4	472057	0.518037	1	0	0.999958	0	-10000000	1685.05;1170.03;169.005;932.028;578.018;409.011;908.028;141.004;8828.26;493.016;466.012;33890.1;	1673.78;1170.03;169.005;863.781;557.133;375.897;653.563;113.536;6509.09;493.016;324.922;25971.2;	0.914889;0.941163;0.902542;0.946667;0.964694;0.873966;0.773783;0.798642;0.772036;0.979946;0.764896;0.795144;	13190	0	0	0	0	0.999934	1	0.907727	0.891715	0.900175	0.8987
Sample-GL2-Chip_run-695_60 SPD_1-23-2024	Q9Z0W5	Q9Z0W5;A0A0G2JWR2;A0A8I6A7J3	PACN1_RAT	Pacsin1	180620	80697.5	62348	180620	80697.5	62348	62348	AWGAMMTEADKVSELHQEVK	AWGAMMTEADKVSELHQEVK	AWGAMMTEADKVSELHQEVK4	4	2.69144	2.69144	0.321903	0.000534188	0.000391389	0.000312012	0.000432339	0	1	2054.92	945183	1638.88		6591.06	0.943222	109329	108795	109862	472663	109834	468103	Protein kinase C and casein kinase substrate in neurons protein 1	0	0	0.948453	8264.26	363549	0.466551	1	0	0.999983	0	-10000000	680.021;809.026;119.004;604.018;364.012;113.004;509.016;96.0026;5519.16;319.009;437.011;17479.5;	680.021;809.026;119.004;565.875;233.718;113.004;305.661;58.394;5164.61;280.99;385.477;17223.3;	0.958847;0.939157;0.842237;0.930257;0.702704;0.752494;0.581205;0.481005;0.829455;0.730099;0.893407;0.873722;	13520	0	0	0	0	0.999973	1	0.905341	0.891715	0.895827	0.89881
Sample-GL3-Chip_run-696_60 SPD_1-23-2024	Q9Z0W5	Q9Z0W5;A0A0G2JWR2;A0A8I6A7J3	PACN1_RAT	Pacsin1	158735	82265.4	61175.2	158735	82265.4	61175.2	61175.2	AWGAMMTEADKVSELHQEVK	AWGAMMTEADKVSELHQEVK	AWGAMMTEADKVSELHQEVK4	4	1.47774	1.47774	0.321903	0.000652742	0.000440529	0.000312012	0.000486145	0	1	3438.76	1688.5	2755.34		9729.21	0.954007	108445	107911	108978	472663	108809	46834	Protein kinase C and casein kinase substrate in neurons protein 1	0	0	0.985907	12142.4	495971	0.58965	1	0	0.999991	0	-10000000	1939.05;1161.03;280.009;475.013;528.014;476.014;953.03;113.003;5575.13;434.011;271.008;23643.6;	1939.05;1161.03;280.009;338.677;485.698;457.368;849.258;113.003;4760;262.414;206.513;20947.4;	0.988747;0.953113;0.862412;0.75817;0.880342;0.894819;0.831991;0.819054;0.79763;0.563588;0.769208;0.807363;	13410	0	0	0	0	0.999985	1	0.912396	0.891715	0.896594	0.905416
Sample-WM2-Chip_run-701_60 SPD_1-23-2024	Q9Z0W5	Q9Z0W5;A0A0G2JWR2;A0A8I6A7J3	PACN1_RAT	Pacsin1	123883	70015.1	51827	123883	70015.1	51827	51827	AWGAMMTEADKVSELHQEVK	AWGAMMTEADKVSELHQEVK	AWGAMMTEADKVSELHQEVK4	4	2.86137	2.86137	0.321903	0.000598444	0.000499002	0.000312012	0.000557414	0	1	4341.14	2657.82	4281.02		15571.7	0.953696	106495	105962	107029	472663	10.76	46455	Protein kinase C and casein kinase substrate in neurons protein 1	0	0	0.976716	15790.4	525237	0.702537	1	0	0.999982	0	-10000000	1977.06;1572.05;812.021;813.023;636.018;560.014;636.016;292.007;8464.25;504.014;456.012;33684;	1977.06;1572.05;812.021;792.031;606.399;545.619;433.965;267.046;5695.19;414.03;320.888;24020;	0.985882;0.902191;0.953296;0.975583;0.975758;0.962961;0.668444;0.842664;0.653047;0.763585;0.740032;0.691855;	13168	0	0	0	0	0.999971	1	0.90375	0.891715	0.896272	0.898857
Sample-GL1-Chip_run-694_60 SPD_1-23-2024	Q9Z0W5	Q9Z0W5;A0A0G2JWR2;A0A8I6A7J3	PACN1_RAT	Pacsin1	132543	83695.3	61670.9	132543	83695.3	61670.9	61670.9	AWGAMMTEADKVSELHQEVK	AWGAMMTEADKVSELHQEVK	AWGAMMTEADKVSELHQEVK4	4	1.35642	1.35642	0.321903	0.000702741	0.000431965	0.000312012	0.000481232	0	1	2161.06	1343.51	1916.66		10780.6	0.922208	10.88	108267	109333	472663	109193	469124	Protein kinase C and casein kinase substrate in neurons protein 1	0	0	0.988419	12155.3	468577	0.410675	1	0	0.999992	0	-10000000	982.028;700.019;291.008;591.019;338.01;218.007;657.022;243.008;4139.11;358.009;160.003;13991.4;	951.027;671.019;232.299;539.018;335.248;218.007;562.533;181.349;1896.13;291.341;140.06;4874.42;	0.918876;0.943826;0.800702;0.901177;0.884776;0.897465;0.887659;0.76286;0.523637;0.826143;0.639889;0.482269;	13454	0	0	0	0	0.999986	1	0.908068	0.891715	0.895209	0.90181
Sample-WM3-Chip_run-702_60 SPD_1-23-2024	Q9Z0W5	Q9Z0W5;A0A0G2JWR2;A0A8I6A7J3	PACN1_RAT	Pacsin1	114555	60951	49467.8	114555	60951	49467.8	49467.8	AWGAMMTEADKVSELHQEVK	AWGAMMTEADKVSELHQEVK	AWGAMMTEADKVSELHQEVK4	4	0.33913	0.33913	0.321903	0.000588928	0.000515464	0.000312012	0.000576037	0	1	6195.3	3710.89	6139.81		22827.2	0.970189	106657	106124	10719	472663	107559	465741	Protein kinase C and casein kinase substrate in neurons protein 1	0	0	0.997485	23033.5	579622	0.614077	1	0	0.999979	0	-10000000	2795.07;2187.07;502.014;1236.04;914.025;1031.03;785.022;262.009;7294.19;677.02;418.012;33028;	2795.07;2187.07;502.014;1213.16;914.025;1031.03;642.043;262.009;4923.17;652.936;403.063;22098.2;	0.989131;0.940016;0.95512;0.980944;0.969871;0.96097;0.806582;0.89899;0.710751;0.904541;0.935486;0.681635;	13190	0	0	0	0	0.999966	1	0.905208	0.891715	0.896575	0.899473
Sample-ML2-Chip_run-698_60 SPD_1-23-2024	Q9Z0W5	Q9Z0W5;A0A0G2JWR2;A0A8I6A7J3	PACN1_RAT	Pacsin1	192078	71679.3	60175.8	192078	71679.3	60175.8	60175.8	AWGAM(UniMod:35)MTEADKVSELHQEVK	AWGAMMTEADKVSELHQEVK	AWGAM(UniMod:35)MTEADKVSELHQEVK3	3	0.00022304	0.000949118	4.98355	0.000589275	0.000421763	0.000312012	0.000469925	0	1	23983.8	8806.81	19968.8		43314.9	0.991269	84261	837275	847941	340213	903865	295414	Protein kinase C and casein kinase substrate in neurons protein 1	0	0	0.991185	52024.1	638515	0.677397	1	0.986024	0.999393	0	-10000000	18621.7;2559.08;2803.09;1716.07;2004.06;1608.07;2025.08;802.034;348.012;1537.05;877.03;388.016;	18621.7;2559.08;2803.09;1716.07;2004.06;1608.07;2025.08;802.034;317.822;1090.72;819.684;388.016;	0.993855;0.980001;0.984377;0.947709;0.942556;0.988512;0.990354;0.960747;0.879648;0.69488;0.910128;0.949809;	10416	0.986024	0	0	0	0.999051	1	105023	103865	105249	103366
Sample-WM1-Chip_run-700_60 SPD_1-23-2024	Q9Z0W5	Q9Z0W5;A0A0G2JWR2;A0A8I6A7J3	PACN1_RAT	Pacsin1	142456	77067.5	61434.3	142456	77067.5	61434.3	61434.3	AWGAM(UniMod:35)MTEADKVSELHQEVK	AWGAMMTEADKVSELHQEVK	AWGAM(UniMod:35)MTEADKVSELHQEVK3	3	0.000277527	0.00141501	4.98355	0.000630915	0.000506329	0.000312012	0.000571755	0	1	14256.5	8469.29	14262.8		36605.6	0.973699	849509	844175	854841	340213	911702	296624	Protein kinase C and casein kinase substrate in neurons protein 1	0	0	0.988552	36589.4	505148	0.606373	1	0.924715	0.999113	0	-10000000	11036.4;1019.03;2201.08;832.035;992.039;773.036;1452.05;607.021;191.008;1406.05;782.029;277.009;	11036.4;1019.03;2201.08;783.466;992.039;773.036;1452.05;607.021;116.295;995.312;281.271;253.637;	0.986952;0.793384;0.990724;0.869959;0.952543;0.930784;0.978382;0.872163;0.652173;0.691933;0.528044;0.861627;	10504	0.924715	0	0	0	0.998585	1	10424	103865	104901	102982
Sample-ML3-Chip_run-699_60 SPD_1-23-2024	Q9Z0W5	Q9Z0W5;A0A0G2JWR2;A0A8I6A7J3	PACN1_RAT	Pacsin1	199388	66917.2	53925.3	199388	66917.2	53925.3	53925.3	AWGAM(UniMod:35)MTEADKVSELHQEVK	AWGAMMTEADKVSELHQEVK	AWGAM(UniMod:35)MTEADKVSELHQEVK3	3	4.98355	0.000116813	4.98355	0.000538793	0.000399042	0.000312012	0.000442087	0	1	17819.8	6377.21	14684.1		31724	0.988105	846123	840789	851457	340213	908569	295227	Protein kinase C and casein kinase substrate in neurons protein 1	0	0	0.993105	38498.6	60514	0.591446	1	0.969447	0.999924	0	-10000000	14559.6;1465.05;1795.07;1373.05;1392.06;767.026;1810.06;937.04;261.01;1686.06;615.024;834.03;	14559.6;1465.05;1795.07;1373.05;1392.06;767.026;1810.06;937.04;261.01;1488.14;569.691;794.453;	0.989558;0.992447;0.972786;0.986916;0.941507;0.979591;0.915499;0.892714;0.944264;0.892086;0.900333;0.857978;	10460	0.969447	0	0	0	0.999883	1	104885	103865	10534	103209
Sample-ML1-Chip_run-697_60 SPD_1-23-2024	Q9Z0W5	Q9Z0W5;A0A0G2JWR2;A0A8I6A7J3	PACN1_RAT	Pacsin1	157783	63188.4	53599.5	157783	63188.4	53599.5	53599.5	AWGAM(UniMod:35)MTEADKVSELHQEVK	AWGAMMTEADKVSELHQEVK	AWGAM(UniMod:35)MTEADKVSELHQEVK3	3	0.000217738	0.000531378	4.98355	0.00063857	0.000420168	0.000312012	0.000464468	0	1	18976.7	7480.95	15639.9		32803.8	0.989283	82668	821349	832011	340213	891487	295144	Protein kinase C and casein kinase substrate in neurons protein 1	0	0	0.993785	39802.4	6062	0.679492	1	0.92442	0.999665	0	-10000000	15033.5;1571.05;2372.09;1041.04;1652.06;1129.05;864.032;696.03;310.012;1354.06;784.029;476.02;	15033.5;1571.05;2372.09;1041.04;1652.06;1129.05;864.032;696.03;297.278;1327.58;531.452;472.134;	0.992669;0.97997;0.973992;0.971342;0.941868;0.933205;0.94307;0.921444;0.883398;0.899875;0.659626;0.882488;	10218	0.92442	0	0	0	0.999469	1	10474	103865	10529	103111
Sample-GL2-Chip_run-695_60 SPD_1-23-2024	Q9Z0W5	Q9Z0W5;A0A0G2JWR2;A0A8I6A7J3	PACN1_RAT	Pacsin1	180620	80697.5	62348	180620	80697.5	62348	62348	AWGAM(UniMod:35)MTEADKVSELHQEVK	AWGAMMTEADKVSELHQEVK	AWGAM(UniMod:35)MTEADKVSELHQEVK3	3	0.61885	0.000202305	4.98355	0.000534188	0.000391389	0.000312012	0.000432339	0	1	14197.2	6576.75	11403.6		25913.9	0.974135	858482	85315	863813	340213	92091	296217	Protein kinase C and casein kinase substrate in neurons protein 1	0	0	0.98782	32262.1	485141	0.63864	1	0.921501	0.999872	0	-10000000	11601.4;1054.04;1605.07;721.024;1488.06;731.035;1474.06;675.024;345.015;1401.05;597.024;298.01;	11579.2;1024.56;1593.45;670.507;1488.06;713.909;1393.91;617.008;301.117;833.069;557.72;276.097;	0.985296;0.969875;0.89577;0.96953;0.941975;0.940098;0.924615;0.865012;0.764674;0.631718;0.949266;0.897485;	10614	0.921501	0	0	0	0.999798	1	104852	103865	105119	10329
Sample-GL3-Chip_run-696_60 SPD_1-23-2024	Q9Z0W5	Q9Z0W5;A0A0G2JWR2;A0A8I6A7J3	PACN1_RAT	Pacsin1	158735	82265.4	61175.2	158735	82265.4	61175.2	61175.2	AWGAM(UniMod:35)MTEADKVSELHQEVK	AWGAMMTEADKVSELHQEVK	AWGAM(UniMod:35)MTEADKVSELHQEVK3	3	0.70205	0.000279552	4.98355	0.000652742	0.000440529	0.000312012	0.000486145	0	1	11355.4	5921.92	9663.58		25738.3	0.983932	84611	840779	851441	340213	906708	29753	Protein kinase C and casein kinase substrate in neurons protein 1	0	0	0.959703	30244.4	565923	0.593222	1	0.969666	0.999829	0	-10000000	8981.32;1136.04;1238.04;1809.07;983.04;618.022;1120.04;701.024;260.011;1780.07;524.022;327.012;	8981.32;1136.04;1238.04;1066.18;983.04;618.022;1120.04;693.351;194.008;1072.75;417.082;241.38;	0.98967;0.94366;0.979262;0.597875;0.989743;0.974142;0.937821;0.980426;0.740079;0.60975;0.76908;0.719795;	10460	0.969666	0	0	0	0.99972	1	104604	103865	10511	103138
Sample-WM2-Chip_run-701_60 SPD_1-23-2024	Q9Z0W5	Q9Z0W5;A0A0G2JWR2;A0A8I6A7J3	PACN1_RAT	Pacsin1	123883	70015.1	51827	123883	70015.1	51827	51827	AWGAM(UniMod:35)MTEADKVSELHQEVK	AWGAMMTEADKVSELHQEVK	AWGAM(UniMod:35)MTEADKVSELHQEVK3	3	0.000283302	0.0062131	4.98355	0.000598444	0.000499002	0.000312012	0.000557414	0	1	10811.6	6365.54	10253.1		24307.1	0.976359	828386	823053	833718	340213	891048	296949	Protein kinase C and casein kinase substrate in neurons protein 1	0	0	0.992871	25631	509197	0.575152	1	0.958646	0.996145	0	-10000000	8562.34;1003.04;1247.05;714.026;524.016;645.02;723.022;496.018;101.003;1082.04;922.038;135.006;	8562.34;1003.04;1246.22;691.831;524.016;645.02;688.998;471.398;50.4101;952.581;719.354;86.3932;	0.989238;0.960458;0.900666;0.945368;0.913871;0.968572;0.900236;0.934816;0.436272;0.926161;0.777824;0.582888;	10240	0.958646	0	0	0	0.993787	1	104354	103865	104797	103095
Sample-GL1-Chip_run-694_60 SPD_1-23-2024	Q9Z0W5	Q9Z0W5;A0A0G2JWR2;A0A8I6A7J3	PACN1_RAT	Pacsin1	132543	83695.3	61670.9	132543	83695.3	61670.9	61670.9	AWGAM(UniMod:35)MTEADKVSELHQEVK	AWGAMMTEADKVSELHQEVK	AWGAM(UniMod:35)MTEADKVSELHQEVK3	3	0.000168449	0.000648993	4.98355	0.000702741	0.000431965	0.000312012	0.000481232	0	1	10796.4	7095.79	10122.9		26952.7	0.984667	847873	842541	853204	340213	908908	297514	Protein kinase C and casein kinase substrate in neurons protein 1	0	0	0.838465	28746	445295	0.618998	1	0.67194	0.999604	0	-10000000	8675.35;882.032;1239.05;1682.06;1021.04;346.013;307.011;589.02;239.01;1280.05;293.01;241.007;	8675.35;882.032;1239.05;802.377;1021.04;346.013;304.331;589.02;188.054;1173.1;293.01;241.007;	0.99186;0.9411;0.965315;0.508532;0.923834;0.739625;0.873028;0.942667;0.739329;0.875135;0.773086;0.859771;	10482	0.67194	0	0	0	0.999351	1	104396	103865	105179	102886
Sample-WM3-Chip_run-702_60 SPD_1-23-2024	Q9Z0W5	Q9Z0W5;A0A0G2JWR2;A0A8I6A7J3	PACN1_RAT	Pacsin1	114555	60951	49467.8	114555	60951	49467.8	49467.8	AWGAM(UniMod:35)MTEADKVSELHQEVK	AWGAMMTEADKVSELHQEVK	AWGAM(UniMod:35)MTEADKVSELHQEVK3	3	0.00073235	0.0143007	4.98355	0.000588928	0.000515464	0.000312012	0.000576037	0	1	10596.4	6233.04	10312.8		28018.9	0.974038	828242	822909	833574	340213	891503	297007	Protein kinase C and casein kinase substrate in neurons protein 1	0	0	0.990048	28789.4	49749	0.627495	1	0.930953	0.991082	0	-10000000	8274.3;936.034;1386.05;555.021;907.028;434.018;624.027;440.016;93.0041;1202.04;943.033;343.015;	8274.3;936.034;1386.05;483.986;907.028;434.018;624.027;440.016;93.0041;1162.98;918.439;343.015;	0.991492;0.971623;0.871475;0.842426;0.889471;0.944088;0.985542;0.894127;0.909973;0.935493;0.772777;0.945573;	10240	0.930953	0	0	0	0.985699	1	104104	103865	104855	102951
Sample-ML2-Chip_run-698_60 SPD_1-23-2024	Q9Z0W5	Q9Z0W5;A0A0G2JWR2;A0A8I6A7J3	PACN1_RAT	Pacsin1	192078	71679.3	60175.8	192078	71679.3	60175.8	60175.8	AWGAM(UniMod:35)MTEADKVSELHQEVK	AWGAMMTEADKVSELHQEVK	AWGAM(UniMod:35)MTEADKVSELHQEVK4	4	6.59674	0.000197723	4.98355	0.000589275	0.000421763	0.000312012	0.000469925	0	1	4326.12	1587	3598.41		14145.8	0.965913	842788	837453	848119	340213	903865	295557	Protein kinase C and casein kinase substrate in neurons protein 1	0	0	0.0143132	17006.5	318366	0.78543	1	0	0.999873	0	-10000000	1835.05;1467.04;1024.03;1349.04;263.007;522.012;673.02;292.008;552.018;311.008;227.008;1467.05;	1835.05;1467.04;1024.03;1070.7;263.007;522.012;659.748;292.008;552.018;290.642;212.074;1237.08;	0.965487;0.963279;0.970451;0.722382;0.939489;0.792719;0.929386;0.819849;0.944117;0.760962;0.821802;0.787072;	10418	0	0	0	0	0.999802	1	0.912083	0.896061	0.906549	0.902888
Sample-WM1-Chip_run-700_60 SPD_1-23-2024	Q9Z0W5	Q9Z0W5;A0A0G2JWR2;A0A8I6A7J3	PACN1_RAT	Pacsin1	142456	77067.5	61434.3	142456	77067.5	61434.3	61434.3	AWGAM(UniMod:35)MTEADKVSELHQEVK	AWGAMMTEADKVSELHQEVK	AWGAM(UniMod:35)MTEADKVSELHQEVK4	4	0.000177226	0.000474177	4.98355	0.000630915	0.000506329	0.000312012	0.000571755	0	1	2272.06	1346.28	2267.21		16868.4	0.951898	847909	842576	853241	340213	911702	29547	Protein kinase C and casein kinase substrate in neurons protein 1	0	0	0.427721	16904.4	22705	0.601733	1	0	0.999702	0	-10000000	792.019;963.027;517.014;314.009;83.0025;371.01;458.013;143.004;210.005;315.009;217.006;782.02;	792.019;963.027;517.014;302.765;71.3232;312.405;458.013;79.5099;86.372;315.009;205.418;620.058;	0.921732;0.968179;0.967784;0.949223;0.579216;0.809143;0.841013;0.542444;0.462282;0.913696;0.788777;0.773936;	10484	0	0	0	0	0.999526	1	0.905341	0.896061	0.90276	0.899472
Sample-ML3-Chip_run-699_60 SPD_1-23-2024	Q9Z0W5	Q9Z0W5;A0A0G2JWR2;A0A8I6A7J3	PACN1_RAT	Pacsin1	199388	66917.2	53925.3	199388	66917.2	53925.3	53925.3	AWGAM(UniMod:35)MTEADKVSELHQEVK	AWGAMMTEADKVSELHQEVK	AWGAM(UniMod:35)MTEADKVSELHQEVK4	4	4.98355	0.000438924	4.98355	0.000538793	0.000399042	0.000312012	0.000442087	0	1	3043.22	1046.92	2410.63		13258.2	0.925008	844522	839189	849857	340213	908569	294013	Protein kinase C and casein kinase substrate in neurons protein 1	0	0	0.229937	16737.4	410517	0.745583	1	0	0.999716	0	-10000000	862.022;1238.04;1014.03;979.028;124.004;841.024;1038.03;25.0007;459.014;262.007;344.011;1439.05;	862.022;1238.04;943.165;882.971;124.004;841.024;1038.03;25.0007;433.78;215.509;225.283;1243.74;	0.910359;0.993259;0.848806;0.806915;0.776449;0.953421;0.895734;0.5629;0.833602;0.764412;0.555283;0.862508;	10440	0	0	0	0	0.999561	1	0.909688	0.896061	0.907976	0.899363
Sample-ML1-Chip_run-697_60 SPD_1-23-2024	Q9Z0W5	Q9Z0W5;A0A0G2JWR2;A0A8I6A7J3	PACN1_RAT	Pacsin1	157783	63188.4	53599.5	157783	63188.4	53599.5	53599.5	AWGAM(UniMod:35)MTEADKVSELHQEVK	AWGAMMTEADKVSELHQEVK	AWGAM(UniMod:35)MTEADKVSELHQEVK4	4	0.00050325	0.00718446	4.98355	0.00063857	0.000420168	0.000312012	0.000464468	0	1	1747.92	691277	1445.21		17343	0.894721	826858	821527	832189	340213	891487	295258	Protein kinase C and casein kinase substrate in neurons protein 1	0	0	0.38277	20975.7	277176	0.530739	1	0	0.995495	0	-10000000	621.019;693.017;548.016;518.013;198.005;521.014;630.019;50.0012;423.011;207.006;141.004;852.023;	586.159;693.017;468.747;401.297;131.658;521.014;589.029;50.0012;412.131;120.864;141.004;660.601;	0.8866;0.968362;0.796003;0.7211;0.623915;0.955098;0.841426;0.577812;0.933734;0.541207;0.931772;0.738548;	10220	0	0	0	0	0.992816	1	0.90625	0.896061	0.906704	0.897205
Sample-GL2-Chip_run-695_60 SPD_1-23-2024	Q9Z0W5	Q9Z0W5;A0A0G2JWR2;A0A8I6A7J3	PACN1_RAT	Pacsin1	180620	80697.5	62348	180620	80697.5	62348	62348	AWGAM(UniMod:35)MTEADKVSELHQEVK	AWGAMMTEADKVSELHQEVK	AWGAM(UniMod:35)MTEADKVSELHQEVK4	4	0.61885	0.00199187	4.98355	0.000534188	0.000391389	0.000312012	0.000432339	0	1	1697.22	786226	1363.26		16023.3	0.870917	858659	853328	863991	340213	92091	296326	Protein kinase C and casein kinase substrate in neurons protein 1	0	0	0.491858	19948.5	24773	0.571768	1	0	0.998744	0	-10000000	544.015;572.018;625.019;526.015;177.004;419.011;593.019;72.0018;409.012;263.007;197.007;915.029;	544.015;572.018;581.187;460.869;177.004;323.734;577.43;0;369.92;179.934;176.603;780.036;	0.861298;0.885993;0.865083;0.844574;0.818366;0.797411;0.940495;0.253448;0.776402;0.640776;0.870183;0.831032;	10616	0	0	0	0	0.998008	1	0.905	0.896061	0.903103	0.898416
Sample-GL3-Chip_run-696_60 SPD_1-23-2024	Q9Z0W5	Q9Z0W5;A0A0G2JWR2;A0A8I6A7J3	PACN1_RAT	Pacsin1	158735	82265.4	61175.2	158735	82265.4	61175.2	61175.2	AWGAM(UniMod:35)MTEADKVSELHQEVK	AWGAMMTEADKVSELHQEVK	AWGAM(UniMod:35)MTEADKVSELHQEVK4	4	0.00061227	0.0123978	4.98355	0.000652742	0.000440529	0.000312012	0.000486145	0	1	2098.51	1099.23	1793.76		19206.7	0.914746	846288	840956	851619	340213	906708	297657	Protein kinase C and casein kinase substrate in neurons protein 1	0	0	0.95761	22469.7	366764	0.433988	1	0	0.992456	0	-10000000	1028.03;667.017;454.012;464.015;191.005;688.02;745.021;155.005;315.008;200.005;240.007;490.016;	1028.03;623.401;447.08;464.015;121.269;654.122;745.021;129.395;217.154;128.817;192.123;376.441;	0.979941;0.804647;0.918356;0.971755;0.586911;0.936421;0.899234;0.722467;0.653106;0.617924;0.787132;0.782411;	10462	0	0	0	0	0.987602	1	0.904271	0.896061	0.903002	0.89791
Sample-WM2-Chip_run-701_60 SPD_1-23-2024	Q9Z0W5	Q9Z0W5;A0A0G2JWR2;A0A8I6A7J3	PACN1_RAT	Pacsin1	123883	70015.1	51827	123883	70015.1	51827	51827	AWGAM(UniMod:35)MTEADKVSELHQEVK	AWGAMMTEADKVSELHQEVK	AWGAM(UniMod:35)MTEADKVSELHQEVK4	4	0.000283302	0.00772513	4.98355	0.000598444	0.000499002	0.000312012	0.000557414	0	1	1517.35	892816	1438.08		11215.1	0.935295	828564	82323	833896	340213	891048	297095	Protein kinase C and casein kinase substrate in neurons protein 1	0	0	0.1279	11833.3	21644	0.485517	1	0	0.995211	0	-10000000	606.019;588.014;338.01;436.011;34.0013;445.014;542.013;59.0019;341.011;249.007;272.008;711.021;	606.019;588.014;323.317;436.011;28.5705;362.855;416.317;0;312.624;161.136;255.356;659.513;	0.913144;0.980199;0.895148;0.936233;0.582484;0.727898;0.786207;0.162494;0.880272;0.66096;0.868656;0.892776;	10242	0	0	0	0	0.992275	1	0.903068	0.896061	0.901899	0.898278
Sample-GL1-Chip_run-694_60 SPD_1-23-2024	Q9Z0W5	Q9Z0W5;A0A0G2JWR2;A0A8I6A7J3	PACN1_RAT	Pacsin1	132543	83695.3	61670.9	132543	83695.3	61670.9	61670.9	AWGAM(UniMod:35)MTEADKVSELHQEVK	AWGAMMTEADKVSELHQEVK	AWGAM(UniMod:35)MTEADKVSELHQEVK4	4	0.000321937	0.00117888	4.98355	0.000702741	0.000431965	0.000312012	0.000481232	0	1	1949.06	1280.99	1827.46		17224.4	0.966727	848051	842718	853381	340213	908908	29761	Protein kinase C and casein kinase substrate in neurons protein 1	0	0	0.939626	18370.5	386098	0.678649	1	0	0.99928	0	-10000000	891.028;633.019;425.011;359.012;147.004;509.012;436.012;102.003;409.011;129.004;278.009;526.014;	891.028;633.019;425.011;359.012;147.004;509.012;436.012;81.3956;409.011;88.9008;265.348;443.397;	0.978222;0.960204;0.952342;0.835432;0.759161;0.84684;0.897951;0.60728;0.890169;0.564161;0.85237;0.835387;	10484	0	0	0	0	0.998821	1	0.905312	0.896061	0.899924	0.89915
Sample-WM3-Chip_run-702_60 SPD_1-23-2024	Q9Z0W5	Q9Z0W5;A0A0G2JWR2;A0A8I6A7J3	PACN1_RAT	Pacsin1	114555	60951	49467.8	114555	60951	49467.8	49467.8	AWGAM(UniMod:35)MTEADKVSELHQEVK	AWGAMMTEADKVSELHQEVK	AWGAM(UniMod:35)MTEADKVSELHQEVK4	4	0.00193355	0.0729045	4.98355	0.000588928	0.000515464	0.000312012	0.000576037	0	1	1247.09	733567	1213.72		17217.1	0.802153	82842	823086	833752	340213	891503	297107	Protein kinase C and casein kinase substrate in neurons protein 1	0	0	0.113882	17690.5	202553	0.520297	1	0	0.956139	0	-10000000	479.017;698.022;495.015;539.015;213.005;316.009;382.011;183.004;514.015;108.003;134.004;569.015;	452.016;407.061;388.012;255.649;213.005;135.439;269.246;157.019;374.697;65.0019;20.9997;211.392;	0.924171;0.641522;0.828526;0.49549;0.959021;0.531033;0.86786;0.721316;0.859318;0.617878;0.333733;0.486754;	10242	0	0	0	0	0.927096	1	0.900909	0.896061	0.90097	0.896585
Sample-WM1-Chip_run-700_60 SPD_1-23-2024	Q9Z0W5	Q9Z0W5;A0A0G2JWR2;A0A8I6A7J3	PACN1_RAT	Pacsin1	142456	77067.5	61434.3	142456	77067.5	61434.3	61434.3	AWGAMM(UniMod:35)TEADKVSELHQEVK	AWGAMMTEADKVSELHQEVK	AWGAMM(UniMod:35)TEADKVSELHQEVK4	4	0.000785176	0.00877317	0.00194017	0.000630915	0.000506329	0.000312012	0.000571755	0	1	1216.02	728046	1226.07		4229.8	0.901953	931439	926107	936771	348393	919256	355056	Protein kinase C and casein kinase substrate in neurons protein 1	0	0	0.927879	4195.12	229697	0.47106	1	0	0.994523	0	-10000000	509.014;386.012;425.012;137.004;373.009;30.0006;211.007;169.005;309.009;643.021;128.003;805.025;	509.014;386.012;425.012;137.004;320.994;18.4297;183.349;54.6534;223.006;622.126;86.842;544.737;	0.967946;0.868166;0.789902;0.797072;0.837936;0.423567;0.740103;0.353584;0.703865;0.86413;0.567664;0.666028;	11518	0	0	0	0	0.991227	1	0.907396	0.895222	0.901834	0.901296
Sample-ML2-Chip_run-698_60 SPD_1-23-2024	Q9Z0W5	Q9Z0W5;A0A0G2JWR2;A0A8I6A7J3	PACN1_RAT	Pacsin1	192078	71679.3	60175.8	192078	71679.3	60175.8	60175.8	AWGAM(UniMod:35)M(UniMod:35)TEADKVSELHQEVK	AWGAMMTEADKVSELHQEVK	AWGAM(UniMod:35)M(UniMod:35)TEADKVSELHQEVK3	3	0.00041934	0.00405928	4.98355	0.000589275	0.000421763	0.000312012	0.000469925	0	1	15075.5	5660.76	12835.3		45643.4	0.983423	691528	686191	69686	25556	798516	17051	Protein kinase C and casein kinase substrate in neurons protein 1	0	0	0.997815	53609.7	562407	0.524097	1	0.931196	0.997409	0	-10000000	12990.4;1027.04;1392.04;658.024;693.024;397.015;683.022;1716.07;193.007;209.009;343.012;1859.08;	12990.4;1027.04;1392.04;658.024;693.024;397.015;683.022;1093.46;175.847;208.971;343.012;1660.81;	0.991929;0.958716;0.919185;0.945913;0.953014;0.866387;0.931168;0.582474;0.769066;0.908136;0.866754;0.847129;	8546	0.931196	0	0	0	0.995941	1	1.04	103905	105286	102373
Sample-WM1-Chip_run-700_60 SPD_1-23-2024	Q9Z0W5	Q9Z0W5;A0A0G2JWR2;A0A8I6A7J3	PACN1_RAT	Pacsin1	142456	77067.5	61434.3	142456	77067.5	61434.3	61434.3	AWGAM(UniMod:35)M(UniMod:35)TEADKVSELHQEVK	AWGAMMTEADKVSELHQEVK	AWGAM(UniMod:35)M(UniMod:35)TEADKVSELHQEVK3	3	0.000658039	0.00605597	4.98355	0.000630915	0.000506329	0.000312012	0.000571755	0	1	5311.18	3423.79	5765.85		25058.9	0.96332	694875	689544	700211	25556	804717	169113	Protein kinase C and casein kinase substrate in neurons protein 1	0	0	0.990059	23082.8	439681	0.441714	1	0.635467	0.996213	0	-10000000	4407.15;285.01;586.018;179.006;318.013;270.01;82.0024;1179.04;0;192.007;69.0024;630.025;	4407.15;251.45;586.018;147.955;318.013;270.01;82.0024;659.937;0;192.007;65.7427;460.681;	0.980845;0.794713;0.923974;0.753042;0.792962;0.849809;0.717309;0.573428;0;0.936848;0.659884;0.620244;	8590	0.635467	0	0	0	0.993944	1	103021	103905	104937	101846
Sample-ML3-Chip_run-699_60 SPD_1-23-2024	Q9Z0W5	Q9Z0W5;A0A0G2JWR2;A0A8I6A7J3	PACN1_RAT	Pacsin1	199388	66917.2	53925.3	199388	66917.2	53925.3	53925.3	AWGAM(UniMod:35)M(UniMod:35)TEADKVSELHQEVK	AWGAMMTEADKVSELHQEVK	AWGAM(UniMod:35)M(UniMod:35)TEADKVSELHQEVK3	3	4.98355	0.000919256	4.98355	0.000538793	0.000399042	0.000312012	0.000442087	0	1	11868.5	3961.67	9122.08		31289.9	0.978745	691474	686142	696807	25556	799248	167502	Protein kinase C and casein kinase substrate in neurons protein 1	0	0	0.994601	40710.4	515512	0.582719	1	0.947481	0.999405	0	-10000000	9950.43;992.041;1130.04;714.025;788.035;307.012;538.018;877.033;113.005;389.017;386.013;2656.11;	9950.43;992.041;1130.04;714.025;788.035;307.012;538.018;877.033;113.005;359.923;386.013;2093.65;	0.993244;0.951346;0.930608;0.966679;0.864702;0.828579;0.904098;0.922293;0.800814;0.778744;0.967645;0.770077;	8546	0.947481	0	0	0	0.999081	1	104385	103905	105376	102725
Sample-ML1-Chip_run-697_60 SPD_1-23-2024	Q9Z0W5	Q9Z0W5;A0A0G2JWR2;A0A8I6A7J3	PACN1_RAT	Pacsin1	157783	63188.4	53599.5	157783	63188.4	53599.5	53599.5	AWGAM(UniMod:35)M(UniMod:35)TEADKVSELHQEVK	AWGAMMTEADKVSELHQEVK	AWGAM(UniMod:35)M(UniMod:35)TEADKVSELHQEVK3	3	0.000464166	0.00352191	4.98355	0.00063857	0.000420168	0.000312012	0.000464468	0	1	13231.5	5614.33	11737.5		45079.7	0.961585	672042	66671	677376	25556	779672	171055	Protein kinase C and casein kinase substrate in neurons protein 1	0	0	0.99149	50817.7	516166	0.719578	1	0.929467	0.997786	0	-10000000	11041.4;919.033;1336.06;779.036;854.041;497.016;743.028;1964.06;29.0008;267.01;215.009;1587.06;	11041.4;919.033;1336.06;779.036;854.041;497.016;743.028;1240.87;29.0008;245.811;204.468;1435.07;	0.975158;0.830155;0.94681;0.934295;0.809229;0.957474;0.862873;0.603636;0.598544;0.874756;0.872522;0.914953;	8304	0.929467	0	0	0	0.996478	1	104125	103905	105331	102549
Sample-GL2-Chip_run-695_60 SPD_1-23-2024	Q9Z0W5	Q9Z0W5;A0A0G2JWR2;A0A8I6A7J3	PACN1_RAT	Pacsin1	180620	80697.5	62348	180620	80697.5	62348	62348	AWGAM(UniMod:35)M(UniMod:35)TEADKVSELHQEVK	AWGAMMTEADKVSELHQEVK	AWGAM(UniMod:35)M(UniMod:35)TEADKVSELHQEVK3	3	0.61885	0.000304989	4.98355	0.000534188	0.000391389	0.000312012	0.000432339	0	1	11617.9	5589.41	9691.63		35434.7	0.982331	703859	698526	70919	25556	813772	165354	Protein kinase C and casein kinase substrate in neurons protein 1	0	0	0.999291	42477.5	540909	0.592819	1	0.90953	0.999808	0	-10000000	9431.36;875.039;1415.06;462.018;777.028;219.008;612.022;639.023;77.0033;318.016;304.012;6841.24;	9431.36;875.039;1415.06;462.018;771.494;219.008;598.491;639.023;77.0033;211.421;304.012;6590;	0.992346;0.96125;0.922244;0.938078;0.970119;0.896619;0.970777;0.922901;0.729699;0.557776;0.782773;0.95325;	8700	0.90953	0	0	0	0.999695	1	104333	103905	105158	102893
Sample-GL3-Chip_run-696_60 SPD_1-23-2024	Q9Z0W5	Q9Z0W5;A0A0G2JWR2;A0A8I6A7J3	PACN1_RAT	Pacsin1	158735	82265.4	61175.2	158735	82265.4	61175.2	61175.2	AWGAM(UniMod:35)M(UniMod:35)TEADKVSELHQEVK	AWGAMMTEADKVSELHQEVK	AWGAM(UniMod:35)M(UniMod:35)TEADKVSELHQEVK3	3	0.000334704	0.00363679	4.98355	0.000652742	0.000440529	0.000312012	0.000486145	0	1	9042.38	4653.29	7593.38		29527.6	0.9836	684359	679027	689689	25556	795334	174001	Protein kinase C and casein kinase substrate in neurons protein 1	0	0	0.998557	35162.1	470247	0.532443	1	0.479187	0.997775	0	-10000000	7897.33;524.02;815.03;123.005;330.013;498.016;397.014;2085.08;96.0041;255.009;160.007;1485.06;	7897.33;511.196;815.03;111.516;330.014;498.016;397.014;1018.26;96.0041;218.416;156.485;1459.01;	0.98963;0.847571;0.943931;0.583619;0.937274;0.920937;0.906088;0.514269;0.896344;0.836186;0.825837;0.917791;	8458	0.479187	0	0	0	0.996363	1	1035	103905	10515	10207
Sample-WM2-Chip_run-701_60 SPD_1-23-2024	Q9Z0W5	Q9Z0W5;A0A0G2JWR2;A0A8I6A7J3	PACN1_RAT	Pacsin1	123883	70015.1	51827	123883	70015.1	51827	51827	AWGAM(UniMod:35)M(UniMod:35)TEADKVSELHQEVK	AWGAMMTEADKVSELHQEVK	AWGAM(UniMod:35)M(UniMod:35)TEADKVSELHQEVK3	3	0.000654088	0.015751	4.98355	0.000598444	0.000499002	0.000312012	0.000557414	0	1	4098.11	2459.72	3961.93		19667.8	0.965055	680865	675532	686196	25556	784342	172537	Protein kinase C and casein kinase substrate in neurons protein 1	0	0	0.98685	20343.8	335836	0.487661	1	0.624524	0.990285	0	-10000000	3479.13;150.006;392.016;182.007;316.012;105.004;184.007;4497.17;0;252.012;177.008;1195.05;	3479.13;134.976;315.175;165.179;303.804;105.004;169.228;603.459;0;178.267;177.008;732.274;	0.988449;0.869936;0.750296;0.831841;0.919951;0.734107;0.867951;0.262551;0;0.633944;0.817878;0.628673;	8414	0.624524	0	0	0	0.984249	1	103219	103905	104833	102014
Sample-GL1-Chip_run-694_60 SPD_1-23-2024	Q9Z0W5	Q9Z0W5;A0A0G2JWR2;A0A8I6A7J3	PACN1_RAT	Pacsin1	132543	83695.3	61670.9	132543	83695.3	61670.9	61670.9	AWGAM(UniMod:35)M(UniMod:35)TEADKVSELHQEVK	AWGAMMTEADKVSELHQEVK	AWGAM(UniMod:35)M(UniMod:35)TEADKVSELHQEVK3	3	0.000168449	0.000692942	4.98355	0.000702741	0.000431965	0.000312012	0.000481232	0	1	6640.94	4368.69	6232.39		26067.1	0.961174	68969	684355	695021	25556	796574	174953	Protein kinase C and casein kinase substrate in neurons protein 1	0	0	0.995879	27775.9	447684	0.522801	1	0.813771	0.999577	0	-10000000	5790.2;228.009;593.02;190.006;270.011;419.018;147.006;2291.08;72.0033;110.005;259.011;2429.1;	5790.2;228.009;593.02;182.698;257.719;367.82;103.943;2203.38;57.5278;58.9878;259.011;1744.16;	0.975185;0.90583;0.889553;0.879295;0.811186;0.836511;0.656135;0.804663;0.580809;0.537435;0.911559;0.679286;	8524	0.813771	0	0	0	0.999307	1	1035	103905	105215	102043
Sample-WM3-Chip_run-702_60 SPD_1-23-2024	Q9Z0W5	Q9Z0W5;A0A0G2JWR2;A0A8I6A7J3	PACN1_RAT	Pacsin1	114555	60951	49467.8	114555	60951	49467.8	49467.8	AWGAM(UniMod:35)M(UniMod:35)TEADKVSELHQEVK	AWGAMMTEADKVSELHQEVK	AWGAM(UniMod:35)M(UniMod:35)TEADKVSELHQEVK3	3	0.00331338	0.115318	4.98355	0.000588928	0.000515464	0.000312012	0.000576037	0	1	3820.6	2052.69	3396.26		13011	0.969971	675385	670052	680716	25556	780009	170917	Protein kinase C and casein kinase substrate in neurons protein 1	0	0	0.990692	14636.6	343555	0.487292	1	0.838836	0.932348	0	-10000000	3482.11;62.0026;213.01;230.008;150.005;86.0033;68.0033;5339.18;29.0008;222.008;76.0033;1313.05;	3482.11;0;213.01;230.008;125.474;86.0033;68.0033;1080.72;0;163.544;43.6852;1047.73;	0.980505;0.423581;0.932249;0.854903;0.741685;0.770608;0.781684;0.417409;0.0320809;0.666925;0.430848;0.798497;	8348	0.838836	0	0	0	0	1	103115	103905	104896	10195
Sample-ML2-Chip_run-698_60 SPD_1-23-2024	Q9Z0W5	Q9Z0W5;A0A0G2JWR2;A0A8I6A7J3	PACN1_RAT	Pacsin1	192078	71679.3	60175.8	192078	71679.3	60175.8	60175.8	AWGAM(UniMod:35)M(UniMod:35)TEADKVSELHQEVK	AWGAMMTEADKVSELHQEVK	AWGAM(UniMod:35)M(UniMod:35)TEADKVSELHQEVK4	4	0.33059	0.33059	0.33059	0.000589275	0.000421763	0.000312012	0.000469925	0	1	3248.76	1219.89	2766.01		23920.8	0.952448	691705	686369	697037	25556	798516	170652	Protein kinase C and casein kinase substrate in neurons protein 1	0	0	0.959556	28095.8	603655	0.791894	1	0	0.999979	0	-10000000	1428.04;1154.03;1089.03;1188.03;877.031;1143.03;358.011;149.004;711.02;821.024;382.011;648.02;	1340.06;1154.03;1089.03;1124.35;831.206;1005.7;338.365;120.452;711.02;587.895;277.372;523.933;	0.959978;0.96706;0.951812;0.97072;0.971867;0.93637;0.82708;0.805344;0.972594;0.803412;0.787873;0.874758;	8548	0	0	0	0	0.999967	1	0.905	0.899804	0.909583	0.895499
Sample-WM1-Chip_run-700_60 SPD_1-23-2024	Q9Z0W5	Q9Z0W5;A0A0G2JWR2;A0A8I6A7J3	PACN1_RAT	Pacsin1	142456	77067.5	61434.3	142456	77067.5	61434.3	61434.3	AWGAM(UniMod:35)M(UniMod:35)TEADKVSELHQEVK	AWGAMMTEADKVSELHQEVK	AWGAM(UniMod:35)M(UniMod:35)TEADKVSELHQEVK4	4	0.00349248	0.139745	0.33059	0.000630915	0.000506329	0.000312012	0.000571755	0	1	1095.29	709107	1194.18		15855.3	0.840732	69683	691499	702166	25556	804717	170594	Protein kinase C and casein kinase substrate in neurons protein 1	0	0	0.942321	14542.4	259693	0.459873	1	0	0.919358	0	-10000000	406.011;461.014;417.012;1179.03;295.007;415.011;238.007;58.0012;217.004;624.019;165.004;358.009;	305.646;308.041;417.012;494.01;120.952;370.238;174.244;9.83125;217.004;256.034;143.424;306.696;	0.750061;0.68721;0.965326;0.469927;0.50335;0.828128;0.735824;0.407452;0.869574;0.499179;0.790517;0.889766;	8614	0	0	0	0	0	1	0.9	0.899804	0.905959	0.893957
Sample-ML3-Chip_run-699_60 SPD_1-23-2024	Q9Z0W5	Q9Z0W5;A0A0G2JWR2;A0A8I6A7J3	PACN1_RAT	Pacsin1	199388	66917.2	53925.3	199388	66917.2	53925.3	53925.3	AWGAM(UniMod:35)M(UniMod:35)TEADKVSELHQEVK	AWGAMMTEADKVSELHQEVK	AWGAM(UniMod:35)M(UniMod:35)TEADKVSELHQEVK4	4	4.98355	0.000122425	0.33059	0.000538793	0.000399042	0.000312012	0.000442087	0	1	2838.07	946174	2178.64		15702.7	0.946693	691651	68632	696985	25556	799248	167642	Protein kinase C and casein kinase substrate in neurons protein 1	0	0	0.968224	20455.6	525381	0.666086	1	0	0.999921	0	-10000000	865.026;930.025;696.019;1076.03;663.016;1212.03;144.004;186.006;316.009;829.021;474.014;553.015;	865.026;930.025;696.019;1042.91;601.298;1212.03;108.425;160.783;307.106;595.226;474.014;469.786;	0.970849;0.972609;0.924921;0.880176;0.89074;0.939309;0.666495;0.867115;0.94265;0.674726;0.899419;0.843026;	8548	0	0	0	0	0.999878	1	0.906667	0.899804	0.910382	0.896597
Sample-ML1-Chip_run-697_60 SPD_1-23-2024	Q9Z0W5	Q9Z0W5;A0A0G2JWR2;A0A8I6A7J3	PACN1_RAT	Pacsin1	157783	63188.4	53599.5	157783	63188.4	53599.5	53599.5	AWGAM(UniMod:35)M(UniMod:35)TEADKVSELHQEVK	AWGAMMTEADKVSELHQEVK	AWGAM(UniMod:35)M(UniMod:35)TEADKVSELHQEVK4	4	8.40336	0.000375259	0.33059	0.00063857	0.000420168	0.000312012	0.000464468	0	1	3877.1	1585.35	3314.37		24530	0.962358	672219	666887	677553	25556	779672	171192	Protein kinase C and casein kinase substrate in neurons protein 1	0	0	0.984756	28694.8	552836	0.76427	1	0	0.999764	0	-10000000	1542.04;1362.04;1294.03;1126.03;835.027;1221.03;233.005;159.005;624.015;589.018;278.008;869.026;	1400.27;1362.04;1294.03;1115.93;835.027;1221.03;233.005;138.47;624.015;516.167;199.659;848.75;	0.869151;0.986639;0.923519;0.972503;0.965518;0.976433;0.882203;0.737418;0.92727;0.858002;0.661056;0.919361;	8306	0	0	0	0	0.999625	1	0.9025	0.899804	0.909926	0.893595
Sample-GL2-Chip_run-695_60 SPD_1-23-2024	Q9Z0W5	Q9Z0W5;A0A0G2JWR2;A0A8I6A7J3	PACN1_RAT	Pacsin1	180620	80697.5	62348	180620	80697.5	62348	62348	AWGAM(UniMod:35)M(UniMod:35)TEADKVSELHQEVK	AWGAMMTEADKVSELHQEVK	AWGAM(UniMod:35)M(UniMod:35)TEADKVSELHQEVK4	4	3.80582	3.80582	0.33059	0.000534188	0.000391389	0.000312012	0.000432339	0	1	2880.08	1385.62	2402.56		19407.3	0.923439	704036	698704	709368	25556	813772	165507	Protein kinase C and casein kinase substrate in neurons protein 1	0	0	0.992754	23264.7	45345	0.680069	1	0	0.999976	0	-10000000	1312.04;959.03;918.027;712.019;603.015;1003.03;39.0013;261.008;634.016;685.021;499.013;516.014;	1312.04;959.03;918.027;688.661;567.034;1003.03;21.9924;261.008;634.016;679.784;499.013;458.823;	0.982338;0.949781;0.959407;0.949265;0.914357;0.865333;0.427192;0.882618;0.848291;0.875766;0.804474;0.864772;	8702	0	0	0	0	0.999962	1	0.914688	0.899804	0.905774	0.907766
Sample-GL3-Chip_run-696_60 SPD_1-23-2024	Q9Z0W5	Q9Z0W5;A0A0G2JWR2;A0A8I6A7J3	PACN1_RAT	Pacsin1	158735	82265.4	61175.2	158735	82265.4	61175.2	61175.2	AWGAM(UniMod:35)M(UniMod:35)TEADKVSELHQEVK	AWGAMMTEADKVSELHQEVK	AWGAM(UniMod:35)M(UniMod:35)TEADKVSELHQEVK4	4	0.000139743	0.000538868	0.33059	0.000652742	0.000440529	0.000312012	0.000486145	0	1	2106.9	1084.23	1769.28		20425.9	0.883208	684537	679205	689867	25556	795334	174135	Protein kinase C and casein kinase substrate in neurons protein 1	0	0	0.946435	24323.6	371596	0.605993	1	0	0.99967	0	-10000000	901.022;531.013;676.017;740.021;440.013;1049.03;160.004;116.003;432.012;490.014;378.01;523.014;	901.022;531.013;526.858;674.278;440.013;1049.03;160.004;30.5315;392.515;284.636;378.009;523.014;	0.914305;0.886795;0.750611;0.829356;0.89889;0.947986;0.787622;0.486789;0.819307;0.641314;0.910034;0.897488;	8460	0	0	0	0	0.999461	1	0.895227	0.899804	0.906438	0.891223
Sample-WM2-Chip_run-701_60 SPD_1-23-2024	Q9Z0W5	Q9Z0W5;A0A0G2JWR2;A0A8I6A7J3	PACN1_RAT	Pacsin1	123883	70015.1	51827	123883	70015.1	51827	51827	AWGAM(UniMod:35)M(UniMod:35)TEADKVSELHQEVK	AWGAMMTEADKVSELHQEVK	AWGAM(UniMod:35)M(UniMod:35)TEADKVSELHQEVK4	4	0.00470202	0.194476	0.33059	0.000598444	0.000499002	0.000312012	0.000557414	0	1	721384	432.38	696446		10741.7	0.788145	679264	673933	684596	25556	784342	171288	Protein kinase C and casein kinase substrate in neurons protein 1	0	0	0.786649	11126.3	280615	0.624893	1	0	0.891957	0	-10000000	738.02;283.007;124.004;1050.03;321.009;456.014;53.0012;99.0024;129.004;432.01;207.006;396.012;	561.993;230.089;112.751;645.983;321.009;378.543;49.445;34.9846;112.339;308.398;173.125;327.017;	0.734411;0.766931;0.858288;0.643565;0.974067;0.780148;0.504843;0.374679;0.835281;0.684372;0.714231;0.852481;	8394	0	0	0	0	0	1	0.897917	0.899804	0.904881	0.893446
Sample-GL1-Chip_run-694_60 SPD_1-23-2024	Q9Z0W5	Q9Z0W5;A0A0G2JWR2;A0A8I6A7J3	PACN1_RAT	Pacsin1	132543	83695.3	61670.9	132543	83695.3	61670.9	61670.9	AWGAM(UniMod:35)M(UniMod:35)TEADKVSELHQEVK	AWGAMMTEADKVSELHQEVK	AWGAM(UniMod:35)M(UniMod:35)TEADKVSELHQEVK4	4	6.63596	6.63596	0.33059	0.000702741	0.000431965	0.000312012	0.000481232	0	1	1236.06	848187	1210.03		20158	0.882874	688086	682756	693421	25556	796574	173795	Protein kinase C and casein kinase substrate in neurons protein 1	0	0	0.957079	20591.6	425898	0.641358	1	0	0.999959	0	-10000000	826.024;345.008;467.013;439.011;511.014;474.014;73.0024;69.0024;301.007;288.007;298.007;332.01;	826.024;313.474;467.013;413.638;511.014;455.569;73.0024;69.0024;301.007;232.778;278.629;279.28;	0.935948;0.881575;0.875473;0.918147;0.916655;0.891354;0.640407;0.688662;0.913944;0.79261;0.852549;0.856282;	8504	0	0	0	0	0.999934	1	0.894063	0.899804	0.904514	0.89148
Sample-WM3-Chip_run-702_60 SPD_1-23-2024	Q9Z0W5	Q9Z0W5;A0A0G2JWR2;A0A8I6A7J3	PACN1_RAT	Pacsin1	114555	60951	49467.8	114555	60951	49467.8	49467.8	AWGAM(UniMod:35)M(UniMod:35)TEADKVSELHQEVK	AWGAMMTEADKVSELHQEVK	AWGAM(UniMod:35)M(UniMod:35)TEADKVSELHQEVK4	4	0.00123352	0.03927	0.33059	0.000588928	0.000515464	0.000312012	0.000576037	0	1	631383	335961	555861		8039.86	0.843338	677339	672008	68267	25556	780009	172516	Protein kinase C and casein kinase substrate in neurons protein 1	0	0	0.815905	9132.2	250292	0.804607	1	0	0.975886	0	-10000000	529.014;231.006;193.006;1138.03;223.006;340.009;75.0018;177.004;286.009;396.01;291.01;370.012;	395.707;231.006;169.722;695.767;150.691;230.655;75.0018;117.781;259.991;365.119;288.128;321.532;	0.712312;0.954751;0.863719;0.530898;0.677494;0.71676;0.811618;0.629782;0.725884;0.909812;0.78009;0.792648;	8372	0	0	0	0	0.96073	1	0.896458	0.899804	0.905711	0.892792
Sample-ML2-Chip_run-698_60 SPD_1-23-2024	A0A0G2JXI6;A0A0G2K4V6;A6HRP7;B2GUZ9	A0A0G2JXI6;A0A0G2K4V6;B2GUZ9;A6HRP7	A0A0G2JXI6_RAT;A0A0G2K4V6_RAT;A6HRP7_RAT;B2GUZ9_RAT	Cyrib;RGD1307697_predicted	32199	12109.8	8814.12	32199	12109.8	8814.12		AWGAVVPLVGK	AWGAVVPLVGK	AWGAVVPLVGK2	2	3.69703	3.69703	0.644054	1	0.000421763	0.000312012	0.000469925	0	0	11729.3	4435.96	10058.2		22803.1	0.988785	127629	127096	128163	595805	125568	61127	CYFIP related Rac1 interactor B	0	0	0.989196	26591.6	564353	0.571389	1	157941	0.999976	0	-10000000	6742.16;3942.1;1045.03;1259.03;602.016;372.01;63.0018;128.003;192.005;166.005;31.0006;89.0023;	6742.16;3942.1;1045.03;1259.03;578.985;372.01;21.2792;70.7011;160.609;114.963;31.0006;45.4487;	0.995995;0.995685;0.916242;0.985804;0.933697;0.918179;0.44791;0.525211;0.739198;0.653098;0.642187;0.456589;	15783	157941	0	0	0	0.999963	1	0.877396	0.902525	0.912178	0.871645
Sample-WM1-Chip_run-700_60 SPD_1-23-2024	A0A0G2JXI6;A0A0G2K4V6;A6HRP7;B2GUZ9	A0A0G2JXI6;A0A0G2K4V6;B2GUZ9;A6HRP7	A0A0G2JXI6_RAT;A0A0G2K4V6_RAT;A6HRP7_RAT;B2GUZ9_RAT	Cyrib;RGD1307697_predicted	12274.4	7086.11	7437.97	12274.4	7086.11	7437.97		AWGAVVPLVGK	AWGAVVPLVGK	AWGAVVPLVGK2	2	7.16023	7.16023	0.644054	1	0.000506329	0.000312012	0.000571755	0	0	5874.16	3067.06	5165.1		14086.6	0.954142	128496	127963	12903	595805	126842	608488	CYFIP related Rac1 interactor B	0	0	0.988408	16020.4	504753	0.626868	1	15086	0.999955	0	-10000000	3521.09;1839.06;514.016;718.02;587.016;404.01;44.0012;221.005;90.0024;325.01;63.0017;170.005;	3521.09;1839.06;514.016;718.02;530.604;404.01;44.0012;221.005;80.1034;281.21;63.0017;143.973;	0.964667;0.986295;0.767005;0.953455;0.911523;0.976809;0.589974;0.746709;0.67596;0.768641;0.829477;0.745441;	15893	15086	0	0	0	0.999928	1	0.875909	0.902525	0.908727	0.874109
Sample-ML3-Chip_run-699_60 SPD_1-23-2024	A0A0G2JXI6;A0A0G2K4V6;A6HRP7;B2GUZ9	A0A0G2JXI6;A0A0G2K4V6;B2GUZ9;A6HRP7	A0A0G2JXI6_RAT;A0A0G2K4V6_RAT;A6HRP7_RAT;B2GUZ9_RAT	Cyrib;RGD1307697_predicted	34132	11511.2	8473.76	34132	11511.2	8473.76		AWGAVVPLVGK	AWGAVVPLVGK	AWGAVVPLVGK2	2	1.81187	1.81187	0.644054	1	0.000399042	0.000312012	0.000442087	0	0	8518.23	3115.52	7173.73		18698.9	0.978697	128161	127628	128695	595805	12639	608076	CYFIP related Rac1 interactor B	0	0	0.992544	22203.5	486632	0.339506	1	154924	0.999988	0	-10000000	5275.15;2215.06;1028.02;1018.02;542.013;239.005;134.005;287.008;162.005;312.01;60.0018;132.004;	5275.15;2215.06;1028.02;1018.02;542.013;239.005;134.005;274.246;112.414;312.01;29.635;63.5109;	0.992691;0.969615;0.926461;0.927627;0.980856;0.830527;0.773669;0.876912;0.668748;0.859228;0.461845;0.46189;	15849	154924	0	0	0	0.999982	1	0.880833	0.902525	0.912787	0.872989
Sample-ML1-Chip_run-697_60 SPD_1-23-2024	A0A0G2JXI6;A0A0G2K4V6;A6HRP7;B2GUZ9	A0A0G2JXI6;A0A0G2K4V6;B2GUZ9;A6HRP7	A0A0G2JXI6_RAT;A0A0G2K4V6_RAT;A6HRP7_RAT;B2GUZ9_RAT	Cyrib;RGD1307697_predicted	28338.8	11487.9	9923.26	28338.8	11487.9	9923.26		AWGAVVPLVGK	AWGAVVPLVGK	AWGAVVPLVGK2	2	8.40336	0.000142606	0.644054	1	0.000420168	0.000312012	0.000464468	0	0	9303.25	3689.54	7713.46		18647.3	0.985215	126747	126214	12728	595805	125037	610569	CYFIP related Rac1 interactor B	0	0	0.988603	22490.6	389865	0.775515	1	255798	0.99991	0	-10000000	5273.15;3068.07;962.021;748.019;481.015;224.007;193.005;255.008;194.004;237.006;45.0012;232.007;	5273.15;3068.07;962.021;748.018;286.292;223.066;176.844;237.372;189.491;226.619;0;232.007;	0.992245;0.988921;0.934861;0.898445;0.563148;0.888178;0.788428;0.85408;0.924513;0.67933;0.260574;0.966887;	15673	255798	0	0	0	0.999857	1	0.878542	0.902525	0.912092	0.873059
Sample-GL2-Chip_run-695_60 SPD_1-23-2024	A0A0G2JXI6;A0A0G2K4V6;A6HRP7;B2GUZ9	A0A0G2JXI6;A0A0G2K4V6;B2GUZ9;A6HRP7	A0A0G2JXI6_RAT;A0A0G2K4V6_RAT;A6HRP7_RAT;B2GUZ9_RAT	Cyrib;RGD1307697_predicted	26357.7	12855.9	8714.93	26357.7	12855.9	8714.93		AWGAVVPLVGK	AWGAVVPLVGK	AWGAVVPLVGK2	2	5.94962	5.94962	0.644054	1	0.000391389	0.000312012	0.000432339	0	0	5486.14	2720.64	4717.4		12467.6	0.964374	129396	128863	129929	595805	127416	61159	CYFIP related Rac1 interactor B	0	0	0.901336	14499.3	459852	0.673933	1	151915	0.999962	0	-10000000	3035.08;1792.05;659.02;432.009;403.012;311.007;170.005;76.0017;259.007;106.004;39.0011;139.004;	3035.08;1792.05;659.02;432.009;368.131;311.007;158.778;44.2985;186.866;77.9438;31.5956;127.363;	0.991469;0.944619;0.893308;0.920173;0.895878;0.872087;0.733092;0.537204;0.72421;0.506475;0.478028;0.749738;	16003	151915	0	0	0	0.999941	1	0.875313	0.902525	0.907769	0.873078
Sample-GL3-Chip_run-696_60 SPD_1-23-2024	A0A0G2JXI6;A0A0G2K4V6;A6HRP7;B2GUZ9	A0A0G2JXI6;A0A0G2K4V6;B2GUZ9;A6HRP7	A0A0G2JXI6_RAT;A0A0G2K4V6_RAT;A6HRP7_RAT;B2GUZ9_RAT	Cyrib;RGD1307697_predicted	23031.7	11673.1	8812.88	23031.7	11673.1	8812.88		AWGAVVPLVGK	AWGAVVPLVGK	AWGAVVPLVGK2	2	0.70205	8.68211	0.644054	1	0.000440529	0.000312012	0.000486145	0	0	7490.2	3863.9	6305.23		13450.6	0.974248	128157	127624	128691	595805	126096	611562	CYFIP related Rac1 interactor B	0	0	0.932928	15978.4	525277	0.675598	1	237722	0.999947	0	-10000000	4259.11;2669.07;562.015;575.014;343.009;201.006;97.003;429.011;77.0023;273.006;27.0006;190.004;	4259.11;2669.07;562.015;575.014;328.879;186.918;97.003;419.847;77.0023;188.07;0;124.959;	0.982923;0.966842;0.943679;0.974082;0.932896;0.86869;0.861646;0.911565;0.778407;0.640892;0.247274;0.668955;	15849	237722	0	0	0	0.999913	1	0.875	0.902525	0.908691	0.873233
Sample-WM2-Chip_run-701_60 SPD_1-23-2024	A0A0G2JXI6;A0A0G2K4V6;A6HRP7;B2GUZ9	A0A0G2JXI6;A0A0G2K4V6;B2GUZ9;A6HRP7	A0A0G2JXI6_RAT;A0A0G2K4V6_RAT;A6HRP7_RAT;B2GUZ9_RAT	Cyrib;RGD1307697_predicted	13441.3	8026.42	7786.83	13441.3	8026.42	7786.83		AWGAVVPLVGK	AWGAVVPLVGK	AWGAVVPLVGK2	2	7.10097	7.10097	0.644054	1	0.000499002	0.000312012	0.000557414	0	0	4820.12	2752.43	4433.42		13621.3	0.947006	126561	126028	127095	595805	124702	611156	CYFIP related Rac1 interactor B	0	0	0.98836	14809.4	394675	0.69169	1	124563	0.999956	0	-10000000	2882.08;1555.03;383.01;597.016;418.011;264.008;108.003;59.0017;192.006;142.003;80.0023;185.006;	2882.08;1555.03;383.01;546.346;362.612;226.609;98.4754;0;104.125;117.774;0;84.6074;	0.925671;0.992453;0.923031;0.95655;0.8963;0.743609;0.718947;0.447037;0.548941;0.629273;0.238394;0.44646;	15651	124563	0	0	0	0.999929	1	0.874896	0.902525	0.907847	0.874216
Sample-GL1-Chip_run-694_60 SPD_1-23-2024	A0A0G2JXI6;A0A0G2K4V6;A6HRP7;B2GUZ9	A0A0G2JXI6;A0A0G2K4V6;B2GUZ9;A6HRP7	A0A0G2JXI6_RAT;A0A0G2K4V6_RAT;A6HRP7_RAT;B2GUZ9_RAT	Cyrib;RGD1307697_predicted	19254.8	11281.2	8865.51	19254.8	11281.2	8865.51		AWGAVVPLVGK	AWGAVVPLVGK	AWGAVVPLVGK2	2	0.644054	0.644054	0.644054	1	0.000431965	0.000312012	0.000481232	0	0	5283.15	3039.95	4336.81		11384.2	0.97374	128688	128155	129221	595805	126407	612803	CYFIP related Rac1 interactor B	0	0	0.843948	13868.4	55167	0.807455	1	177396	0.999996	0	-10000000	2984.08;1643.05;656.017;443.012;581.019;239.006;63.0012;158.005;54.0011;126.004;100.003;128.004;	2984.08;1643.05;656.017;441.863;581.019;239.006;60.0763;158.005;18.9707;126.004;76.8122;96.8339;	0.979053;0.966064;0.968803;0.940263;0.95515;0.865285;0.550821;0.749751;0.394868;0.847134;0.624815;0.603555;	15915	177396	0	0	0	0.999994	1	0.878523	0.902525	0.907685	0.877451
Sample-WM3-Chip_run-702_60 SPD_1-23-2024	A0A0G2JXI6;A0A0G2K4V6;A6HRP7;B2GUZ9	A0A0G2JXI6;A0A0G2K4V6;B2GUZ9;A6HRP7	A0A0G2JXI6_RAT;A0A0G2K4V6_RAT;A6HRP7_RAT;B2GUZ9_RAT	Cyrib;RGD1307697_predicted	15254.5	6537.05	6662.35	15254.5	6537.05	6662.35		AWGAVVPLVGK	AWGAVVPLVGK	AWGAVVPLVGK2	2	0.000148368	0.000303943	0.644054	1	0.000515464	0.000312012	0.000576037	0	0	6371.17	3509.83	5807.15		14595.9	0.971644	126547	126013	12708	595805	12.5	609307	CYFIP related Rac1 interactor B	0	0	0.99	16013.5	4419	0.412117	1	163912	0.999809	0	-10000000	3363.09;2059.06;949.027;555.017;423.01;101.002;105.003;403.01;135.004;221.005;35.0012;168.005;	3363.09;2059.06;949.027;555.017;423.01;93.7457;19.8919;403.01;134.362;207.987;0;141.419;	0.972954;0.961269;0.989514;0.869151;0.824206;0.784228;0.462537;0.823677;0.815381;0.901915;0.153466;0.783305;	15651	163912	0	0	0	0.999696	1	0.874792	0.902525	0.908812	0.87323
Sample-WM1-Chip_run-700_60 SPD_1-23-2024	A6HCY4;D4ABM5	A6HCY4;A6HCY5;D4ABM5	A6HCY4_RAT;D4ABM5_RAT	Mrps34;Mrps34_predicted	3129.44	1788.42	1919.98	3129.44	1788.42	1919.98		AWGILTFK	AWGILTFK	AWGILTFK2	2	0.00107057	0.0283293	0.000449554	1	0.00118718	0.000312012	0.0012826	0	0	1132.42	628585	1058.57		13593.1	0.918422	144084	143551	144617	802708	150022	742432	Mitochondrial ribosomal protein S34 (Predicted), isoform CRA_a	0	0	0	14541.3	17965	0.118929	0.967178	0.823671	0.982529	0	-10000000	926.021;139.004;97.0025;60.0015;30.0005;0;27.0005;53.001;152.003;0;	926.021;139.004;67.3933;60.0015;30.0005;0;10.0994;0;78.1713;0;	0.969141;0.73882;0.591967;0.833043;0.634913;0;0.407074;0.301356;0.568235;0;	17820	0.823671	0	0	0	0.971671	1	0.819687	0.848365	0.850939	0.83036
Sample-ML3-Chip_run-699_60 SPD_1-23-2024	A6HCY4;D4ABM5	A6HCY4;A6HCY5;D4ABM5	A6HCY4_RAT;D4ABM5_RAT	Mrps34;Mrps34_predicted	6442.22	2119.97	1871.54	6442.22	2119.97	1871.54		AWGILTFK	AWGILTFK	AWGILTFK2	2	0.000907167	0.0218864	0.000449554	1	0.000399042	0.000312012	0.000442087	0	0	1650.84	633858	1459.51		18158.9	0.947033	14375	143217	144283	802708	149706	743477	Mitochondrial ribosomal protein S34 (Predicted), isoform CRA_a	0	0	0	20539.4	196571	0.157635	0.998836	120174	0.986014	0	-10000000	1423.03;116.003;156.004;0;67.0014;70.0015;111.003;109.002;181.004;0;	1423.03;92.0573;135.754;0;67.0014;70.0015;0;109.002;42.1047;0;	0.993121;0.522356;0.751901;0;0.786327;0.695531;0.364639;0.704172;0.406653;0;	17776	120174	0	0	0	0.978114	1	0.820104	0.848365	0.855472	0.828086
Sample-WM2-Chip_run-701_60 SPD_1-23-2024	A6HCY4;D4ABM5	A6HCY4;A6HCY5;D4ABM5	A6HCY4_RAT;D4ABM5_RAT	Mrps34;Mrps34_predicted	3509.3	2108.54	2135.95	3509.3	2108.54	2135.95		AWGILTFK	AWGILTFK	AWGILTFK2	2	0.0036776	0.150329	0.000449554	1	0.000702988	0.000312012	0.000733407	0	0	1516.75	1011.03	1628.5		17243.5	0.960423	141615	141082	142149	802708	148271	742715	Mitochondrial ribosomal protein S34 (Predicted), isoform CRA_a	0	0	0	16060.3	155583	0.750195	0.999533	0.18645	0.914384	0	-10000000	1401.03;94.0021;37.001;0;29.0005;43.001;31.0005;40.001;189.005;0;	1401.03;78.7231;37.001;0;0;0;28.5814;25.1949;0;0;	0.985312;0.697565;0.577285;0;0.169692;0.289474;0.510325;0.455838;0.149325;0;	17512	0.18645	0	0	0	0	1	0.818958	0.848365	0.850859	0.830803
Sample-WM3-Chip_run-702_60 SPD_1-23-2024	A6HCY4;D4ABM5	A6HCY4;A6HCY5;D4ABM5	A6HCY4_RAT;D4ABM5_RAT	Mrps34;Mrps34_predicted	2877.22	1719.09	1797.88	2877.22	1719.09	1797.88		AWGILTFK	AWGILTFK	AWGILTFK2	2	0.000227829	0.00316696	0.000449554	1	0.000798722	0.000312012	0.000885347	0	0	2015.8	964053	1595.06		11780.8	0.926746	141602	141069	142135	802708	148074	740066	Mitochondrial ribosomal protein S34 (Predicted), isoform CRA_a	0	0	0	14888.3	23706	0.266279	0.989137	0.471617	0.998011	0	-10000000	1638.04;213.004;197.004;128.002;31.0005;64.0015;0;53.0011;501.012;0;	1638.04;213.004;164.762;128.002;27.8087;25.8443;0;30.1043;114.363;0;	0.94905;0.805937;0.86119;0.793637;0.492021;0.2946;0;0.545804;0.160579;0;	17512	0.471617	0	0	0	0.996833	1	0.816146	0.848365	0.851017	0.829038
Sample-ML2-Chip_run-698_60 SPD_1-23-2024	P60881	P60881;D4A5W9;A0A0G2K3F2;A6HQK1;A6HQK2;F8WG75;P60881-2	SNP25_RAT	Snap25	202072	73204.5	65496.1	202072	73204.5	65496.1	73667.3	AWGNNQDGVVASQPAR	AWGNNQDGVVASQPAR	AWGNNQDGVVASQPAR2	2	6.59674	0.000502555	0.000100388	0.000589275	0.000421763	0.000312012	0.000469925	0	1	193303	67309.5	152619		543054	0.994799	567636	562304	572967	240736	531097	608899	Synaptosomal-associated protein 25	0	0	0.996868	687817	690073	0.630079	1	0	0.999678	0	-10000000	68335.2;75843.3;49124.7;25628.9;26023.8;40860.6;3784.16;8493.36;4319.18;3536.17;17993.8;526.022;	68335.2;75843.3;49124.7;25628.9;26023.8;40860.6;3784.16;8493.36;4319.18;3536.17;17993.8;526.022;	0.995038;0.995009;0.994143;0.993419;0.991228;0.995858;0.94511;0.965579;0.976976;0.971846;0.993276;0.904101;	7013	0	0	0	0	0.999497	1	108344	106982	108408	106926
Sample-WM1-Chip_run-700_60 SPD_1-23-2024	P60881	P60881;D4A5W9;A0A0G2K3F2;A6HQK1;A6HQK2;F8WG75;P60881-2	SNP25_RAT	Snap25	78809.6	46632.6	87858.9	78809.6	46632.6	87858.9	98796.4	AWGNNQDGVVASQPAR	AWGNNQDGVVASQPAR	AWGNNQDGVVASQPAR2	2	0.000406339	0.00183111	0.000100388	0.000630915	0.000506329	0.000312012	0.000571755	0	1	66184.5	38288.8	64480.6		238573	0.990073	567448	562117	572779	240736	535007	591497	Synaptosomal-associated protein 25	0	0	0.996748	244877	67413	0.670058	1	0	0.998852	0	-10000000	23520.9;26438;16225.7;8250.37;5971.19;13417.5;678.026;2069.09;642.023;980.04;5684.21;60.0018;	23520.9;26438;16225.7;8250.37;5971.19;13417.5;678.026;2069.09;623.315;980.04;5684.21;37.674;	0.990833;0.993258;0.983781;0.991456;0.968235;0.994594;0.970464;0.969019;0.974657;0.979796;0.987468;0.493988;	7013	0	0	0	0	0.998169	1	10726	106982	10789	106258
Sample-ML3-Chip_run-699_60 SPD_1-23-2024	P60881	P60881;D4A5W9;A0A0G2K3F2;A6HQK1;A6HQK2;F8WG75;P60881-2	SNP25_RAT	Snap25	186770	62616.7	66778.3	186770	62616.7	66778.3	74624.2	AWGNNQDGVVASQPAR	AWGNNQDGVVASQPAR	AWGNNQDGVVASQPAR2	2	0.000684537	0.011053	0.000100388	0.000538793	0.000399042	0.000312012	0.000442087	0	1	197266	62292.6	143434		469033	0.992155	571143	565812	576475	240736	536181	596023	Synaptosomal-associated protein 25	0	0	0.997349	645067	683993	0.701181	1	0	0.992888	0	-10000000	66719.9;78149.3;52397;27388;26773.9;40734.6;4610.2;8892.36;5039.17;3978.19;18244.7;473.017;	66719.9;78149.3;52397;27388;26773.9;40734.6;4610.2;8892.36;5039.17;3978.19;18244.7;473.017;	0.994406;0.992944;0.988114;0.989889;0.983585;0.98863;0.969671;0.969647;0.94741;0.967438;0.976919;0.956063;	7057	0	0	0	0	0.988947	1	108687	106982	108417	107145
Sample-ML1-Chip_run-697_60 SPD_1-23-2024	P60881	P60881;D4A5W9;A0A0G2K3F2;A6HQK1;A6HQK2;F8WG75;P60881-2	SNP25_RAT	Snap25	192545	78997.8	74329.9	192545	78997.8	74329.9	82568.3	AWGNNQDGVVASQPAR	AWGNNQDGVVASQPAR	AWGNNQDGVVASQPAR2	2	0.000436173	0.00258109	0.000100388	0.00063857	0.000420168	0.000312012	0.000464468	0	1	145872	58931.6	123204		449490	0.994356	537497	532162	542829	240736	501068	5824	Synaptosomal-associated protein 25	0	0	0.997851	532190	684546	0.613722	1	0	0.998377	0	-10000000	50675;59259.1;35938.4;18208.8;17446.7;29368;2652.11;5438.2;2981.11;3176.13;12246.5;297.015;	50675;59259.1;35938.4;18208.8;17446.7;29368;2652.11;5438.2;2981.11;3176.13;12246.5;292.755;	0.994591;0.995591;0.991987;0.984134;0.989055;0.992272;0.964253;0.949802;0.952133;0.980581;0.987621;0.751262;	6639	0	0	0	0	0.997419	1	10775	106982	108357	106315
Sample-GL2-Chip_run-695_60 SPD_1-23-2024	P60881	P60881;D4A5W9;A0A0G2K3F2;A6HQK1;A6HQK2;F8WG75;P60881-2	SNP25_RAT	Snap25	160009	76645.2	75101.5	160009	76645.2	75101.5	86177.8	AWGNNQDGVVASQPAR	AWGNNQDGVVASQPAR	AWGNNQDGVVASQPAR2	2	9.55429	0.00708898	0.000100388	0.000534188	0.000391389	0.000312012	0.000432339	0	1	74056.8	39226.8	68016.4		253161	0.994068	583536	578202	588867	240736	550754	583879	Synaptosomal-associated protein 25	0	0	0.993897	275644	682046	0.603698	1	0	0.995546	0	-10000000	26155.9;30868.2;17032.7;8505.36;8468.37;15695.7;832.037;2101.08;1137.04;1110.04;6528.28;101.004;	26155.9;30868.2;17032.7;8505.36;8468.36;15695.7;832.037;2101.08;1137.04;1110.04;6528.28;101.004;	0.993259;0.994471;0.99458;0.97842;0.98628;0.993621;0.93819;0.946492;0.950083;0.918189;0.963636;0.548302;	7211	0	0	0	0	0.992911	1	107594	106982	108281	106138
Sample-GL3-Chip_run-696_60 SPD_1-23-2024	P60881	P60881;D4A5W9;A0A0G2K3F2;A6HQK1;A6HQK2;F8WG75;P60881-2	SNP25_RAT	Snap25	124047	61903.4	88126.6	124047	61903.4	88126.6	90582.2	AWGNNQDGVVASQPAR	AWGNNQDGVVASQPAR	AWGNNQDGVVASQPAR2	2	0.000292241	0.00203071	0.000100388	0.000652742	0.000440529	0.000312012	0.000486145	0	1	89778.7	47196.5	77016.6		279896	0.995132	5427	537367	548033	240736	500903	602171	Synaptosomal-associated protein 25	0	0	0.997802	326277	687402	0.614072	1	0	0.998757	0	-10000000	30751.1;37486.7;21540.9;11866.5;10111.4;17785.7;1307.05;3278.12;702.037;1234.05;6745.23;60.0026;	30751.1;37486.7;21540.9;11866.5;10111.4;17785.7;1307.05;3278.12;702.037;1234.05;6745.24;60.0026;	0.996131;0.994485;0.994833;0.990498;0.986942;0.993599;0.961257;0.955092;0.924738;0.952486;0.97955;0.70916;	6705	0	0	0	0	0.997969	1	107615	106982	108256	106238
Sample-WM2-Chip_run-701_60 SPD_1-23-2024	P60881	P60881;D4A5W9;A0A0G2K3F2;A6HQK1;A6HQK2;F8WG75;P60881-2	SNP25_RAT	Snap25	80800.6	47488.1	80246	80800.6	47488.1	80246	90659	AWGNNQDGVVASQPAR	AWGNNQDGVVASQPAR	AWGNNQDGVVASQPAR2	2	0.00018592	0.00344123	0.000100388	0.000598444	0.000499002	0.000312012	0.000557414	0	1	67969.5	37890.3	61030.9		231803	0.992461	546312	54098	551646	240736	511689	604604	Synaptosomal-associated protein 25	0	0	0.996079	258157	674104	0.573068	1	0	0.997861	0	-10000000	23917.9;28749;15302.6;8227.34;7124.23;14332.6;807.032;2196.09;717.034;1207.05;5725.22;38.0017;	23917.9;28749;15302.6;8227.34;7124.23;14332.6;807.032;2196.09;717.034;1207.05;5725.22;34.6844;	0.991795;0.994396;0.989868;0.978308;0.980242;0.98959;0.918294;0.951026;0.938902;0.924314;0.985697;0.502571;	6749	0	0	0	0	0.996559	1	107385	106982	107911	106361
Sample-GL1-Chip_run-694_60 SPD_1-23-2024	P60881	P60881;D4A5W9;A0A0G2K3F2;A6HQK1;A6HQK2;F8WG75;P60881-2	SNP25_RAT	Snap25	120370	75288.6	91974.9	120370	75288.6	91974.9	93101.1	AWGNNQDGVVASQPAR	AWGNNQDGVVASQPAR	AWGNNQDGVVASQPAR2	2	0.000442108	0.00790823	0.000100388	0.000702741	0.000431965	0.000312012	0.000481232	0	1	70370.9	50988.6	72740.6		275640	0.992617	535601	530269	540936	240736	493021	594441	Synaptosomal-associated protein 25	0	0	0.998593	266661	676865	0.662467	1	0	0.995193	0	-10000000	24525.1;29115.2;16730.6;7669.31;6783.27;14726.6;769.028;2055.09;552.025;1094.05;5978.26;134.006;	24525.1;29115.2;16730.6;7669.31;6783.27;14726.6;769.028;2055.09;552.025;1094.05;5978.26;126.53;	0.991595;0.994261;0.991256;0.977491;0.985517;0.994648;0.961393;0.953431;0.949536;0.876459;0.978086;0.747406;	6617	0	0	0	0	0.992092	1	107365	106982	108242	105932
Sample-WM3-Chip_run-702_60 SPD_1-23-2024	P60881	P60881;D4A5W9;A0A0G2K3F2;A6HQK1;A6HQK2;F8WG75;P60881-2	SNP25_RAT	Snap25	71723.2	44129.6	74250.1	71723.2	44129.6	74250.1	87968.5	AWGNNQDGVVASQPAR	AWGNNQDGVVASQPAR	AWGNNQDGVVASQPAR2	2	0.000380104	0.00809864	0.000100388	0.000588928	0.000515464	0.000312012	0.000576037	0	1	60821.2	33342.3	55166.1		211213	0.994154	537272	531939	542602	240736	500901	597576	Synaptosomal-associated protein 25	0	0	0.997554	232865	67679	0.607931	1	0	0.99493	0	-10000000	21865.8;25181;13774.5;7810.35;6795.29;13058.5;592.026;1606.07;662.028;811.037;5434.2;34.0017;	21865.8;25181;13774.5;7810.35;6795.29;13058.5;592.026;1606.07;662.028;811.037;5434.2;34.0017;	0.993933;0.995373;0.992277;0.991994;0.979591;0.991406;0.962347;0.966931;0.864608;0.97874;0.991583;0.559002;	6639	0	0	0	0	0.991901	1	10749	106982	107816	10649
Sample-ML2-Chip_run-698_60 SPD_1-23-2024	P60881	P60881;D4A5W9;A0A0G2K3F2;A6HQK1;A6HQK2;F8WG75;P60881-2	SNP25_RAT	Snap25	202072	73204.5	65496.1	202072	73204.5	65496.1	73667.3	AWGNNQDGVVASQPAR	AWGNNQDGVVASQPAR	AWGNNQDGVVASQPAR3	3	6.59674	0.000105235	2.32252	0.000589275	0.000421763	0.000312012	0.000469925	0	1	40568	14179.3	32150.5		56944	0.984084	56728	561949	572612	240736	531097	605402	Synaptosomal-associated protein 25	0	0	0.840841	71852.9	620947	0.690028	1	293629	0.999933	0	-10000000	16611.5;11730.3;12226.3;4901.12;1502.04;1769.05;1333.04;391.012;218.006;401.014;464.014;114.004;	16611.5;11730.3;12226.3;4901.12;1502.04;1769.05;1333.04;391.012;214.751;396.001;464.014;114.004;	0.979678;0.982109;0.991967;0.973559;0.936203;0.962939;0.895494;0.893902;0.761471;0.817248;0.945162;0.87279;	7008	293629	0	0	0	0.999895	1	0.896354	0.8954	0.905886	0.887636
Sample-WM1-Chip_run-700_60 SPD_1-23-2024	P60881	P60881;D4A5W9;A0A0G2K3F2;A6HQK1;A6HQK2;F8WG75;P60881-2	SNP25_RAT	Snap25	78809.6	46632.6	87858.9	78809.6	46632.6	87858.9	98796.4	AWGNNQDGVVASQPAR	AWGNNQDGVVASQPAR	AWGNNQDGVVASQPAR3	3	9.61538	0.000245697	2.32252	0.000630915	0.000506329	0.000312012	0.000571755	0	1	17237.5	9931.16	16724.7		32332.7	0.979308	56887	563538	574201	240736	535007	605643	Synaptosomal-associated protein 25	0	0	0.572735	33324.1	547917	0.585931	1	145358	0.999846	0	-10000000	6324.15;4820.13;6093.19;1587.05;555.015;509.014;600.02;68.0018;179.005;137.003;222.006;72.0019;	6324.15;4820.13;6093.19;1587.05;547.76;509.014;600.02;68.0018;146.75;27.8097;196.118;22.5101;	0.977832;0.988458;0.973603;0.989094;0.961549;0.861833;0.922164;0.747074;0.755053;0.176993;0.77855;0.423692;	7030	145358	0	0	0	0.999754	1	0.890521	0.8954	0.902041	0.886488
Sample-ML3-Chip_run-699_60 SPD_1-23-2024	P60881	P60881;D4A5W9;A0A0G2K3F2;A6HQK1;A6HQK2;F8WG75;P60881-2	SNP25_RAT	Snap25	186770	62616.7	66778.3	186770	62616.7	66778.3	74624.2	AWGNNQDGVVASQPAR	AWGNNQDGVVASQPAR	AWGNNQDGVVASQPAR3	3	0.000148368	0.0016499	2.32252	0.000538793	0.000399042	0.000312012	0.000442087	0	1	27845.7	8807.88	20280.9		46400	0.981491	570788	565456	576119	240736	536181	592679	Synaptosomal-associated protein 25	0	0	0.256348	63707.6	536845	0.783139	1	314163	0.998932	0	-10000000	11126.3;7831.21;8888.25;2701.07;1123.03;1072.03;1414.04;135.004;189.006;485.013;312.01;35.0012;	11126.3;7831.21;8888.25;2701.07;1123.03;1072.03;1414.04;135.004;176.444;285.447;252.931;35.0012;	0.974619;0.978559;0.992677;0.962985;0.933849;0.926982;0.956351;0.864589;0.752912;0.538244;0.744337;0.526556;	7052	314163	0	0	0	0.99835	1	0.9	0.8954	0.907317	0.890566
Sample-ML1-Chip_run-697_60 SPD_1-23-2024	P60881	P60881;D4A5W9;A0A0G2K3F2;A6HQK1;A6HQK2;F8WG75;P60881-2	SNP25_RAT	Snap25	192545	78997.8	74329.9	192545	78997.8	74329.9	82568.3	AWGNNQDGVVASQPAR	AWGNNQDGVVASQPAR	AWGNNQDGVVASQPAR3	3	8.40336	0.000182639	2.32252	0.00063857	0.000420168	0.000312012	0.000464468	0	1	35436	14311.5	29920		51774.4	0.993105	537142	531807	542474	240736	501068	57908	Synaptosomal-associated protein 25	0	0	0.745933	61319.5	615415	0.669072	1	293876	0.999885	0	-10000000	13954.4;9939.31;11542.3;4240.1;1321.04;1129.03;1540.04;141.004;132.004;630.021;324.01;111.003;	13954.4;9939.31;11542.3;4240.1;1321.04;1129.03;1540.04;141.004;106.526;515.207;320.112;106.36;	0.993021;0.99648;0.990299;0.989758;0.944244;0.961499;0.970939;0.82882;0.776711;0.805531;0.777198;0.758908;	6634	293876	0	0	0	0.999817	1	0.895	0.8954	0.905851	0.88632
Sample-GL2-Chip_run-695_60 SPD_1-23-2024	P60881	P60881;D4A5W9;A0A0G2K3F2;A6HQK1;A6HQK2;F8WG75;P60881-2	SNP25_RAT	Snap25	160009	76645.2	75101.5	160009	76645.2	75101.5	86177.8	AWGNNQDGVVASQPAR	AWGNNQDGVVASQPAR	AWGNNQDGVVASQPAR3	3	0.61885	0.000312641	2.32252	0.000534188	0.000391389	0.000312012	0.000432339	0	1	21207.6	11418.1	19798.2		36259.1	0.989524	584957	579624	590289	240736	550754	598762	Synaptosomal-associated protein 25	0	0	0.886627	38840.2	586655	0.789147	1	268156	0.999803	0	-10000000	8929.25;5828.15;6450.15;2510.06;1066.03;835.02;741.018;165.005;225.006;313.009;162.004;88.0018;	8929.25;5828.15;6450.15;2510.06;1066.03;835.02;741.018;108.937;225.006;104.108;143.362;88.0018;	0.987425;0.987916;0.993881;0.982019;0.917407;0.892979;0.979902;0.643562;0.829354;0.47995;0.819408;0.862012;	7228	268156	0	0	0	0.999687	1	0.8925	0.8954	0.902382	0.887265
Sample-GL3-Chip_run-696_60 SPD_1-23-2024	P60881	P60881;D4A5W9;A0A0G2K3F2;A6HQK1;A6HQK2;F8WG75;P60881-2	SNP25_RAT	Snap25	124047	61903.4	88126.6	124047	61903.4	88126.6	90582.2	AWGNNQDGVVASQPAR	AWGNNQDGVVASQPAR	AWGNNQDGVVASQPAR3	3	0.70205	0.000200101	2.32252	0.000652742	0.000440529	0.000312012	0.000486145	0	1	23087.6	12190.5	19892.8		35670.4	0.98859	542344	537012	547678	240736	500903	5992	Synaptosomal-associated protein 25	0	0	0.949506	41399.1	581706	0.690526	1	203766	0.999877	0	-10000000	9766.25;6793.16;6528.17;2799.07;925.027;782.02;1071.03;147.005;127.003;277.007;181.006;35.0012;	9766.25;6793.16;6528.17;2799.07;925.027;782.02;1071.03;116.938;127.003;277.007;167.574;0;	0.990195;0.985889;0.989;0.972751;0.894822;0.867153;0.967079;0.684603;0.88569;0.900215;0.720146;0.268385;	6700	203766	0	0	0	0.9998	1	0.891042	0.8954	0.902225	0.886326
Sample-WM2-Chip_run-701_60 SPD_1-23-2024	P60881	P60881;D4A5W9;A0A0G2K3F2;A6HQK1;A6HQK2;F8WG75;P60881-2	SNP25_RAT	Snap25	80800.6	47488.1	80246	80800.6	47488.1	80246	90659	AWGNNQDGVVASQPAR	AWGNNQDGVVASQPAR	AWGNNQDGVVASQPAR3	3	7.55801	0.00124061	2.32252	0.000598444	0.000499002	0.000312012	0.000557414	0	1	14585.4	8400.31	13530.6		35161.1	0.987136	545956	540625	551291	240736	511689	601055	Synaptosomal-associated protein 25	0	0	0.22119	37902.1	478313	0.646863	1	253782	0.999228	0	-10000000	6166.16;3756.09;4663.13;1429.04;366.01;495.012;277.008;67.0018;75.0024;172.005;230.006;66.0023;	6166.16;3756.09;4663.13;1429.04;366.01;495.012;277.008;22.846;75.0024;164.607;141.328;66.0023;	0.994837;0.96875;0.99176;0.938416;0.887725;0.878467;0.962111;0.422477;0.808093;0.82084;0.587041;0.557049;	6744	253782	0	0	0	0.998759	1	0.890208	0.8954	0.901278	0.886043
Sample-GL1-Chip_run-694_60 SPD_1-23-2024	P60881	P60881;D4A5W9;A0A0G2K3F2;A6HQK1;A6HQK2;F8WG75;P60881-2	SNP25_RAT	Snap25	120370	75288.6	91974.9	120370	75288.6	91974.9	93101.1	AWGNNQDGVVASQPAR	AWGNNQDGVVASQPAR	AWGNNQDGVVASQPAR3	3	2.32252	2.32252	2.32252	0.000702741	0.000431965	0.000312012	0.000481232	0	1	22833.6	16346.5	23320		37448.1	0.991594	535246	529914	540581	240736	493021	591506	Synaptosomal-associated protein 25	0	0	0.926274	36667	592408	0.80883	1	247056	0.999986	0	-10000000	9703.27;6180.17;6950.17;2883.07;762.021;671.02;575.016;133.003;88.0025;375.011;223.006;129.003;	9703.27;6180.17;6950.17;2883.07;762.021;671.02;575.016;133.003;87.5347;375.011;223.006;106.472;	0.992666;0.986905;0.994269;0.953319;0.940732;0.884989;0.924676;0.902372;0.767989;0.841822;0.845328;0.61514;	6612	247056	0	0	0	0.999977	1	0.886458	0.8954	0.899217	0.884199
Sample-WM3-Chip_run-702_60 SPD_1-23-2024	P60881	P60881;D4A5W9;A0A0G2K3F2;A6HQK1;A6HQK2;F8WG75;P60881-2	SNP25_RAT	Snap25	71723.2	44129.6	74250.1	71723.2	44129.6	74250.1	87968.5	AWGNNQDGVVASQPAR	AWGNNQDGVVASQPAR	AWGNNQDGVVASQPAR3	3	0.000455005	0.0123191	2.32252	0.000588928	0.000515464	0.000312012	0.000576037	0	1	15427.4	8433.61	13953.7		35488.9	0.977571	538694	533361	544024	240736	500901	610286	Synaptosomal-associated protein 25	0	0	0.443777	39237	520608	0.733738	1	135079	0.992308	0	-10000000	5889.16;4228.12;5310.15;1795.06;384.009;510.013;335.009;64.0018;171.005;152.004;237.007;0;	5889.16;4228.12;5310.15;1795.06;384.009;510.013;335.009;64.0018;171.005;135.786;210.79;0;	0.973891;0.960935;0.994897;0.910896;0.895304;0.854388;0.71175;0.698201;0.769876;0.650436;0.735275;0;	6656	135079	0	0	0	0.987681	1	0.890104	0.8954	0.900276	0.884968
Sample-ML2-Chip_run-698_60 SPD_1-23-2024	Q8CF97	Q8CF97;A6JFG0	VCIP1_RAT	Vcpip1	10369.3	3723.77	2981.99	10369.3	3723.77	2981.99	2981.99	AWGVPQDLIK	AWGVPQDLIK	AWGVPQDLIK2	2	0.000603569	0.0109103	0.000335312	0.000589275	0.000421763	0.000312012	0.000469925	0	1	4815.14	1799.83	4080.98		7179.64	0.981792	126225	125692	126758	594837	125455	600937	Deubiquitinating protein VCPIP1	0	0	0.982911	8471.24	356908	0.239803	1	108972	0.993065	0	-10000000	2973.09;1239.04;603.016;32.0012;161.004;415.013;139.004;36.0014;730.024;129.004;0;67.0026;	2973.09;1239.04;603.016;0;157.579;361.54;124.186;0;439.204;116.242;0;27.025;	0.99406;0.962388;0.96118;0.304006;0.770234;0.726571;0.730546;0.134752;0.581777;0.792661;0;0.399949;	15610	108972	0	0	0	0.98909	1	0.913229	0.920804	0.930107	0.903874
Sample-WM1-Chip_run-700_60 SPD_1-23-2024	Q8CF97	Q8CF97;A6JFG0	VCIP1_RAT	Vcpip1	5662.23	3069.19	3374.86	5662.23	3069.19	3374.86	3374.86	AWGVPQDLIK	AWGVPQDLIK	AWGVPQDLIK2	2	0.000562651	0.00532729	0.000335312	0.000630915	0.000506329	0.000312012	0.000571755	0	1	3072.08	1644.16	2768.86		11231.4	0.960815	126914	126381	127448	594837	12673	596069	Deubiquitinating protein VCPIP1	0	0	0.913577	12461.4	304411	0.311353	1	0.890055	0.996667	0	-10000000	2062.05;826.02;184.006;60.0019;161.004;397.013;167.004;50.0014;353.011;238.006;0;78.0019;	2062.05;826.02;184.006;22.7094;0;302.902;118.39;0;239.096;161.021;0;30.1737;	0.985422;0.899647;0.959641;0.498872;0.425041;0.798446;0.592426;0.0703434;0.622596;0.626687;0;0.295745;	15698	0.890055	0	0	0	0.994673	1	0.912396	0.920804	0.926995	0.906228
Sample-ML3-Chip_run-699_60 SPD_1-23-2024	Q8CF97	Q8CF97;A6JFG0	VCIP1_RAT	Vcpip1	8507.42	3010.47	3141.42	8507.42	3010.47	3141.42	3141.42	AWGVPQDLIK	AWGVPQDLIK	AWGVPQDLIK2	2	0.00112061	0.0308834	0.000335312	0.000538793	0.000399042	0.000312012	0.000442087	0	1	3585.65	1331.44	3065.76		5797.96	0.947456	126757	126224	127291	594837	126262	599173	Deubiquitinating protein VCPIP1	0	0	0.971804	6781.18	249845	0.176269	1	0.31984	0.980378	0	-10000000	2350.06;1038.03;206.006;90.0026;179.005;395.011;199.005;83.002;493.016;346.011;0;29.0006;	2350.06;1038.03;197.564;89.3583;118.854;301.176;199.005;0;415.708;164.781;0;0;	0.982439;0.893389;0.815397;0.776441;0.589281;0.640458;0.853992;0.337041;0.728421;0.534946;0;0.287502;	15676	0.31984	0	0	0	0.969117	1	0.915937	0.920804	0.931446	0.904524
Sample-ML1-Chip_run-697_60 SPD_1-23-2024	Q8CF97	Q8CF97;A6JFG0	VCIP1_RAT	Vcpip1	9819.5	3836.45	3055.02	9819.5	3836.45	3055.02	3055.02	AWGVPQDLIK	AWGVPQDLIK	AWGVPQDLIK2	2	0.000938641	0.0264253	0.000335312	0.00063857	0.000420168	0.000312012	0.000464468	0	1	4538.13	1840.84	3848.52		7356.99	0.976789	125343	12481	125876	594837	124916	60016	Deubiquitinating protein VCPIP1	0	0	0.930995	8675.28	359805	0.142988	1	224501	0.983626	0	-10000000	2977.09;982.025;579.017;32.0013;323.007;487.013;96.0024;0;441.011;223.006;37.0013;184.006;	2977.09;982.025;579.017;0;301.613;354.74;0;0;441.011;130.315;0;184.006;	0.988642;0.972264;0.923519;0.208973;0.783883;0.678927;0.394524;0;0.790499;0.677101;0.337332;0.880782;	15500	224501	0	0	0	0.973575	1	0.917188	0.920804	0.929554	0.907125
Sample-GL2-Chip_run-695_60 SPD_1-23-2024	Q8CF97	Q8CF97;A6JFG0	VCIP1_RAT	Vcpip1	6357.17	3013.96	3185.28	6357.17	3013.96	3185.28	3185.28	AWGVPQDLIK	AWGVPQDLIK	AWGVPQDLIK2	2	0.00075663	0.0347212	0.000335312	0.000534188	0.000391389	0.000312012	0.000432339	0	1	1936.23	954836	1655.62		5575.23	0.949639	127814	127281	128347	594837	127307	599205	Deubiquitinating protein VCPIP1	0	0	0.916043	6520.17	249606	0.0472256	1	0.855045	0.978555	0	-10000000	1421.04;400.014;178.004;0;135.003;290.007;220.006;86.002;651.018;338.01;26.0006;75.0027;	1421.04;400.014;115.171;0;135.003;235.283;220.006;31.1498;651.019;326.581;24.7941;0;	0.994574;0.893027;0.591821;0;0.851741;0.645555;0.869989;0.454194;0.985924;0.749028;0.503081;0.226408;	15808	0.855045	0	0	0	0.965279	1	0.915208	0.920804	0.927209	0.908139
Sample-GL3-Chip_run-696_60 SPD_1-23-2024	Q8CF97	Q8CF97;A6JFG0	VCIP1_RAT	Vcpip1	7791.22	3906.69	3219.49	7791.22	3906.69	3219.49	3219.49	AWGVPQDLIK	AWGVPQDLIK	AWGVPQDLIK2	2	0.000182537	0.000790286	0.000335312	0.000652742	0.000440529	0.000312012	0.000486145	0	1	2492.07	1260.45	2056.84		4500.78	0.949964	126753	12622	127286	594837	125999	600099	Deubiquitinating protein VCPIP1	0	0	0.974735	5453.14	304508	0.147984	1	110571	0.999516	0	-10000000	1853.05;377.011;262.007;148.004;293.009;258.009;122.003;0;546.015;180.006;0;0;	1853.05;377.011;262.007;148.004;277.871;258.009;122.003;0;546.015;180.006;0;0;	0.989274;0.826301;0.849881;0.862339;0.810463;0.865301;0.832822;0;0.792699;0.782598;0;0;	15676	110571	0	0	0	0.99921	1	0.915	0.920804	0.928248	0.907489
Sample-WM2-Chip_run-701_60 SPD_1-23-2024	Q8CF97	Q8CF97;A6JFG0	VCIP1_RAT	Vcpip1	6456.2	3558.94	3494.3	6456.2	3558.94	3494.3	3494.3	AWGVPQDLIK	AWGVPQDLIK	AWGVPQDLIK2	2	0.00276597	0.0934686	0.000335312	0.000598444	0.000499002	0.000312012	0.000557414	0	1	2928.81	1665.1	2682.02		7334.34	0.895589	125335	124801	125868	594837	124597	601237	Deubiquitinating protein VCPIP1	0	0	0.566778	8009.19	229522	0.24468	1	136794	0.944986	0	-10000000	2183.06;489.015;258.007;35.0013;252.008;619.018;73.0025;60.0014;254.007;177.005;0;98.0031;	2183.06;489.015;256.735;35.0013;252.008;505.414;66.9992;57.6782;221.146;167.83;0;84.3083;	0.888649;0.958363;0.835038;0.548709;0.785941;0.673584;0.613974;0.490179;0.800498;0.723386;0;0.641126;	15500	136794	0	0	0	0.906531	1	0.914583	0.920804	0.925918	0.908192
Sample-GL1-Chip_run-694_60 SPD_1-23-2024	Q8CF97	Q8CF97;A6JFG0	VCIP1_RAT	Vcpip1	5053.9	2960.48	2756.99	5053.9	2960.48	2756.99	2756.99	AWGVPQDLIK	AWGVPQDLIK	AWGVPQDLIK2	2	0.000850835	0.015415	0.000335312	0.000702741	0.000431965	0.000312012	0.000481232	0	1	2079.99	1208.42	1723.94		4319.96	0.965423	126929	126395	127462	594837	126315	599026	Deubiquitinating protein VCPIP1	0	0	0.895898	5212.16	242538	0.104859	1	0.736945	0.990672	0	-10000000	1420.04;379.012;307.008;23.0006;291.008;250.007;189.006;129.003;572.017;170.004;0;107.003;	1420.04;379.012;280.932;0;255.747;203.563;133.434;118.151;464.221;115.708;0;66.3078;	0.993465;0.963467;0.826319;0.269336;0.78294;0.779808;0.611827;0.761588;0.729801;0.626356;0;0.515039;	15698	0.736945	0	0	0	0.984585	1	0.916042	0.920804	0.926717	0.910099
Sample-WM3-Chip_run-702_60 SPD_1-23-2024	Q8CF97	Q8CF97;A6JFG0	VCIP1_RAT	Vcpip1	6174.28	3578.55	3719.35	6174.28	3578.55	3719.35	3719.35	AWGVPQDLIK	AWGVPQDLIK	AWGVPQDLIK2	2	0.00020654	0.00151983	0.000335312	0.000588928	0.000515464	0.000312012	0.000576037	0	1	4204.11	2268.49	3753.3		9287.75	0.93507	12532	124787	125853	594837	124888	600408	Deubiquitinating protein VCPIP1	0	0	0.749276	10403.3	294619	0.398236	1	125963	0.999045	0	-10000000	2760.07;884.026;560.015;160.004;194.006;391.012;114.003;81.0025;267.009;126.003;0;80.002;	2760.07;884.026;560.015;136.032;194.006;325.194;108.698;81.0025;264.513;54.1396;0;0;	0.938205;0.942486;0.907911;0.659537;0.819245;0.671326;0.66341;0.682177;0.901553;0.63761;0;0.305704;	15500	125963	0	0	0	0.99848	1	0.9125	0.920804	0.92702	0.906814
Sample-ML2-Chip_run-698_60 SPD_1-23-2024	A0A0G2JXX4;A0A8I6AS02;A6HNC1;G3V9N7;Q5I2Z0	Q5I2Z0;A0A0G2JXX4;A0A8I6AS02;G3V9N7;A6HNC1	A0A0G2JXX4_RAT;A0A8I6AS02_RAT;A6HNC1_RAT;G3V9N7_RAT;Q5I2Z0_RAT	Pacsin3;rCG_27172	5553.19	2064.98	2273.35	5553.19	2064.98	2273.35		AWHAFFTAAER	AWHAFFTAAER	AWHAFFTAAER2	2	0.000533252	0.0091778	0.000335312	1	0.000421763	0.000312012	0.000469925	0	0	2475.09	864539	1960.27		2856.05	0.941608	935928	930597	941266	417614	100547	363648	Protein kinase C and casein kinase substrate in neurons 3	0	0	0	3606.12	234499	0.499975	0.858927	139547	0.99416	0	-10000000	1055.04;845.034;575.02;433.012;555.02;180.006;193.006;438.014;356.012;241.007;154.005;29.0007;	1055.04;845.034;575.02;433.012;453.107;147.145;193.006;280.015;330.641;146.069;147.263;0;	0.985431;0.940915;0.862222;0.805818;0.763142;0.642405;0.7362;0.551539;0.775877;0.571555;0.62328;0.147079;	11570	139547	0	0	0	0.990822	1	101479	0.964843	0.977201	0.998908
Sample-WM1-Chip_run-700_60 SPD_1-23-2024	A0A0G2JXX4;A0A8I6AS02;A6HNC1;G3V9N7;Q5I2Z0	Q5I2Z0;A0A0G2JXX4;A0A8I6AS02;G3V9N7;A6HNC1	A0A0G2JXX4_RAT;A0A8I6AS02_RAT;A6HNC1_RAT;G3V9N7_RAT;Q5I2Z0_RAT	Pacsin3;rCG_27172	4905.19	2610.37	2152.71	4905.19	2610.37	2152.71		AWHAFFTAAER	AWHAFFTAAER	AWHAFFTAAER2	2	0.00118535	0.0358234	0.000335312	1	0.000506329	0.000312012	0.000571755	0	0	1597.96	948206	1596.83		4138.25	0.919187	941036	935705	946371	417614	101216	363257	Protein kinase C and casein kinase substrate in neurons 3	0	0	0	4141.16	194082	0.604616	0.815964	0.507246	0.978009	0	-10000000	919.032;324.012;366.012;83.0023;111.005;115.005;155.005;428.015;388.013;99.0036;80.003;91.003;	919.032;312.913;366.012;83.0023;111.005;108.365;40.1677;401.342;333.988;99.0036;45.3445;56.4243;	0.931954;0.858985;0.938596;0.719991;0.80848;0.701267;0.510325;0.934885;0.805788;0.763461;0.440102;0.519234;	11636	0.507246	0	0	0	0.964177	1	100773	0.964843	0.972079	0.996929
Sample-ML3-Chip_run-699_60 SPD_1-23-2024	A0A0G2JXX4;A0A8I6AS02;A6HNC1;G3V9N7;Q5I2Z0	Q5I2Z0;A0A0G2JXX4;A0A8I6AS02;G3V9N7;A6HNC1	A0A0G2JXX4_RAT;A0A8I6AS02_RAT;A6HNC1_RAT;G3V9N7_RAT;Q5I2Z0_RAT	Pacsin3;rCG_27172	5196.97	1892.5	1890.27	5196.97	1892.5	1890.27		AWHAFFTAAER	AWHAFFTAAER	AWHAFFTAAER2	2	0.000219896	0.00229535	0.000335312	1	0.000399042	0.000312012	0.000442087	0	0	2263.08	826062	1902.08		3781.45	0.921718	939436	934104	944767	417614	101236	362957	Protein kinase C and casein kinase substrate in neurons 3	0	0	0	4499.16	239796	0.496924	0.773001	0.756506	0.998515	0	-10000000	830.026;717.028;716.028;146.006;211.006;314.011;131.005;572.018;398.013;180.008;147.006;110.004;	830.026;717.028;716.028;146.006;127.537;314.011;83.9318;517.274;398.013;132.618;0;92.5133;	0.929756;0.845216;0.989008;0.835895;0.493571;0.920604;0.640547;0.879882;0.929367;0.530554;0.351181;0.637461;	11614	0.756506	0	0	0	0.997705	1	101417	0.964843	0.97798	0.997198
Sample-ML1-Chip_run-697_60 SPD_1-23-2024	A0A0G2JXX4;A0A8I6AS02;A6HNC1;G3V9N7;Q5I2Z0	Q5I2Z0;A0A0G2JXX4;A0A8I6AS02;G3V9N7;A6HNC1	A0A0G2JXX4_RAT;A0A8I6AS02_RAT;A6HNC1_RAT;G3V9N7_RAT;Q5I2Z0_RAT	Pacsin3;rCG_27172	4383.58	1816.55	1721.57	4383.58	1816.55	1721.57		AWHAFFTAAER	AWHAFFTAAER	AWHAFFTAAER2	2	0.000515484	0.0105976	0.000335312	1	0.000420168	0.000312012	0.000464468	0	0	2326.09	869929	1818.7		2875.82	0.908494	92533	919998	930666	417614	992151	364671	Protein kinase C and casein kinase substrate in neurons 3	0	0	0.187603	3678.13	272475	0.608053	0.781029	130089	0.993369	0	-10000000	1208.05;523.023;595.023;371.013;404.014;286.011;156.006;470.017;337.012;244.007;374.013;243.007;	1208.05;523.023;595.023;371.013;404.014;264.365;156.006;470.017;207.898;244.007;374.013;141.479;	0.895762;0.902937;0.939227;0.934657;0.893577;0.841498;0.725833;0.820329;0.67618;0.804206;0.856562;0.636373;	11438	130089	0	0	0	0.989402	1	101083	0.964843	0.977245	0.995221
Sample-WM3-Chip_run-702_60 SPD_1-23-2024	A0A0G2JXX4;A0A8I6AS02;A6HNC1;G3V9N7;Q5I2Z0	Q5I2Z0;A0A0G2JXX4;A0A8I6AS02;G3V9N7;A6HNC1	A0A0G2JXX4_RAT;A0A8I6AS02_RAT;A6HNC1_RAT;G3V9N7_RAT;Q5I2Z0_RAT	Pacsin3;rCG_27172	4541.82	2482.29	1961.96	4541.82	2482.29	1961.96		AWHAFFTAAER	AWHAFFTAAER	AWHAFFTAAER2	2	0.00440788	0.150679	0.000335312	1	0.000515464	0.000312012	0.000576037	0	0	1645.67	981217	1623.46		2578.82	0.950005	92155	916219	926882	417614	990499	36477	Protein kinase C and casein kinase substrate in neurons 3	0	0	0	2614.1	137057	0.454217	0.743015	126909	0.9134	0	-10000000	885.034;425.015;350.012;155.006;258.009;175.006;265.009;141.005;298.011;121.003;182.006;43.0015;	885.034;425.015;335.621;31.9464;251.508;175.006;265.009;32.2911;260.615;112.101;115.388;43.0015;	0.98349;0.953535;0.857232;0.458066;0.866512;0.783591;0.80454;0.508269;0.842605;0.715875;0.591708;0.538009;	11394	126909	0	0	0	0	1	100771	0.964843	0.972213	0.996278
Sample-ML2-Chip_run-698_60 SPD_1-23-2024	Q9QY17;Q9QY17-2;Q9QY17-3;Q9QY17-4	Q9QY17;A0A8I6A2Y6;A0A8L2QT84;A6HT91;Q6IRI3;Q9QY17-2;Q9QY17-3;Q9QY17-4;R9PXU3	PACN2_RAT	Pacsin2	21719.7	8198.69	6268.81	21719.7	8198.69	6268.81	6268.81	AWMAVMSEAER	AWMAVMSEAER	AWMAVMSEAER2	2	6.59674	0.000250073	0.000100388	0.000589275	0.000421763	0.000312012	0.000469925	0	1	3643.94	1219.47	2765.05		3314.58	0.909885	108327	107794	10886	52549	115201	471401	Protein kinase C and casein kinase substrate in neurons 2 protein	0	0	0.926778	4368.15	394045	0.619463	1	0.910394	0.99984	0	-10000000	1073.04;1511.05;1144.04;1007.04;596.018;40.0015;281.009;125.004;305.013;314.008;321.009;39.0014;	1064.29;1511.05;1144.04;988.856;573.446;40.0015;253.424;102.708;305.013;0;285.009;0;	0.942148;0.927713;0.929779;0.859627;0.855583;0.463918;0.757634;0.73975;0.762091;0.485528;0.752318;0.386997;	13394	0.910394	0	0	0	0.99975	1	0.987083	0.951563	0.963175	0.972489
Sample-WM1-Chip_run-700_60 SPD_1-23-2024	Q9QY17;Q9QY17-2;Q9QY17-3;Q9QY17-4	Q9QY17;A0A8I6A2Y6;A0A8L2QT84;A6HT91;Q6IRI3;Q9QY17-2;Q9QY17-3;Q9QY17-4;R9PXU3	PACN2_RAT	Pacsin2	23354.8	13748.7	10448	23354.8	13748.7	10448	10448	AWMAVMSEAER	AWMAVMSEAER	AWMAVMSEAER2	2	9.61538	0.000102372	0.000100388	0.000630915	0.000506329	0.000312012	0.000571755	0	1	4422.15	2588.01	4358.36		6555.27	0.987147	109017	108484	109551	52549	116813	467178	Protein kinase C and casein kinase substrate in neurons 2 protein	0	0	0.977822	6651.2	580073	0.62198	1	201052	0.999936	0	-10000000	961.035;1667.05;1641.06;1114.04;831.029;550.017;418.013;230.008;233.006;311.011;326.012;0;	961.035;1667.05;1641.06;1114.04;831.029;550.017;418.013;204.938;210.528;296.008;302.455;0;	0.95014;0.990732;0.983837;0.98666;0.89693;0.906558;0.956023;0.830494;0.779419;0.776273;0.839658;0;	13482	201052	0	0	0	0.999898	1	0.973958	0.951563	0.959661	0.964124
Sample-ML3-Chip_run-699_60 SPD_1-23-2024	Q9QY17;Q9QY17-2;Q9QY17-3;Q9QY17-4	Q9QY17;A0A8I6A2Y6;A0A8L2QT84;A6HT91;Q6IRI3;Q9QY17-2;Q9QY17-3;Q9QY17-4;R9PXU3	PACN2_RAT	Pacsin2	22404.8	7181.23	6529.82	22404.8	7181.23	6529.82	6529.82	AWMAVMSEAER	AWMAVMSEAER	AWMAVMSEAER2	2	0.00079571	0.0157688	0.000100388	0.000538793	0.000399042	0.000312012	0.000442087	0	1	2304.91	752196	1731.99		2715.79	0.927086	108859	108325	109392	52549	116141	469874	Protein kinase C and casein kinase substrate in neurons 2 protein	0	0	0.962864	3614.14	416473	0.621295	0.983435	170116	0.989884	0	-10000000	651.019;761.026;1130.04;467.013;364.011;248.007;175.007;237.008;310.01;309.011;107.004;0;	651.019;761.026;1130.04;413.851;352.836;248.007;87.3532;223.528;209.57;288.096;98.7892;0;	0.924818;0.941189;0.967887;0.789743;0.943844;0.849161;0.517249;0.764973;0.62934;0.899365;0.678133;0;	13460	170116	0	0	0	0.984231	1	0.982396	0.951563	0.963807	0.967324
Sample-ML1-Chip_run-697_60 SPD_1-23-2024	Q9QY17;Q9QY17-2;Q9QY17-3;Q9QY17-4	Q9QY17;A0A8I6A2Y6;A0A8L2QT84;A6HT91;Q6IRI3;Q9QY17-2;Q9QY17-3;Q9QY17-4;R9PXU3	PACN2_RAT	Pacsin2	18913.5	8422.86	6289.93	18913.5	8422.86	6289.93	6289.93	AWMAVMSEAER	AWMAVMSEAER	AWMAVMSEAER2	2	0.000293997	0.00138134	0.000100388	0.00063857	0.000420168	0.000312012	0.000464468	0	1	2407	922.36	1928.32		3027.58	0.933505	107267	106734	10.78	52549	114214	47.23	Protein kinase C and casein kinase substrate in neurons 2 protein	0	0	0.945216	3779.14	409435	0.494276	1	166323	0.999131	0	-10000000	553.018;961.034;960.036;490.016;845.03;151.006;265.009;225.007;495.017;411.014;370.013;36.0014;	553.018;961.034;960.036;485.926;845.03;151.006;263.422;187.949;363.644;355.738;325.996;23.087;	0.961933;0.980147;0.92688;0.854347;0.879733;0.705741;0.781092;0.746468;0.661336;0.799896;0.796953;0.45944;	13262	166323	0	0	0	0.998619	1	0.988437	0.951563	0.962363	0.974372
Sample-GL2-Chip_run-695_60 SPD_1-23-2024	Q9QY17;Q9QY17-2;Q9QY17-3;Q9QY17-4	Q9QY17;A0A8I6A2Y6;A0A8L2QT84;A6HT91;Q6IRI3;Q9QY17-2;Q9QY17-3;Q9QY17-4;R9PXU3	PACN2_RAT	Pacsin2	15740.5	7417.4	4594.92	15740.5	7417.4	4594.92	4594.92	AWMAVMSEAER	AWMAVMSEAER	AWMAVMSEAER2	2	0.00218036	0.0838256	0.000100388	0.000534188	0.000391389	0.000312012	0.000432339	0	1	876318	403072	698898		1164.44	0.89612	110448	109915	110981	52549	117172	47587	Protein kinase C and casein kinase substrate in neurons 2 protein	0	0	0.847407	1460.05	176854	0.648105	0.959017	0.775166	0.94975	0	-10000000	191.007;247.009;312.011;347.012;478.016;67.0022;256.01;414.012;282.01;273.009;518.017;0;	119.148;217.295;312.011;347.012;455.585;0;164.743;321.852;235.153;201.618;268.786;0;	0.693109;0.836397;0.949012;0.88596;0.828379;0.442896;0.683246;0.728798;0.75922;0.644502;0.453129;0;	13658	0.775166	0	0	0	0.916174	1	0.979773	0.951563	0.961228	0.966631
Sample-GL3-Chip_run-696_60 SPD_1-23-2024	Q9QY17;Q9QY17-2;Q9QY17-3;Q9QY17-4	Q9QY17;A0A8I6A2Y6;A0A8L2QT84;A6HT91;Q6IRI3;Q9QY17-2;Q9QY17-3;Q9QY17-4;R9PXU3	PACN2_RAT	Pacsin2	12390.3	6423.78	4895.92	12390.3	6423.78	4895.92	4895.92	AWMAVMSEAER	AWMAVMSEAER	AWMAVMSEAER2	2	0.00022273	0.00134711	0.000100388	0.000652742	0.000440529	0.000312012	0.000486145	0	1	1752.06	871132	1421.54		1973.28	0.882171	109031	108498	109565	52549	115992	471967	Protein kinase C and casein kinase substrate in neurons 2 protein	0	0	0.846429	2432.08	333398	0.673866	1	0.783708	0.999175	163882	0.45482	324.01;719.021;393.015;640.021;884.028;274.009;236.007;590.017;531.016;284.008;320.01;0;	324.01;719.021;393.015;640.021;884.028;274.009;236.007;472.635;531.016;284.008;222.498;0;	0.865945;0.836473;0.829618;0.96578;0.952909;0.963006;0.857944;0.696333;0.923113;0.763732;0.630963;0;	13482	0.783708	0	0	0	0.998653	1	0.984062	0.951563	0.961566	0.971457
Sample-WM2-Chip_run-701_60 SPD_1-23-2024	Q9QY17;Q9QY17-2;Q9QY17-3;Q9QY17-4	Q9QY17;A0A8I6A2Y6;A0A8L2QT84;A6HT91;Q6IRI3;Q9QY17-2;Q9QY17-3;Q9QY17-4;R9PXU3	PACN2_RAT	Pacsin2	27622.8	16288.4	10104.7	27622.8	16288.4	10104.7	10104.7	AWMAVMSEAER	AWMAVMSEAER	AWMAVMSEAER2	2	7.55801	0.000356356	0.000100388	0.000598444	0.000499002	0.000312012	0.000557414	0	1	4080.14	2451.53	3948.74		7700.99	0.956369	107082	106549	107615	52549	114575	467914	Protein kinase C and casein kinase substrate in neurons 2 protein	0	0	0.98008	7957.26	564305	0.6686	1	14496	0.999778	0	-10000000	1364.04;1755.06;1435.05;890.032;1028.03;392.011;348.012;129.004;294.009;411.016;383.015;0;	1364.04;1755.06;1435.05;890.032;1028.03;392.011;348.012;0;287.363;230.25;315.94;0;	0.973499;0.923256;0.989416;0.968384;0.942062;0.906585;0.918345;0.231554;0.903738;0.58925;0.84142;0;	13240	14496	0	0	0	0.999644	1	0.979479	0.951563	0.958756	0.969564
Sample-GL1-Chip_run-694_60 SPD_1-23-2024	Q9QY17;Q9QY17-2;Q9QY17-3;Q9QY17-4	Q9QY17;A0A8I6A2Y6;A0A8L2QT84;A6HT91;Q6IRI3;Q9QY17-2;Q9QY17-3;Q9QY17-4;R9PXU3	PACN2_RAT	Pacsin2	8801.96	5317.72	4647.93	8801.96	5317.72	4647.93	4647.93	AWMAVMSEAER	AWMAVMSEAER	AWMAVMSEAER2	2	0.000366339	0.0032512	0.000100388	0.000702741	0.000431965	0.000312012	0.000481232	0	1	1374.04	850372	1213.14		2217.05	0.883605	109565	109031	110098	52549	116257	47387	Protein kinase C and casein kinase substrate in neurons 2 protein	0	0	0.962756	2511.09	327248	0.654973	1	0.835479	0.998018	0	-10000000	108.004;479.014;479.015;416.013;533.017;214.006;306.011;195.007;263.008;368.01;498.016;0;	108.004;479.014;479.015;416.013;533.017;214.006;241.48;188.254;263.008;315.877;129.828;0;	0.823611;0.834932;0.985457;0.822372;0.876441;0.742108;0.732112;0.850163;0.72618;0.768896;0.28823;0;	13548	0.835479	0	0	0	0.996749	1	0.977813	0.951563	0.959753	0.967244
Sample-WM3-Chip_run-702_60 SPD_1-23-2024	Q9QY17;Q9QY17-2;Q9QY17-3;Q9QY17-4	Q9QY17;A0A8I6A2Y6;A0A8L2QT84;A6HT91;Q6IRI3;Q9QY17-2;Q9QY17-3;Q9QY17-4;R9PXU3	PACN2_RAT	Pacsin2	25442.8	13466.1	10972.9	25442.8	13466.1	10972.9	10972.9	AWMAVMSEAER	AWMAVMSEAER	AWMAVMSEAER2	2	0.00020654	0.00256831	0.000100388	0.000588928	0.000515464	0.000312012	0.000576037	0	1	8879.29	5081.15	8406.96		11981.2	0.974669	107066	106533	107599	52549	114892	468154	Protein kinase C and casein kinase substrate in neurons 2 protein	0	0	0.983217	12654.4	574123	0.532946	1	21766	0.998387	0	-10000000	2057.06;3506.1;3018.1;2355.08;1360.05;767.027;529.017;380.012;223.008;348.012;204.006;0;	2057.06;3506.1;3018.1;2355.08;1334.2;767.027;529.017;296.695;92.0954;312.292;204.006;0;	0.968199;0.982746;0.961664;0.979311;0.928342;0.86773;0.858441;0.754141;0.504277;0.821995;0.937147;0;	13240	21766	0	0	0	0.997432	1	0.974886	0.951563	0.95868	0.966573
Sample-ML2-Chip_run-698_60 SPD_1-23-2024	Q9QY17;Q9QY17-2;Q9QY17-3;Q9QY17-4	Q9QY17;A0A8I6A2Y6;A0A8L2QT84;A6HT91;Q6IRI3;Q9QY17-2;Q9QY17-3;Q9QY17-4;R9PXU3	PACN2_RAT	Pacsin2	21719.7	8198.69	6268.81	21719.7	8198.69	6268.81	6268.81	AWM(UniMod:35)AVMSEAER	AWMAVMSEAER	AWM(UniMod:35)AVMSEAER2	2	0.00157763	0.0661803	0.000867199	0.000589275	0.000421763	0.000312012	0.000469925	0	1	1265.4	460201	1043.47		2435.19	0.877205	830877	825544	836209	274789	820486	284622	Protein kinase C and casein kinase substrate in neurons 2 protein	0	0	0.790152	2953.11	213558	0.428905	1	170868	0.959361	0	-10000000	715.025;399.014;3080.11;248.009;1005.03;405.012;165.004;229.008;372.013;328.012;324.009;266.009;	715.025;302.367;1178.55;248.009;924.794;396.575;108.14;168.309;316.776;328.012;324.009;199.162;	0.964294;0.733218;0.466867;0.801666;0.863668;0.847155;0.605332;0.663658;0.693339;0.942123;0.955668;0.745199;	10270	170868	0	0	0	0.93382	1	0.974271	0.954321	0.966276	0.96103
Sample-WM1-Chip_run-700_60 SPD_1-23-2024	Q9QY17;Q9QY17-2;Q9QY17-3;Q9QY17-4	Q9QY17;A0A8I6A2Y6;A0A8L2QT84;A6HT91;Q6IRI3;Q9QY17-2;Q9QY17-3;Q9QY17-4;R9PXU3	PACN2_RAT	Pacsin2	23354.8	13748.7	10448	23354.8	13748.7	10448	10448	AWM(UniMod:35)AVMSEAER	AWMAVMSEAER	AWM(UniMod:35)AVMSEAER2	2	0.000406339	0.00217696	0.000867199	0.000630915	0.000506329	0.000312012	0.000571755	0	1	1361.47	810752	1365.35		3181.16	0.877605	837778	832447	843109	274789	828504	286587	Protein kinase C and casein kinase substrate in neurons 2 protein	0	0	0.873709	3172.11	309539	0.769226	1	122249	0.998635	0	-10000000	659.024;531.021;599.016;264.009;1088.04;87.0036;214.008;488.015;369.011;359.013;799.024;295.009;	633.799;463.663;278.522;264.009;579.265;75.4355;201.438;335.227;301.9;232.109;743.922;202.641;	0.824008;0.932144;0.467618;0.910493;0.588719;0.722273;0.936275;0.72261;0.90655;0.780092;0.952129;0.812682;	10358	122249	0	0	0	0.997823	1	0.97125	0.954321	0.962673	0.961735
Sample-ML3-Chip_run-699_60 SPD_1-23-2024	Q9QY17;Q9QY17-2;Q9QY17-3;Q9QY17-4	Q9QY17;A0A8I6A2Y6;A0A8L2QT84;A6HT91;Q6IRI3;Q9QY17-2;Q9QY17-3;Q9QY17-4;R9PXU3	PACN2_RAT	Pacsin2	22404.8	7181.23	6529.82	22404.8	7181.23	6529.82	6529.82	AWM(UniMod:35)AVMSEAER	AWMAVMSEAER	AWM(UniMod:35)AVMSEAER2	2	0.000876749	0.0211041	0.000867199	0.000538793	0.000399042	0.000312012	0.000442087	0	1	1321.86	437441	1007.24		1850.93	0.891865	834385	829055	839723	274789	82208	285948	Protein kinase C and casein kinase substrate in neurons 2 protein	0	0	0.754986	2429.08	187405	0.636741	0.984679	0.822271	0.986508	0	-10000000	773.025;384.012;1714.06;243.008;553.019;187.006;350.012;343.013;407.011;489.019;335.011;276.009;	710.438;368.414;465.735;243.008;471.676;182.903;278.614;331.431;407.011;373.406;331.598;244.499;	0.848106;0.915229;0.332651;0.984373;0.783742;0.781066;0.65885;0.804824;0.704348;0.768529;0.951267;0.864553;	10314	0.822271	0	0	0	0.978896	1	0.978021	0.954321	0.967064	0.963677
Sample-ML1-Chip_run-697_60 SPD_1-23-2024	Q9QY17;Q9QY17-2;Q9QY17-3;Q9QY17-4	Q9QY17;A0A8I6A2Y6;A0A8L2QT84;A6HT91;Q6IRI3;Q9QY17-2;Q9QY17-3;Q9QY17-4;R9PXU3	PACN2_RAT	Pacsin2	18913.5	8422.86	6289.93	18913.5	8422.86	6289.93	6289.93	AWM(UniMod:35)AVMSEAER	AWMAVMSEAER	AWM(UniMod:35)AVMSEAER2	2	0.00604003	0.272309	0.000867199	0.00063857	0.000420168	0.000312012	0.000464468	0	1	686015	268613	561.57		1902.47	0.838887	813168	807836	8185	274789	802646	285351	Protein kinase C and casein kinase substrate in neurons 2 protein	0	0	0.76617	2324.06	141201	0.620966	0.972256	169426	0.85358	0	-10000000	445.016;272.011;2331.08;164.004;358.014;200.007;216.006;358.013;293.011;245.008;347.01;95.0027;	277.966;244.045;1049.12;164.004;358.014;172.771;185.431;327.012;236.966;191.007;319.009;54.0014;	0.658089;0.946864;0.464622;0.984641;0.901347;0.735472;0.743305;0.805222;0.802226;0.81156;0.955982;0.484406;	10050	169426	0	0	0	0	1	0.976458	0.954321	0.965256	0.962946
Sample-WM3-Chip_run-702_60 SPD_1-23-2024	Q9QY17;Q9QY17-2;Q9QY17-3;Q9QY17-4	Q9QY17;A0A8I6A2Y6;A0A8L2QT84;A6HT91;Q6IRI3;Q9QY17-2;Q9QY17-3;Q9QY17-4;R9PXU3	PACN2_RAT	Pacsin2	25442.8	13466.1	10972.9	25442.8	13466.1	10972.9	10972.9	AWM(UniMod:35)AVMSEAER	AWMAVMSEAER	AWM(UniMod:35)AVMSEAER2	2	0.00120399	0.0352433	0.000867199	0.000588928	0.000515464	0.000312012	0.000576037	0	1	1170.75	705211	1166.8		2876.35	0.878588	818288	812957	82362	274789	804431	29029	Protein kinase C and casein kinase substrate in neurons 2 protein	0	0	0.799103	2886.08	22235	0.452208	0.957552	0.864312	0.978305	0	-10000000	765.021;254.009;325.01;208.006;891.031;46.0014;145.005;392.012;204.007;582.018;534.017;158.006;	765.021;197.72;286.009;208.006;767.028;46.0014;131.183;276.116;175.006;582.018;468.775;0;	0.875498;0.786273;0.835881;0.977706;0.800907;0.501115;0.871821;0.709847;0.781229;0.867021;0.810084;0.484547;	10116	0.864312	0	0	0	0.964757	1	0.971563	0.954321	0.961322	0.963407
Sample-ML2-Chip_run-698_60 SPD_1-23-2024	Q5PQN6	Q5PQN6;A0A8I6A249;A0A0G2K5Y1;A6JE89;A6JE90;A6JE91;A6JE92;A6JE93;A0A8I6ADV5	SPE39_RAT	Vipas39	1830.14	671706	765288	1830.14	671706	765288		AWNDVDALFTTK	AWNDVDALFTTK	AWNDVDALFTTK2	2	0.00044898	0.00596209	0.000867199	1	0.000421763	0.000312012	0.000469925	0	0	1509	527273	1195.55		2513.22	0.915328	145528	144995	146061	736108	141983	766888	Spermatogenesis-defective protein 39 homolog	0	0	0.954405	3172.12	242018	0.615179	1	107274	0.996198	0	-10000000	562.018;832.026;271.009;213.009;1232.05;56.0016;3400.12;247.008;75.0032;100.004;271.009;327.011;	562.018;719.5;227.478;177.205;315.155;28.1347;1622.42;208.671;75.0032;68.7042;232.939;200.971;	0.972187;0.892422;0.8473;0.840728;0.304145;0.447501;0.53706;0.879303;0.708358;0.71225;0.905561;0.676141;	17997	107274	0	0	0	0.994038	1	101625	0.997375	101318	1
Sample-ML3-Chip_run-699_60 SPD_1-23-2024	Q5PQN6	Q5PQN6;A0A8I6A249;A0A0G2K5Y1;A6JE89;A6JE90;A6JE91;A6JE92;A6JE93;A0A8I6ADV5	SPE39_RAT	Vipas39	2409.93	829147	815478	2409.93	829147	815478		AWNDVDALFTTK	AWNDVDALFTTK	AWNDVDALFTTK2	2	0.00136578	0.0452061	0.000867199	1	0.000399042	0.000312012	0.000442087	0	0	1296.98	474659	1092.94		2486.84	0.92637	14606	145527	146593	736108	142826	765436	Spermatogenesis-defective protein 39 homolog	0	0	0.858771	2951.11	285103	0.300938	1	0.685368	0.971537	0	-10000000	194.008;859.032;244.008;1661.05;1196.05;30.0008;1571.05;277.011;101.003;180.007;348.012;226.008;	194.008;859.032;243.944;1661.05;654.113;30.0008;1345.65;277.011;95.4036;160.321;181.791;219.528;	0.822286;0.958001;0.897759;0.827632;0.533212;0.63892;0.80155;0.851016;0.727964;0.780926;0.586663;0.881193;	18063	0.685368	0	0	0	0.954794	1	101557	0.997375	101391	0.998315
Sample-ML1-Chip_run-697_60 SPD_1-23-2024	Q5PQN6	Q5PQN6;A0A8I6A249;A0A0G2K5Y1;A6JE89;A6JE90;A6JE91;A6JE92;A6JE93;A0A8I6ADV5	SPE39_RAT	Vipas39	2406.8	928364	709275	2406.8	928364	709275		AWNDVDALFTTK	AWNDVDALFTTK	AWNDVDALFTTK2	2	0.000464166	0.00380053	0.000867199	0.128757	0.000420168	0.000312012	0.000464468	0	0	978778	411149	859562		1995.35	0.85092	14429	143757	144823	736108	140729	766032	Spermatogenesis-defective protein 39 homolog	0	0	0.963697	2272.09	353728	0.60937	1	169465	0.997612	0	-10000000	289.012;614.023;341.013;843.027;1542.05;106.003;5313.19;339.013;215.008;234.009;310.011;247.008;	289.012;450.017;239.749;801.025;282.753;99.6024;5095.79;252.009;146.974;198.007;224.008;148.962;	0.943492;0.845448;0.749595;0.990779;0.154211;0.847246;0.869884;0.798711;0.736999;0.882014;0.797767;0.663994;	17843	169465	0	0	0	0.996199	1	101693	0.997375	101361	100112
Sample-GL2-Chip_run-695_60 SPD_1-23-2024	Q5PQN6	Q5PQN6;A0A8I6A249;A0A0G2K5Y1;A6JE89;A6JE90;A6JE91;A6JE92;A6JE93;A0A8I6ADV5	SPE39_RAT	Vipas39	2080.06	1082.6	1025.15	2080.06	1082.6	1025.15		AWNDVDALFTTK	AWNDVDALFTTK	AWNDVDALFTTK2	2	0.00185185	0.0658374	0.000867199	1	0.000391389	0.000312012	0.000432339	0	0	990037	516239	895122		2084.09	0.962178	146406	145873	146939	736108	143012	761583	Spermatogenesis-defective protein 39 homolog	0	0	0.462665	2305.08	131831	0.450926	0.886034	0.385046	0.960103	0	-10000000	272.01;446.017;272.009;324.011;650.023;78.0023;3291.11;108.005;105.004;64.0023;340.012;207.008;	272.01;446.017;272.009;293.585;650.023;47.4896;2563.95;108.005;0;44.6226;328.026;207.008;	0.963746;0.973542;0.941976;0.844978;0.830956;0.503269;0.69094;0.67423;0.395774;0.512967;0.818924;0.841622;	18107	0.385046	0	0	0	0.934163	1	101188	0.997375	101108	0.999167
Sample-GL3-Chip_run-696_60 SPD_1-23-2024	Q5PQN6	Q5PQN6;A0A8I6A249;A0A0G2K5Y1;A6JE89;A6JE90;A6JE91;A6JE92;A6JE93;A0A8I6ADV5	SPE39_RAT	Vipas39	1934.25	958964	972559	1934.25	958964	972559		AWNDVDALFTTK	AWNDVDALFTTK	AWNDVDALFTTK2	2	0.0007665	0.0129871	0.000867199	1	0.000440529	0.000312012	0.000486145	0	0	1261.86	623531	1017.5		2354.61	0.875538	145166	144633	145699	736108	142025	762108	Spermatogenesis-defective protein 39 homolog	0	0	0.819273	2920.1	226882	0.344914	1	0.489928	0.992101	0	-10000000	443.016;647.025;467.017;191.007;330.012;81.0023;5793.23;220.008;152.005;88.0031;246.009;334.011;	443.016;524.842;294.004;13.9227;219.644;81.0023;2737.85;98.222;152.005;11.7814;108.248;227.726;	0.976512;0.904446;0.671782;0.242064;0.798248;0.86132;0.56149;0.430221;0.703155;0.286079;0.558333;0.78721;	17953	0.489928	0	0	0	0.987013	1	101386	0.997375	101107	100015
Sample-WM3-Chip_run-702_60 SPD_1-23-2024	Q5PQN6	Q5PQN6;A0A8I6A249;A0A0G2K5Y1;A6JE89;A6JE90;A6JE91;A6JE92;A6JE93;A0A8I6ADV5	SPE39_RAT	Vipas39	1269.03	772571	1044.48	1269.03	772571	1044.48		AWNDVDALFTTK	AWNDVDALFTTK	AWNDVDALFTTK2	2	0.00434574	0.147131	0.000867199	1	0.000515464	0.000312012	0.000576037	0	0	1450.94	725511	1200.39		2937.07	0.893155	14409	143557	144624	736108	14078	761782	Spermatogenesis-defective protein 39 homolog	0	0	0.865782	3550.13	231235	0.449704	0.954636	0.10188	0.915266	0	-10000000	412.015;957.029;200.007;279.009;308.01;29.0008;1389.05;269.01;77.0031;234.009;449.017;42.0016;	412.015;898.113;140.817;239.008;179.366;0;1267.05;216.512;0;154.143;384.014;0;	0.98207;0.882715;0.699582;0.883932;0.624262;0.167209;0.945798;0.748843;0.157592;0.697868;0.823068;0;	17821	0.10188	0	0	0	0	1	100833	0.997375	100887	0.996861
Sample-ML2-Chip_run-698_60 SPD_1-23-2024	P19490-2	P19490;A0A0G2K798;A6HEN8;A6HEN9;M0R5P7;M0R9A7;P19490-2	GRIA1_RAT	Gria1	15019	5506.86	5705.9	15019	5506.86	5705.9	5766.22	AWNGMVGELVYGR	AWNGMVGELVYGR	AWNGMVGELVYGR2	2	0.000533252	0.00988693	0.000867964	0.000589275	0.000421763	0.000312012	0.000469925	0	1	3688.01	1312.18	2975.27		4998.73	0.857719	142701	142168	143234	678462	135865	739874	Isoform Flip of Glutamate receptor 1	0	0	0.962142	6196.21	349105	0.629797	1	136766	0.993711	0	-10000000	3005.12;894.03;205.01;273.013;235.009;375.013;429.015;241.01;376.012;219.008;111.004;235.007;	2520.97;894.03;205.01;273.013;186.716;95.8921;334.818;131.923;334.863;219.008;111.004;219.144;	0.816679;0.966424;0.868232;0.880705;0.820287;0.272237;0.751381;0.657031;0.858446;0.894571;0.909589;0.792886;	17648	136766	0	0	0	0.990113	1	103489	102947	104437	101868
Sample-ML3-Chip_run-699_60 SPD_1-23-2024	P19490-2	P19490;A0A0G2K798;A6HEN8;A6HEN9;M0R5P7;M0R9A7;P19490-2	GRIA1_RAT	Gria1	14272	4836.83	5373.36	14272	4836.83	5373.36	5391.55	AWNGMVGELVYGR	AWNGMVGELVYGR	AWNGMVGELVYGR2	2	0.000819141	0.0183227	0.000867964	0.000538793	0.000399042	0.000312012	0.000442087	0	1	3963.14	1548.07	3564.56		6609.19	0.950169	143412	142879	143945	678462	136547	739894	Isoform Flip of Glutamate receptor 1	0	0	0.942417	7348.22	363713	0.58993	1	106424	0.988265	0	-10000000	2371.09;1235.05;262.01;357.012;234.008;425.014;276.009;289.011;417.015;162.006;110.004;60.0024;	2371.09;1235.05;261.924;357.012;234.008;126.344;187.617;258.396;411.092;162.006;93.8752;20.0235;	0.940189;0.967738;0.906245;0.955665;0.785494;0.438293;0.640602;0.865792;0.916625;0.817671;0.693795;0.490635;	17736	106424	0	0	0	0.981677	1	10325	102947	104502	101554
Sample-GL3-Chip_run-696_60 SPD_1-23-2024	P19490-2	P19490;A0A0G2K798;A6HEN8;A6HEN9;M0R5P7;M0R9A7;P19490-2	GRIA1_RAT	Gria1	8077.31	3977.56	3970.49	8077.31	3977.56	3970.49	4034.8	AWNGMVGELVYGR	AWNGMVGELVYGR	AWNGMVGELVYGR2	2	0.000433614	0.0072044	0.000867964	0.000652742	0.000440529	0.000312012	0.000486145	0	1	2778.75	1430.97	2335.1		3732.11	0.801084	142696	142163	143229	678462	135819	738055	Isoform Flip of Glutamate receptor 1	0	0	0.830904	4441.18	335398	0.656191	1	0.221699	0.995602	0	-10000000	2474.08;651.024;108.004;217.009;241.01;319.01;405.014;289.011;352.015;287.009;86.0032;72.0031;	1910.72;651.024;72.6998;217.009;222.754;104.7;253.683;249.415;281.118;147.691;48.9103;0;	0.744703;0.957241;0.572874;0.829041;0.876634;0.487042;0.672041;0.850426;0.848146;0.521751;0.573271;0.119747;	17648	0.221699	0	0	0	0.992796	1	103307	102947	104218	101882
Sample-ML3-Chip_run-699_60 SPD_1-23-2024	P19490-2	P19490;A0A0G2K798;A6HEN8;A6HEN9;M0R5P7;M0R9A7;P19490-2	GRIA1_RAT	Gria1	14272	4836.83	5373.36	14272	4836.83	5373.36	5391.55	AWNGM(UniMod:35)VGELVYGR	AWNGMVGELVYGR	AWNGM(UniMod:35)VGELVYGR2	2	0.00285764	0.0961796	0.010937	0.000538793	0.000399042	0.000312012	0.000442087	0	1	1679.11	608936	1402.12		3524	0.940125	117124	116591	117657	569911	122675	530184	Isoform Flip of Glutamate receptor 1	0	0	0.708275	4220.16	211557	0.434618	1	0.985477	0.941326	0	-10000000	985.036;289.012;413.013;74.0034;130.005;308.011;447.017;5230.2;588.021;128.005;164.006;191.007;	985.036;289.012;405.064;44.1044;130.005;308.011;447.017;5230.2;463.427;65.9617;164.006;191.007;	0.989579;0.854044;0.881282;0.474231;0.839854;0.815809;0.93421;0.987083;0.732396;0.527917;0.898187;0.770328;	14483	0.985477	0	0	0	0.90382	1	103479	102782	104344	10175
Sample-ML2-Chip_run-698_60 SPD_1-23-2024	A0A8I6A2Y7	A0A8I6A2Y7	A0A8I6A2Y7_RAT	Crmp1	43277.3	15797.4	13650.7	186643	70358.1	66118.3	62202.8	AWNTEDDLPVYLAR	AWNTEDDLPVYLAR	AWNTEDDLPVYLAR2	2	0.33059	0.33059	0.0777752	0.000589275	0.000421763	0.000312012	0.000469925	0	1	16815.1	6077.94	13781.3		24054.7	0.98272	139946	139413	140479	696295	137703	712401	Collapsin response mediator protein 1	0	0	0.345578	29350.2	579178	0.562092	1	189846	0.999979	0	-10000000	12064.5;3626.17;392.015;1668.07;727.039;1389.05;1169.06;1702.07;1592.06;1048.04;1199.04;261.01;	11597.9;3549.16;392.015;1668.07;727.039;1344.05;1133.05;1702.07;1490.65;1020.04;1167.04;241.552;	0.982826;0.984422;0.970818;0.97836;0.966793;0.992843;0.947473;0.992996;0.956085;0.89089;0.986833;0.87658;	17309	189846	0	0	0	0.999967	1	110466	109849	111142	108774
Sample-WM1-Chip_run-700_60 SPD_1-23-2024	A0A8I6A2Y7	A0A8I6A2Y7	A0A8I6A2Y7_RAT	Crmp1	7415.23	4411.17	6544.01	55609	31668.6	33076.6	30756.8	AWNTEDDLPVYLAR	AWNTEDDLPVYLAR	AWNTEDDLPVYLAR2	2	2.82983	2.82983	0.0777752	0.000630915	0.000506329	0.000312012	0.000571755	0	1	6863.19	3807.89	6412.71		16182	0.974182	140814	140281	141347	696295	138775	709967	Collapsin response mediator protein 1	0	0	0.424706	17318.8	51659	0.453101	1	17429	0.999982	0	-10000000	5211.2;1252.05;237.012;401.016;153.007;658.029;403.017;817.028;487.021;469.018;315.017;93.0046;	5211.2;1252.05;213.626;399.945;153.007;658.029;399.197;817.028;452.326;469.018;315.017;67.6417;	0.982321;0.966017;0.904609;0.89369;0.957648;0.964388;0.96374;0.976656;0.932744;0.921777;0.910007;0.641598;	17419	17429	0	0	0	0.999972	1	109886	109849	110805	108591
Sample-ML3-Chip_run-699_60 SPD_1-23-2024	A0A8I6A2Y7	A0A8I6A2Y7	A0A8I6A2Y7_RAT	Crmp1	40602.2	13881.4	13088	165496	58629.9	66885.6	64037.9	AWNTEDDLPVYLAR	AWNTEDDLPVYLAR	AWNTEDDLPVYLAR2	2	4.98355	0.000234932	0.0777752	0.000538793	0.000399042	0.000312012	0.000442087	0	1	14958.6	5919.23	13629.5		35114.4	0.985728	14048	139947	141013	696295	138465	710173	Collapsin response mediator protein 1	0	0	0.126875	38538.5	488609	0.521615	1	175314	0.999848	0	-10000000	10356.4;3332.15;206.009;1270.05;661.025;1038.04;830.031;1564.06;1308.05;703.029;1112.04;119.006;	10356.4;3332.15;206.009;1270.05;661.025;1038.04;830.031;1564.06;1308.05;703.029;1112.04;86.9465;	0.987485;0.98852;0.877955;0.96408;0.925775;0.915815;0.945577;0.914294;0.94966;0.868529;0.910064;0.623233;	17375	175314	0	0	0	0.999765	1	110448	109849	11124	108734
Sample-ML1-Chip_run-697_60 SPD_1-23-2024	A0A8I6A2Y7	A0A8I6A2Y7	A0A8I6A2Y7_RAT	Crmp1	38917.3	14770.5	12040	162155	61305.1	60691.2	58459.2	AWNTEDDLPVYLAR	AWNTEDDLPVYLAR	AWNTEDDLPVYLAR2	2	8.40336	0.000121597	0.0777752	0.00063857	0.000420168	0.000312012	0.000464468	0	1	13237.6	5513.99	11527.7		25567.8	0.986836	138709	138176	139243	696295	136688	711044	Collapsin response mediator protein 1	0	0	0.0553469	29360.1	491538	0.56048	1	174951	0.999923	0	-10000000	9690.4;2368.1;170.008;1179.05;641.026;757.034;764.036;829.032;919.041;699.031;937.039;59.0018;	9690.4;2368.1;170.008;1179.05;641.026;757.034;764.036;829.032;919.041;699.031;888.643;0;	0.98673;0.988075;0.839264;0.985212;0.890416;0.969045;0.975783;0.956449;0.955689;0.911933;0.975585;0.0800983;	17155	174951	0	0	0	0.999878	1	110479	109849	111142	108762
Sample-GL2-Chip_run-695_60 SPD_1-23-2024	A0A8I6A2Y7	A0A8I6A2Y7	A0A8I6A2Y7_RAT	Crmp1	25450.8	12117.8	8020.99	135269	63799.9	50811.8	46587.4	AWNTEDDLPVYLAR	AWNTEDDLPVYLAR	AWNTEDDLPVYLAR2	2	0.61885	7.38515	0.0777752	0.000534188	0.000391389	0.000312012	0.000432339	0	1	5814.49	2966.78	5144.19		8507.79	0.972568	140825	140292	141358	696295	138705	708948	Collapsin response mediator protein 1	0	0	0	9616.39	337984	0.40493	1	153217	0.999953	0	-10000000	4685.23;983.048;77.0037;164.006;267.012;301.013;188.009;427.02;573.023;281.011;364.016;29.001;	4685.23;983.048;77.0037;146.221;267.012;228.079;188.009;411.812;534.394;281.011;354.26;21.5894;	0.990327;0.91625;0.790173;0.782162;0.906247;0.739582;0.899243;0.906461;0.856429;0.843514;0.888422;0.508882;	17419	153217	0	0	0	0.999926	1	110521	109849	111115	108882
Sample-GL3-Chip_run-696_60 SPD_1-23-2024	A0A8I6A2Y7	A0A8I6A2Y7	A0A8I6A2Y7_RAT	Crmp1	27998.9	13921.2	8045.04	124127	64228.7	56833.9	51579	AWNTEDDLPVYLAR	AWNTEDDLPVYLAR	AWNTEDDLPVYLAR2	2	0.0777752	0.0777752	0.0777752	0.000652742	0.000440529	0.000312012	0.000486145	0	1	5100.22	2564.66	4185.09		8335.71	0.959715	139586	139053	140119	696295	137689	707911	Collapsin response mediator protein 1	0	0	0	10158.4	337499	0.506048	1	0.996246	1	0	-10000000	3946.17;1146.05;123.006;277.012;384.018;485.019;270.011;414.017;269.011;514.027;156.005;30.0009;	3878.16;945.042;123.006;277.012;350.016;439.017;194.058;288.456;269.011;481.025;60.476;0;	0.976305;0.933457;0.904599;0.817025;0.87804;0.826238;0.811276;0.691051;0.907639;0.911896;0.49413;0.155697;	17265	0.996246	0	0	0	0.999999	1	110693	109849	110992	109154
Sample-WM2-Chip_run-701_60 SPD_1-23-2024	A0A8I6A2Y7	A0A8I6A2Y7	A0A8I6A2Y7_RAT	Crmp1	12933.4	7768.93	7839.87	51341.4	31322	35180.1	32965.5	AWNTEDDLPVYLAR	AWNTEDDLPVYLAR	AWNTEDDLPVYLAR2	2	7.55801	0.000116662	0.0777752	0.000598444	0.000499002	0.000312012	0.000557414	0	1	4565.5	3030.14	4880.72		14367.4	0.978777	138344	137811	138878	696295	135951	711467	Collapsin response mediator protein 1	0	0	0.186991	13439.5	41392	0.411234	1	153963	0.999927	0	-10000000	3577.15;752.033;158.006;267.01;163.007;538.023;297.014;198.007;377.014;401.016;620.029;0;	3577.15;721.34;158.006;267.01;161.626;538.023;264.331;198.007;377.014;401.016;620.029;0;	0.986216;0.970267;0.82854;0.902109;0.907344;0.926661;0.816057;0.819623;0.767932;0.889428;0.89059;0;	17111	153963	0	0	0	0.999883	1	109979	109849	110804	108758
Sample-GL1-Chip_run-694_60 SPD_1-23-2024	A0A8I6A2Y7	A0A8I6A2Y7	A0A8I6A2Y7_RAT	Crmp1	19952.6	12605.9	7528.71	103933	62913.8	55927.2	50429.1	AWNTEDDLPVYLAR	AWNTEDDLPVYLAR	AWNTEDDLPVYLAR2	2	0.624538	0.624538	0.0777752	0.000702741	0.000431965	0.000312012	0.000481232	0	1	5710.66	2887	4118.61		12993.2	0.976222	139938	139405	140471	696295	137945	710035	Collapsin response mediator protein 1	0	0	0.169871	18015.7	461414	0.575296	1	168563	0.999996	0	-10000000	4261.19;960.041;191.006;559.023;368.02;596.024;453.02;477.019;269.011;319.011;430.019;70.0037;	4261.19;890.446;191.006;559.023;368.02;596.024;433.764;477.018;253.46;319.011;409.331;70.0037;	0.983912;0.95798;0.858672;0.946658;0.941632;0.892129;0.97061;0.949184;0.906215;0.920188;0.966299;0.819602;	17309	168563	0	0	0	0.999994	1	110727	109849	111057	109142
Sample-WM3-Chip_run-702_60 SPD_1-23-2024	A0A8I6A2Y7	A0A8I6A2Y7	A0A8I6A2Y7_RAT	Crmp1	11240.3	6908.16	7973.74	48904.5	26995	28963.4	27333.2	AWNTEDDLPVYLAR	AWNTEDDLPVYLAR	AWNTEDDLPVYLAR2	2	0.000148368	0.000219797	0.0777752	0.000588928	0.000515464	0.000312012	0.000576037	0	1	8294.32	4110.17	6800.44		16671.6	0.978998	13851	137976	139043	696295	136311	712413	Collapsin response mediator protein 1	0	0	0.605362	20333.9	536771	0.495816	1	149674	0.999862	0	-10000000	6102.22;1519.07;124.005;673.028;357.018;619.027;474.017;695.027;573.027;440.018;529.02;67.0028;	6102.22;1519.07;124.005;673.028;357.018;619.027;445.091;681.359;545.643;430.007;510.159;0;	0.991555;0.974877;0.946774;0.874449;0.933842;0.970522;0.918439;0.926985;0.868166;0.846609;0.824437;0.367726;	17133	149674	0	0	0	0.99978	1	109885	109849	110662	108625
Sample-ML3-Chip_run-699_60 SPD_1-23-2024	O88453	O88453;A0A0G2JW97;A0A0G2JZI0;A0A8I5XWF1;A6KQX0;M0RBF0	SAFB1_RAT	Safb	16289.6	6173.52	5345.89	16289.6	6173.52	5459.22	5426.76	AWQGTADGGMMER	AWQGTADGGMMER	AWQGTADGGMMER2	2	0.00431382	0.147895	0.00153183	0.000538793	0.000399042	0.000312012	0.000442087	0	1	311012	103815	239042		4245.11	0.857214	664461	659129	669792	153961	676136	145056	Scaffold attachment factor B1	0	0	0	5523.2	235028	0.483632	1	0.33013	0.912536	0	-10000000	160.005;149.006;68.0031;131.005;67.0031;27.0008;183.005;110.004;152.005;225.007;159.006;94.0032;	160.005;83.0031;68.0031;38.8125;35.0015;0;42.8142;48.0015;47.9192;132.43;80.0033;40.1509;	0.880776;0.737569;0.947811;0.391281;0.504616;0;0.333455;0.484405;0.370716;0.745515;0.667453;0.497355;	8210	0.33013	0	0	0	0	1	100727	0.994084	101079	0.991088
Sample-WM3-Chip_run-702_60 SPD_1-23-2024	O88453	O88453;A0A0G2JW97;A0A0G2JZI0;A0A8I5XWF1;A6KQX0;M0RBF0	SAFB1_RAT	Safb	7522.23	3899.36	2986.6	7522.23	3899.36	3049.91	3042.29	AWQGTADGGMMER	AWQGTADGGMMER	AWQGTADGGMMER2	2	0.000886153	0.0200135	0.00153183	0.000588928	0.000798722	0.000312012	0.000885347	0	1	407016	220161	364265		1800.73	0.844779	641257	635921	646588	153961	657858	141749	Scaffold attachment factor B1	0	0	0	2012.07	172864	0.419449	0.967066	0.450487	0.987564	0	-10000000	109.005;228.008;70.0031;143.006;75.003;50.0015;290.013;145.005;25.0008;126.005;210.008;96.0031;	109.005;228.008;70.0031;143.006;47.4748;0;74.7151;89.2164;25.0008;126.005;187.241;96.0031;	0.7665;0.933776;0.676798;0.817131;0.50108;0.293442;0.427608;0.586281;0.594686;0.797664;0.76165;0.757475;	7924	0.450487	0	0	0	0.979986	1	0.993977	0.994084	100585	0.983893
Sample-ML2-Chip_run-698_60 SPD_1-23-2024	A6I9M3;D3ZSY8	A6I9M3;D3ZSY8	A6I9M3_RAT;D3ZSY8_RAT	Tbc1d10b;Tbc1d10b_predicted	40080.8	13804.8	12386.9	40080.8	13804.8	12386.9		AWQYLSNSK	AWQYLSNSK	AWQYLSNSK2	2	0.000626313	0.0133322	0.00118577	1	0.000421763	0.000312012	0.000469925	0	0	2310.07	865.14	1961.64		21045.5	0.950136	680859	675525	686191	182786	705924	16183	TBC1 domain family, member 10b (Predicted)	0	0	0.887395	24783.7	321191	0.451136	0.98621	166412	0.991539	0	-10000000	965.031;868.026;418.012;477.015;657.017;236.006;478.013;262.007;0;167.005;1222.03;548.019;	965.031;868.026;408.773;477.015;657.017;197.948;478.013;195.475;0;0;1222.03;548.019;	0.913936;0.976912;0.812728;0.974647;0.873019;0.756323;0.921674;0.672015;0;0.418754;0.960373;0.866663;	8413	166412	0	0	0	0.986668	1	0.926364	0.894086	0.904335	0.915137
Sample-WM1-Chip_run-700_60 SPD_1-23-2024	A6I9M3;D3ZSY8	A6I9M3;D3ZSY8	A6I9M3_RAT;D3ZSY8_RAT	Tbc1d10b;Tbc1d10b_predicted	20988	11950.7	11719.9	20988	11950.7	11719.9		AWQYLSNSK	AWQYLSNSK	AWQYLSNSK2	2	0.00107057	0.0253514	0.00118577	1	0.000506329	0.000312012	0.000571755	0	0	1900.58	1097.22	1847.79		12802.6	0.856828	684211	678881	689544	182786	712913	160328	TBC1 domain family, member 10b (Predicted)	0	0	0.933583	13168.4	358557	0.483362	1	132286	0.984336	0	-10000000	804.024;574.016;391.014;552.013;177.006;225.006;235.006;265.006;33.0013;103.002;1305.03;208.006;	804.024;544.545;391.014;552.013;177.006;136.502;128.25;153.422;32.3926;67.1775;1305.03;167.282;	0.799397;0.912217;0.909186;0.88584;0.808524;0.613849;0.544646;0.53082;0.482922;0.464013;0.897623;0.663633;	8457	132286	0	0	0	0.974649	1	0.924896	0.894086	0.900405	0.918619
Sample-ML1-Chip_run-697_60 SPD_1-23-2024	A6I9M3;D3ZSY8	A6I9M3;D3ZSY8	A6I9M3_RAT;D3ZSY8_RAT	Tbc1d10b;Tbc1d10b_predicted	35133.7	14483.1	12427.9	35133.7	14483.1	12427.9		AWQYLSNSK	AWQYLSNSK	AWQYLSNSK2	2	0.00122088	0.0435329	0.00118577	1	0.000420168	0.000312012	0.000464468	0	0	1823.05	739024	1545.03		18009	0.95903	657824	652493	663155	182786	6863	159327	TBC1 domain family, member 10b (Predicted)	0	0	0.87374	21249.7	307395	0.660054	0.975746	114323	0.973309	0	-10000000	757.019;563.018;521.017;503.013;796.021;335.009;284.008;210.006;32.0013;183.004;1659.04;370.011;	757.019;563.018;521.017;503.013;796.021;321.249;245.9;117.757;32.0013;165.666;1659.04;370.011;	0.989874;0.985824;0.879054;0.88262;0.868237;0.745912;0.719075;0.60133;0.532089;0.76546;0.913386;0.826349;	8127	114323	0	0	0	0.956467	1	0.926042	0.894086	0.903952	0.915078
Sample-GL1-Chip_run-694_60 SPD_1-23-2024	P51635	P51635;A0A8I5ZT45;A0A8I6AVC9;A6JZ88;A6JZ87	AK1A1_RAT	Akr1a1	54241.5	34133.1	35111.2	54241.5	34133.1	35111.2	35111.2	AWRHPDEPVLLEEPVVLALAEK	AWRHPDEPVLLEEPVVLALAEK	AWRHPDEPVLLEEPVVLALAEK3	3	0.00560914	0.210722	0.0240324	0.000702741	0.000431965	0.000312012	0.000481232	0	1	481298	254471	363029		9333.69	0.721563	164111	163578	164644	888304	162575	901197	Aldo-keto reductase family 1 member A1	0	0	0.876569	12374.5	147471	0.274576	1	0.552651	0.885967	0	-10000000	331.012;97.0041;60.0016;155.006;64.0033;0;101.005;0;0;216.008;31.0008;0;	241.37;84.9229;0;155.006;0;0;0;0;0;199.651;31.0008;0;	0.59853;0.732102;0.345913;0.90737;0;0;0.470567;0;0;0.728558;0.586888;0;	20301	0.552651	0	0	0	0	1	104021	100826	10214	102532
Sample-ML2-Chip_run-698_60 SPD_1-23-2024	P51635	P51635;A0A8I5ZT45;A0A8I6AVC9;A6JZ88;A6JZ87	AK1A1_RAT	Akr1a1	83590.4	31265.6	29747.9	83590.4	31265.6	29747.9	29747.9	AWRHPDEPVLLEEPVVLALAEK	AWRHPDEPVLLEEPVVLALAEK	AWRHPDEPVLLEEPVVLALAEK4	4	0.614608	0.614608	0.180422	0.000589275	0.000421763	0.000312012	0.000469925	0	1	10056.3	3485.15	7902.32		11516.3	0.979754	162002	161469	162535	888304	160916	894338	Aldo-keto reductase family 1 member A1	0	0	0.983907	14655.5	509677	0.572527	1	0.84462	0.999996	0	-10000000	3736.11;3824.12;1332.04;824.026;2496.09;1330.05;866.028;886.027;971.03;578.018;1961.06;1648.06;	3736.11;3824.12;1332.04;824.026;2496.09;1330.05;866.028;886.027;971.03;578.018;1961.06;1648.06;	0.996815;0.968003;0.85816;0.909016;0.972219;0.942889;0.918535;0.895482;0.945737;0.936069;0.949233;0.889922;	20038	0.84462	0	0	0	0.999994	1	0.962708	0.946843	0.957757	0.950541
Sample-WM1-Chip_run-700_60 SPD_1-23-2024	P51635	P51635;A0A8I5ZT45;A0A8I6AVC9;A6JZ88;A6JZ87	AK1A1_RAT	Akr1a1	63857.3	34314.9	33260.8	63857.3	34314.9	33260.8	33260.8	AWRHPDEPVLLEEPVVLALAEK	AWRHPDEPVLLEEPVVLALAEK	AWRHPDEPVLLEEPVVLALAEK4	4	0.180422	0.180422	0.180422	0.000630915	0.000506329	0.000312012	0.000571755	0	1	5320.62	3038.56	5117.11		8802.16	0.948899	161983	16145	162516	888304	161622	891584	Aldo-keto reductase family 1 member A1	0	0	0.978395	9152.22	428412	0.566425	1	0.812651	0.999999	0	-10000000	2572.08;2123.07;687.021;519.014;667.02;660.023;958.027;919.03;294.01;411.014;802.028;899.029;	2572.08;2123.07;687.021;519.014;625.47;660.023;958.028;919.03;294.01;293.482;789.293;899.029;	0.990945;0.931334;0.86907;0.952964;0.835618;0.912816;0.955381;0.903811;0.791174;0.738352;0.826243;0.819101;	20038	0.812651	0	0	0	0.999998	1	0.962083	0.946843	0.954135	0.953235
Sample-ML3-Chip_run-699_60 SPD_1-23-2024	P51635	P51635;A0A8I5ZT45;A0A8I6AVC9;A6JZ88;A6JZ87	AK1A1_RAT	Akr1a1	84564.5	29334.5	27229	84564.5	29334.5	27229	27229	AWRHPDEPVLLEEPVVLALAEK	AWRHPDEPVLLEEPVVLALAEK	AWRHPDEPVLLEEPVVLALAEK4	4	0.809359	0.809359	0.180422	0.000538793	0.000399042	0.000312012	0.000442087	0	1	6267.2	2397.33	5520.05		8983.38	0.966054	161826	161293	162359	888304	16.11	89319	Aldo-keto reductase family 1 member A1	0	0	0.963864	10199.3	38136	0.614588	1	0.437844	0.999995	0	-10000000	2244.08;2600.07;564.018;351.013;1423.05;944.034;807.028;1174.04;568.019;475.018;1086.03;701.021;	2244.08;2600.07;525.812;280.318;1423.05;864.48;807.028;1174.04;568.019;431.991;1086.03;632.462;	0.994947;0.95159;0.854773;0.726495;0.946921;0.819635;0.906057;0.96317;0.909111;0.785084;0.922801;0.741702;	20016	0.437844	0	0	0	0.999992	1	0.9625	0.946843	0.958036	0.949106
Sample-ML1-Chip_run-697_60 SPD_1-23-2024	P51635	P51635;A0A8I5ZT45;A0A8I6AVC9;A6JZ88;A6JZ87	AK1A1_RAT	Akr1a1	81061.2	31062.6	33651.4	81061.2	31062.6	33651.4	33651.4	AWRHPDEPVLLEEPVVLALAEK	AWRHPDEPVLLEEPVVLALAEK	AWRHPDEPVLLEEPVVLALAEK4	4	4.21073	4.21073	0.180422	0.00063857	0.000420168	0.000312012	0.000464468	0	1	8541.27	3342.57	6988.09		9627.55	0.967591	15899	158457	159523	888304	158223	891863	Aldo-keto reductase family 1 member A1	0	0	0.991307	11767.4	482683	0.429976	1	0.760111	0.999973	0	-10000000	2998.1;3571.1;1091.04;687.022;1972.07;1068.03;847.024;1287.04;336.011;678.02;1230.04;1324.04;	2998.1;3571.1;1091.04;687.022;1972.07;1068.03;847.024;1287.04;336.011;678.02;1230.04;1033.36;	0.951839;0.993356;0.972542;0.893955;0.944884;0.869776;0.856554;0.98654;0.924334;0.904033;0.94448;0.673942;	19664	0.760111	0	0	0	0.999958	1	0.963854	0.946843	0.957642	0.950989
Sample-GL2-Chip_run-695_60 SPD_1-23-2024	P51635	P51635;A0A8I5ZT45;A0A8I6AVC9;A6JZ88;A6JZ87	AK1A1_RAT	Akr1a1	75243.1	35675.9	33403.9	75243.1	35675.9	33403.9	33403.9	AWRHPDEPVLLEEPVVLALAEK	AWRHPDEPVLLEEPVVLALAEK	AWRHPDEPVLLEEPVVLALAEK4	4	2.19092	2.19092	0.180422	0.000534188	0.000391389	0.000312012	0.000432339	0	1	4502.15	2371.51	4112.03		6445.69	0.959601	164304	16377	164837	888304	162978	893635	Aldo-keto reductase family 1 member A1	0	0	0.971368	7057.21	468595	0.686357	1	0.530556	0.999986	0	-10000000	1719.06;1921.06;497.017;312.011;862.025;613.017;510.016;595.018;231.007;331.011;672.021;556.016;	1719.06;1921.06;497.017;312.011;862.025;613.017;510.016;595.018;61.9245;331.011;672.021;293.095;	0.943095;0.976711;0.786047;0.946218;0.954386;0.955498;0.809762;0.89763;0.59414;0.885867;0.895124;0.513772;	20324	0.530556	0	0	0	0.999978	1	0.962396	0.946843	0.956202	0.951465
Sample-GL3-Chip_run-696_60 SPD_1-23-2024	P51635	P51635;A0A8I5ZT45;A0A8I6AVC9;A6JZ88;A6JZ87	AK1A1_RAT	Akr1a1	72837.1	37988.3	35045.9	72837.1	37988.3	35045.9	35045.9	AWRHPDEPVLLEEPVVLALAEK	AWRHPDEPVLLEEPVVLALAEK	AWRHPDEPVLLEEPVVLALAEK4	4	1.44857	1.44857	0.180422	0.000652742	0.000440529	0.000312012	0.000486145	0	1	6897.71	3618.37	5904.57		11236.5	0.965952	163244	16271	163777	888304	161517	898798	Aldo-keto reductase family 1 member A1	0	0	0.974286	13126.4	489533	0.721671	1	0.752334	0.999991	0	-10000000	2869.1;2790.1;1125.04;385.011;1250.04;1083.04;760.025;1096.03;588.017;545.02;1354.04;572.017;	2869.1;2790.1;1125.04;385.011;1238.52;1083.04;733.829;1096.03;588.017;545.02;1354.04;409.703;	0.976132;0.984907;0.99128;0.959395;0.899667;0.943204;0.919902;0.947058;0.877317;0.896915;0.96688;0.712335;	20192	0.752334	0	0	0	0.999986	1	0.963229	0.946843	0.956411	0.95253
Sample-WM2-Chip_run-701_60 SPD_1-23-2024	P51635	P51635;A0A8I5ZT45;A0A8I6AVC9;A6JZ88;A6JZ87	AK1A1_RAT	Akr1a1	62533.3	38030.5	35959.8	62533.3	38030.5	35959.8	35959.8	AWRHPDEPVLLEEPVVLALAEK	AWRHPDEPVLLEEPVVLALAEK	AWRHPDEPVLLEEPVVLALAEK4	4	1.71298	1.71298	0.180422	0.000598444	0.000499002	0.000312012	0.000557414	0	1	7376.24	4725.46	7611.42		14338.5	0.970061	160404	159871	160938	888304	159852	893459	Aldo-keto reductase family 1 member A1	0	0	0.96723	13895.4	520184	0.521351	1	0.700134	0.999989	0	-10000000	3040.11;2426.07;957.029;459.014;1910.06;1030.04;936.035;1222.04;678.02;573.018;1450.05;649.023;	3040.11;2426.07;957.029;459.014;1910.06;1030.04;765.116;1222.04;678.02;573.018;1450.05;649.023;	0.986417;0.957772;0.969794;0.870604;0.959638;0.970243;0.748336;0.871133;0.826562;0.88159;0.881931;0.878349;	19840	0.700134	0	0	0	0.999983	1	0.96125	0.946843	0.953744	0.952849
Sample-GL1-Chip_run-694_60 SPD_1-23-2024	P51635	P51635;A0A8I5ZT45;A0A8I6AVC9;A6JZ88;A6JZ87	AK1A1_RAT	Akr1a1	54241.5	34133.1	35111.2	54241.5	34133.1	35111.2	35111.2	AWRHPDEPVLLEEPVVLALAEK	AWRHPDEPVLLEEPVVLALAEK	AWRHPDEPVLLEEPVVLALAEK4	4	8.99771	8.99771	0.180422	0.000702741	0.000431965	0.000312012	0.000481232	0	1	1904.07	1006.71	1436.18		3047.35	0.933295	164307	163774	16484	888304	162575	902613	Aldo-keto reductase family 1 member A1	0	0	0.942465	4040.13	356137	0.467334	1	0.530086	0.999945	0	-10000000	740.029;1008.03;309.011;210.007;156.005;307.01;206.007;218.008;133.004;233.009;406.013;144.006;	740.029;1008.03;220.873;209.568;156.005;307.01;200.726;197.466;113.089;209.199;381.055;120.46;	0.904188;0.95967;0.63564;0.882224;0.900947;0.876309;0.904723;0.70184;0.734938;0.784447;0.822607;0.649908;	20324	0.530086	0	0	0	0.99991	1	0.970625	0.946843	0.955301	0.96061
Sample-WM3-Chip_run-702_60 SPD_1-23-2024	P51635	P51635;A0A8I5ZT45;A0A8I6AVC9;A6JZ88;A6JZ87	AK1A1_RAT	Akr1a1	58992.1	32738.9	30609.1	58992.1	32738.9	30609.1	30609.1	AWRHPDEPVLLEEPVVLALAEK	AWRHPDEPVLLEEPVVLALAEK	AWRHPDEPVLLEEPVVLALAEK4	4	6.53644	6.53644	0.180422	0.000588928	0.000515464	0.000312012	0.000576037	0	1	6080.2	3071.63	5082.14		6506.45	0.963345	160566	160033	161099	888304	160087	89.18	Aldo-keto reductase family 1 member A1	0	0	0.925895	7784.23	441235	0.751039	1	0.753114	0.999959	0	-10000000	2507.09;2564.07;770.025;679.024;1009.04;799.024;820.024;1038.04;488.016;611.019;1096.03;880.029;	2507.09;2564.07;770.025;679.024;1009.04;799.024;820.024;1038.04;488.016;611.019;1096.03;880.029;	0.965052;0.996043;0.850679;0.898427;0.876011;0.845709;0.871716;0.864764;0.79343;0.835517;0.917646;0.902973;	19862	0.753114	0	0	0	0.999935	1	0.972083	0.946843	0.954069	0.96392
Sample-ML2-Chip_run-698_60 SPD_1-23-2024	Q1HCL7	Q1HCL7;A0A096MKG5;A0A8I5ZPE9;A0A8I5ZQT4;A6KGJ0	NAKD2_RAT	Nadk2	27321.9	9522.78	6679.03	27321.9	9522.78	6679.03		AWSFNINR	AWSFNINR	AWSFNINR2	2	0.000733522	0.0197001	4.98355	1	0.000421763	0.000312012	0.000469925	0	0	5071.16	1866	4231.01		9431.47	0.943087	104328	103794	104861	454469	105834	443505	NAD kinase 2, mitochondrial	0	0	0.987153	11304.3	331469	0.133754	1	0.73243	0.987548	0	-10000000	3487.09;830.019;887.023;288.008;205.004;64.0024;239.005;0;149.003;38.0011;	3487.09;803.189;780.88;226.776;179.667;0;239.005;0;78.7599;38.0011;	0.985388;0.822941;0.877767;0.790437;0.859065;0.102879;0.926243;0;0.519137;0.597859;	12898	0.73243	0	0	0	0.9803	1	0.850312	0.85711	0.862023	0.849808
Sample-WM1-Chip_run-700_60 SPD_1-23-2024	Q1HCL7	Q1HCL7;A0A096MKG5;A0A8I5ZPE9;A0A8I5ZQT4;A6KGJ0	NAKD2_RAT	Nadk2	21725.9	11987.5	7542.37	21725.9	11987.5	7542.37		AWSFNINR	AWSFNINR	AWSFNINR2	2	0.0017904	0.0586718	4.98355	1	0.000506329	0.000312012	0.000571755	0	0	4491.17	2631.32	4431.3		4078.01	0.840827	104662	104129	105195	454469	106611	440393	NAD kinase 2, mitochondrial	0	0	0.979221	4133.1	336485	0.219362	0.998895	0.97264	0.964481	0	-10000000	2504.06;547.015;2877.08;496.017;52.0012;59.0018;39.0012;31.0006;44.0012;29.0006;	2504.06;547.015;1440.09;469.824;52.0012;27.5711;0;0;44.0012;29.0006;	0.954388;0.908403;0.617695;0.89113;0.635339;0.444098;0.0113016;0.256734;0.675273;0.675273;	12942	0.97264	0	0	0	0.941328	1	0.885909	0.85711	0.860037	0.881701
Sample-ML3-Chip_run-699_60 SPD_1-23-2024	Q1HCL7	Q1HCL7;A0A096MKG5;A0A8I5ZPE9;A0A8I5ZQT4;A6KGJ0	NAKD2_RAT	Nadk2	26949.1	9704.18	6328.72	26949.1	9704.18	6328.72		AWSFNINR	AWSFNINR	AWSFNINR2	2	4.98355	0.000629806	4.98355	1	0.000399042	0.000312012	0.000442087	0	0	4896.19	1673.95	3854.4		7796.08	0.950953	104681	104147	105214	454469	106169	441645	NAD kinase 2, mitochondrial	0	0	0.9828	9903.26	322922	0.126003	1	0.654996	0.999592	0	-10000000	3214.07;639.014;1173.03;411.01;320.009;21.0005;120.003;0;129.003;0;	3214.07;639.014;1043.11;336.868;247.415;21.0005;120.003;0;115.252;0;	0.992288;0.87947;0.867378;0.792667;0.709249;0.583213;0.756536;0;0.696416;0;	12942	0.654996	0	0	0	0.99937	1	0.855	0.85711	0.863662	0.851693
Sample-ML1-Chip_run-697_60 SPD_1-23-2024	Q1HCL7	Q1HCL7;A0A096MKG5;A0A8I5ZPE9;A0A8I5ZQT4;A6KGJ0	NAKD2_RAT	Nadk2	26288	11088.6	7158.44	26288	11088.6	7158.44		AWSFNINR	AWSFNINR	AWSFNINR2	2	0.00050325	0.00567417	4.98355	1	0.000420168	0.000312012	0.000464468	0	0	4622.17	1755.85	3670.84		7460.73	0.950414	10309	102557	103623	454469	104446	443978	NAD kinase 2, mitochondrial	0	0	0.993101	9394.23	2654	0.768257	0.889277	0.52645	0.996438	0	-10000000	3339.09;676.018;779.019;427.011;229.006;0;464.013;69.0023;52.0011;46.0012;	3339.09;644.138;638.942;359.384;158.775;0;456.788;35.4502;30.9755;26.1911;	0.981382;0.948876;0.79013;0.814058;0.712694;0;0.902479;0.5029;0.542625;0.468648;	12744	0.52645	0	0	0	0.994326	1	0.860937	0.85711	0.862243	0.858109
Sample-GL2-Chip_run-695_60 SPD_1-23-2024	Q1HCL7	Q1HCL7;A0A096MKG5;A0A8I5ZPE9;A0A8I5ZQT4;A6KGJ0	NAKD2_RAT	Nadk2	19177.8	9863.1	6268.09	19177.8	9863.1	6268.09		AWSFNINR	AWSFNINR	AWSFNINR2	2	0.000928712	0.0403666	4.98355	1	0.000391389	0.000312012	0.000432339	0	0	3227.73	1558.01	2701.47		5668.83	0.909482	105915	105382	106448	454469	107143	443326	NAD kinase 2, mitochondrial	0	0	0.942697	6773.15	230865	0.152046	0.986911	0.156548	0.975155	0	-10000000	2127.05;427.009;922.025;263.006;69.0021;59.0017;118.003;0;50.001;0;	2127.05;420.014;680.666;263.006;69.0021;32.3094;60.8667;0;0;0;	0.978529;0.900755;0.699096;0.750429;0.782134;0.450009;0.484329;0;0.268152;0;	13096	0.156548	0	0	0	0.959633	1	0.847917	0.85711	0.857116	0.851018
Sample-GL3-Chip_run-696_60 SPD_1-23-2024	Q1HCL7	Q1HCL7;A0A096MKG5;A0A8I5ZPE9;A0A8I5ZQT4;A6KGJ0	NAKD2_RAT	Nadk2	18220.9	8951.97	7039.87	18220.9	8951.97	7039.87		AWSFNINR	AWSFNINR	AWSFNINR2	2	0.000784591	0.0152522	4.98355	1	0.000440529	0.000312012	0.000486145	0	0	4046.01	2114.32	3450.21		7310.71	0.944447	104854	104321	105387	454469	105927	444177	NAD kinase 2, mitochondrial	0	0	0.96921	8573.18	333707	0.223003	0.865332	105432	0.990736	0	-10000000	2884.07;575.016;645.017;189.004;254.006;54.0011;46.0011;42.001;123.003;66.0016;	2884.07;563.033;598.915;120.695;254.006;0;46.0011;42.001;59.651;15.8185;	0.982561;0.893784;0.808537;0.577863;0.907661;0.134118;0.578467;0.587734;0.501162;0.328523;	12964	105432	0	0	0	0.984748	1	0.84875	0.85711	0.856677	0.852005
Sample-WM2-Chip_run-701_60 SPD_1-23-2024	Q1HCL7	Q1HCL7;A0A096MKG5;A0A8I5ZPE9;A0A8I5ZQT4;A6KGJ0	NAKD2_RAT	Nadk2	12533.1	7980.03	5919.61	12533.1	7980.03	5919.61		AWSFNINR	AWSFNINR	AWSFNINR2	2	0.000654088	0.014842	4.98355	1	0.000499002	0.000312012	0.000557414	0	0	3547.11	2143.43	3452.48		3586.77	0.882118	10255	102017	103083	454469	104263	440888	NAD kinase 2, mitochondrial	0	0	0.978755	3685.09	367089	0.179979	1	0.56403	0.99084	0	-10000000	1777.04;573.012;1769.05;165.005;120.003;32.0012;241.006;28.0006;0;123.004;	1777.04;538.64;1231.43;149.343;120.003;32.0012;170.521;28.0006;0;53.0332;	0.952964;0.94221;0.753597;0.895287;0.919293;0.623522;0.695904;0.6773;0;0.484884;	12678	0.56403	0	0	0	0.985158	1	0.884659	0.85711	0.857589	0.880719
Sample-GL1-Chip_run-694_60 SPD_1-23-2024	Q1HCL7	Q1HCL7;A0A096MKG5;A0A8I5ZPE9;A0A8I5ZQT4;A6KGJ0	NAKD2_RAT	Nadk2	15012.6	8332.32	7310.4	15012.6	8332.32	7310.4		AWSFNINR	AWSFNINR	AWSFNINR2	2	0.00138634	0.0286372	4.98355	1	0.000431965	0.000312012	0.000481232	0	0	2873.89	1731.72	2470.48		6642.53	0.974357	105032	104498	105565	454469	106537	441032	NAD kinase 2, mitochondrial	0	0	0.961542	7727.19	218687	0.25233	0.969465	0	0.982809	0	-10000000	2007.06;455.011;472.013;160.004;89.0021;23.0006;87.0022;102.003;0;0;	2007.06;422.131;444.705;158.891;0;23.0006;38.1371;46.1523;0;0;	0.989522;0.929066;0.948907;0.821113;0.4229;0.571296;0.397773;0.456034;0;0;	12986	0	0	0	0	0.971363	1	0.842188	0.85711	0.855359	0.848306
Sample-WM3-Chip_run-702_60 SPD_1-23-2024	Q1HCL7	Q1HCL7;A0A096MKG5;A0A8I5ZPE9;A0A8I5ZQT4;A6KGJ0	NAKD2_RAT	Nadk2	21688.8	10311	7582.63	21688.8	10311	7582.63		AWSFNINR	AWSFNINR	AWSFNINR2	2	0.00173108	0.0587139	4.98355	1	0.000515464	0.000312012	0.000576037	0	0	4166.47	2560.66	4236.72		4730.55	0.889582	102534	102001	103067	454469	104348	441177	NAD kinase 2, mitochondrial	0	0	0.982078	4652.12	323246	0.140709	1	0.805191	0.964372	0	-10000000	2346.07;498.014;2043.05;140.004;105.002;55.0017;33.0012;0;88.0024;26.0005;	2346.07;457.012;1363.39;140.004;63.5061;25.6706;33.0012;0;58.8898;0;	0.959272;0.935032;0.754428;0.828618;0.618738;0.415242;0.675379;0;0.591967;0.264647;	12678	0.805191	0	0	0	0.941286	1	0.884659	0.85711	0.858181	0.880704
Sample-ML2-Chip_run-698_60 SPD_1-23-2024	Q63560	Q63560;A0A8I6ABK9;F1LQZ9;A6I6G5;A6I6G6;Q63560-2	MAP6_RAT	Map6	184593	69138.7	40470.6	184593	69138.7	40470.6		AWTDIKPVKPIK	AWTDIKPVKPIK	AWTDIKPVKPIK2	2	0.27099	0.27099	0.607018	1	0.000421763	0.000312012	0.000469925	0	0	3763.15	1404.59	3184.79		16403	0.947083	683881	678549	689218	965049	605639	164326	Microtubule-associated protein 6	0	0	0.949043	19381.8	540658	0.421039	1	245152	0.999983	0	-10000000	1462.05;834.033;193.007;1467.06;707.026;742.035;240.009;146.005;69.0025;307.012;375.012;129.005;	1462.05;834.033;193.007;1467.06;707.026;670.032;240.009;146.005;69.0025;307.012;375.012;113.11;	0.993221;0.870292;0.833115;0.944759;0.959281;0.920735;0.971562;0.789419;0.845855;0.979471;0.902087;0.829531;	8449	245152	0	0	0	0.999973	1	104227	105205	106639	1026
Sample-WM1-Chip_run-700_60 SPD_1-23-2024	Q63560	Q63560;A0A8I6ABK9;F1LQZ9;A6I6G5;A6I6G6;Q63560-2	MAP6_RAT	Map6	235480	139334	82494.7	235480	139334	82494.7		AWTDIKPVKPIK	AWTDIKPVKPIK	AWTDIKPVKPIK2	2	8.99313	8.99313	0.607018	1	0.000506329	0.000312012	0.000571755	0	0	4053.16	2651.38	4465.08		28948.5	0.971991	689011	683678	694342	965049	607895	164439	Microtubule-associated protein 6	0	0	0.996871	26277.8	550214	0.532198	1	262609	0.999944	0	-10000000	1426.04;785.035;233.009;1842.08;611.022;506.02;122.004;148.006;112.004;332.015;364.013;124.005;	1426.04;785.035;233.009;1842.08;611.022;506.02;107.938;148.006;99.8324;332.015;364.013;90.489;	0.985692;0.945754;0.969588;0.972565;0.715759;0.969653;0.83545;0.877668;0.58083;0.869631;0.956267;0.733623;	8515	262609	0	0	0	0.99991	1	103271	105205	106211	102108
Sample-ML3-Chip_run-699_60 SPD_1-23-2024	Q63560	Q63560;A0A8I6ABK9;F1LQZ9;A6I6G5;A6I6G6;Q63560-2	MAP6_RAT	Map6	174943	58776	38864.7	174943	58776	38864.7		AWTDIKPVKPIK	AWTDIKPVKPIK	AWTDIKPVKPIK2	2	0.607018	0.607018	0.607018	1	0.000399042	0.000312012	0.000442087	0	0	3366.11	1135.24	2613.98		14069.5	0.950966	68561	680278	690941	965049	609037	16279	Microtubule-associated protein 6	0	0	0.980138	18117.7	540255	0.582013	1	186338	0.999996	0	-10000000	1556.05;604.018;163.007;1206.04;619.022;1037.03;117.004;148.006;77.0033;292.013;374.016;216.01;	1556.05;604.018;163.007;1206.04;619.022;1037.03;107.826;148.006;77.0033;292.013;374.016;216.01;	0.990384;0.88725;0.921277;0.932019;0.934022;0.83132;0.847891;0.831155;0.822635;0.936408;0.895342;0.92594;	8471	186338	0	0	0	0.999994	1	104198	105205	106787	102519
Sample-ML1-Chip_run-697_60 SPD_1-23-2024	Q63560	Q63560;A0A8I6ABK9;F1LQZ9;A6I6G5;A6I6G6;Q63560-2	MAP6_RAT	Map6	172897	67529.7	39929.6	172897	67529.7	39929.6		AWTDIKPVKPIK	AWTDIKPVKPIK	AWTDIKPVKPIK2	2	1.28685	1.28685	0.607018	1	0.000420168	0.000312012	0.000464468	0	0	4462.17	1893.37	3958.33		15276.2	0.952459	666176	660845	671508	965049	580645	166407	Microtubule-associated protein 6	0	0	0.970161	17220.7	482894	0.379606	1	253413	0.999992	0	-10000000	2051.08;1076.04;94.0033;1335.05;543.025;677.023;69.0033;106.005;105.004;333.013;182.007;170.006;	2051.08;1076.04;94.0033;1335.05;543.025;677.023;46.7372;106.005;105.004;257.867;182.007;154.309;	0.987319;0.916196;0.796413;0.928131;0.821229;0.951152;0.569607;0.930162;0.867017;0.767474;0.93012;0.830438;	8229	253413	0	0	0	0.999987	1	104083	105205	10658	102509
Sample-GL2-Chip_run-695_60 SPD_1-23-2024	Q63560	Q63560;A0A8I6ABK9;F1LQZ9;A6I6G5;A6I6G6;Q63560-2	MAP6_RAT	Map6	133000	61973.8	47496.2	133000	61973.8	47496.2		AWTDIKPVKPIK	AWTDIKPVKPIK	AWTDIKPVKPIK2	2	1.86039	1.86039	0.607018	1	0.000391389	0.000312012	0.000432339	0	0	2455.86	1205.99	2091.09		14656.9	0.926527	69977	694438	705102	965049	624444	161826	Microtubule-associated protein 6	0	0	0.978508	17213.6	485592	0.580306	1	208598	0.999988	0	-10000000	846.03;604.025;77.0025;1047.04;302.01;489.017;159.006;98.0033;145.005;399.012;375.013;75.0033;	846.03;604.025;77.0025;1005.8;302.01;489.017;158.331;98.0033;145.005;335.153;375.013;0;	0.96109;0.917499;0.675489;0.902877;0.918626;0.918401;0.781694;0.712263;0.911032;0.781599;0.788592;0.429253;	8647	208598	0	0	0	0.999981	1	104102	105205	106562	102681
Sample-GL3-Chip_run-696_60 SPD_1-23-2024	Q63560	Q63560;A0A8I6ABK9;F1LQZ9;A6I6G5;A6I6G6;Q63560-2	MAP6_RAT	Map6	161859	84901.8	40068.4	161859	84901.8	40068.4		AWTDIKPVKPIK	AWTDIKPVKPIK	AWTDIKPVKPIK2	2	0.70205	0.000316314	0.607018	1	0.000440529	0.000312012	0.000486145	0	0	1592.06	814.86	1329.71		9424.13	0.915075	676717	671385	682049	965049	588106	168086	Microtubule-associated protein 6	0	0	0.961673	11283.4	507679	0.559611	1	129841	0.999806	0	-10000000	866.028;285.011;147.005;441.016;344.013;293.01;54.0016;72.0025;99.0032;380.014;145.005;31.0008;	866.028;285.011;142.038;441.016;344.013;293.01;7.6674;0;82.2486;326.644;141.974;31.0008;	0.934671;0.786313;0.878129;0.959808;0.929987;0.920164;0.315556;0.173876;0.722836;0.672003;0.760576;0.611241;	8361	129841	0	0	0	0.999684	1	104114	105205	106476	102669
Sample-WM2-Chip_run-701_60 SPD_1-23-2024	Q63560	Q63560;A0A8I6ABK9;F1LQZ9;A6I6G5;A6I6G6;Q63560-2	MAP6_RAT	Map6	258124	152608	70600.7	258124	152608	70600.7		AWTDIKPVKPIK	AWTDIKPVKPIK	AWTDIKPVKPIK2	2	6.45975	6.45975	0.607018	1	0.000499002	0.000312012	0.000557414	0	0	3200.11	1940.1	3124.98		20866	0.948003	673223	667892	678553	965049	589126	166352	Microtubule-associated protein 6	0	0	0.993416	21367.7	524219	0.489871	1	200897	0.99996	0	-10000000	1287.04;679.029;142.005;1234.04;720.028;504.018;161.006;114.004;68.0033;335.013;289.013;104.003;	1287.04;679.029;142.005;1234.04;720.028;493.598;119.907;63.9472;59.9483;305.014;289.013;70.8468;	0.951906;0.956916;0.875491;0.939029;0.91506;0.879034;0.615491;0.565391;0.649513;0.869345;0.925854;0.608167;	8317	200897	0	0	0	0.999935	1	103136	105205	106151	101937
Sample-GL1-Chip_run-694_60 SPD_1-23-2024	Q63560	Q63560;A0A8I6ABK9;F1LQZ9;A6I6G5;A6I6G6;Q63560-2	MAP6_RAT	Map6	148671	94715.1	45474.2	148671	94715.1	45474.2		AWTDIKPVKPIK	AWTDIKPVKPIK	AWTDIKPVKPIK2	2	1.17101	1.17101	0.607018	0.0295723	0.000431965	0.000312012	0.000481232	0	0	1754.07	1135.52	1619.93		12187.4	0.930039	682044	676712	687376	965049	587855	169391	Microtubule-associated protein 6	0	0	0.969198	13196.5	410219	0.422701	1	18368	0.999993	0	-10000000	531.02;360.014;32.0016;863.031;251.01;426.015;30.0008;108.004;36.0016;371.018;202.008;37.0016;	531.02;360.014;32.0016;863.031;200.33;389.838;30.0008;108.004;13.5201;371.018;175.171;37.0016;	0.933444;0.912554;0.642232;0.935238;0.758799;0.789386;0.642232;0.666174;0.409111;0.932606;0.660455;0.642232;	8427	18368	0	0	0	0.999988	1	103807	105205	10653	102331
Sample-WM3-Chip_run-702_60 SPD_1-23-2024	Q63560	Q63560;A0A8I6ABK9;F1LQZ9;A6I6G5;A6I6G6;Q63560-2	MAP6_RAT	Map6	299266	179110	76879.3	299266	179110	76879.3		AWTDIKPVKPIK	AWTDIKPVKPIK	AWTDIKPVKPIK2	2	0.51249	0.51249	0.607018	1	0.000515464	0.000312012	0.000576037	0	0	5462.08	3043.84	5036.15		27298.6	0.952452	667742	662408	673074	965049	583341	164538	Microtubule-associated protein 6	0	0	0.986469	29607.4	572326	0.585055	1	266232	0.999968	0	-10000000	2474.09;1248.04;378.013;1821.07;813.028;795.03;261.009;186.006;73.0033;558.019;718.023;100.003;	2474.09;1248.04;378.013;1739.95;813.028;793.747;261.009;186.006;73.0033;518.348;718.023;78.8619;	0.974578;0.964194;0.866689;0.91257;0.977047;0.948886;0.970386;0.984804;0.878009;0.910661;0.912;0.69288;	8251	266232	0	0	0	0.999949	1	10325	105205	106193	102075
Sample-ML2-Chip_run-698_60 SPD_1-23-2024	Q63560	Q63560;A0A8I6ABK9;F1LQZ9;A6I6G5;A6I6G6;Q63560-2	MAP6_RAT	Map6	184593	69138.7	40470.6	184593	69138.7	40470.6		AWTDIKPVKPIK	AWTDIKPVKPIK	AWTDIKPVKPIK3	3	0.00041934	0.00404917	0.000100388	1	0.000421763	0.000312012	0.000469925	0	0	47618	17854	40482.6		121591	0.991411	685658	680326	690994	965049	605639	165779	Microtubule-associated protein 6	0	0	0.994702	143023	659658	0.539554	1	0	0.997415	0	-10000000	18097.4;23409.5;6111.12;2065.05;2264.05;2931.06;3303.07;1649.04;1803.03;994.024;413.01;425.009;	18097.4;23409.5;6111.13;2065.05;2264.05;2931.06;3303.07;1649.04;1803.03;994.024;413.01;425.009;	0.99104;0.994179;0.981909;0.955945;0.987845;0.979494;0.965881;0.889664;0.904542;0.962326;0.798965;0.964474;	8470	0	0	0	0	0.995951	1	0.813854	0.84017	0.845805	0.825397
Sample-WM1-Chip_run-700_60 SPD_1-23-2024	Q63560	Q63560;A0A8I6ABK9;F1LQZ9;A6I6G5;A6I6G6;Q63560-2	MAP6_RAT	Map6	235480	139334	82494.7	235480	139334	82494.7		AWTDIKPVKPIK	AWTDIKPVKPIK	AWTDIKPVKPIK3	3	0.000406339	0.00425515	0.000100388	1	0.000506329	0.000312012	0.000571755	0	0	48969.1	32033.3	53945.9		176139	0.990569	689011	683678	694342	965049	607895	164439	Microtubule-associated protein 6	0	0	0.991893	159889	662474	0.544872	1	0	0.997336	0	-10000000	17934.4;23991.5;7043.16;2189.04;2243.05;2871.05;4138.1;1815.04;1936.04;828.017;376.009;789.019;	17934.4;23991.5;7043.16;2189.04;2243.05;2871.05;4138.1;1815.04;1936.04;828.017;376.009;779.5;	0.992072;0.989304;0.991052;0.98154;0.972312;0.981475;0.978734;0.957952;0.969044;0.852175;0.940718;0.949447;	8514	0	0	0	0	0.995745	1	0.813646	0.84017	0.841702	0.826832
Sample-ML3-Chip_run-699_60 SPD_1-23-2024	Q63560	Q63560;A0A8I6ABK9;F1LQZ9;A6I6G5;A6I6G6;Q63560-2	MAP6_RAT	Map6	174943	58776	38864.7	174943	58776	38864.7		AWTDIKPVKPIK	AWTDIKPVKPIK	AWTDIKPVKPIK3	3	0.00018615	0.00213744	0.000100388	1	0.000399042	0.000312012	0.000442087	0	0	43661	14724.9	33905.3		101703	0.989658	68561	680278	690941	965049	609037	16279	Microtubule-associated protein 6	0	0	0.992961	130966	658626	0.531012	1	0	0.998617	0	-10000000	15529.3;22269.5;5862.11;2450.06;1810.04;2808.06;3327.08;1290.03;1876.04;980.025;327.006;513.011;	15529.3;22269.5;5862.11;2450.06;1810.04;2808.06;3327.08;1290.03;1876.04;980.025;327.006;513.011;	0.991668;0.992417;0.973846;0.982188;0.958411;0.976291;0.977218;0.936441;0.952639;0.861273;0.817983;0.935527;	8470	0	0	0	0	0.997863	1	0.81625	0.84017	0.847896	0.825609
Sample-ML1-Chip_run-697_60 SPD_1-23-2024	Q63560	Q63560;A0A8I6ABK9;F1LQZ9;A6I6G5;A6I6G6;Q63560-2	MAP6_RAT	Map6	172897	67529.7	39929.6	172897	67529.7	39929.6		AWTDIKPVKPIK	AWTDIKPVKPIK	AWTDIKPVKPIK3	3	0.00050325	0.00633419	0.000100388	1	0.000420168	0.000312012	0.000464468	0	0	39359.9	16701	34915.6		111363	0.992642	666176	660845	671508	965049	580645	166407	Microtubule-associated protein 6	0	0	0.997287	125538	656952	0.448004	1	0	0.996026	0	-10000000	14405.3;19642.5;5312.12;1650.05;2059.04;2255.05;2802.05;1624.03;1727.04;1155.02;389.008;527.012;	14405.3;19642.5;5312.12;1650.05;2059.04;2255.05;2802.05;1624.03;1727.04;1155.02;389.008;527.012;	0.992597;0.993836;0.988354;0.928713;0.988069;0.987245;0.967016;0.985915;0.969008;0.9124;0.877449;0.878249;	8228	0	0	0	0	0.993666	1	0.816146	0.84017	0.846352	0.82693
Sample-GL2-Chip_run-695_60 SPD_1-23-2024	Q63560	Q63560;A0A8I6ABK9;F1LQZ9;A6I6G5;A6I6G6;Q63560-2	MAP6_RAT	Map6	133000	61973.8	47496.2	133000	61973.8	47496.2		AWTDIKPVKPIK	AWTDIKPVKPIK	AWTDIKPVKPIK3	3	9.55429	0.00363481	0.000100388	1	0.000391389	0.000312012	0.000432339	0	0	33339.7	16372	28387.9		89350.6	0.991686	701547	696216	706879	965049	624444	163359	Microtubule-associated protein 6	0	0	0.987275	104937	646393	0.546999	1	0	0.997711	0	-10000000	12857.2;16559.4;3923.09;1623.04;1610.04;1863.05;1870.04;895.021;1275.03;561.015;361.009;480.01;	12857.2;16559.4;3923.09;1623.04;1610.04;1863.05;1870.04;895.021;1275.03;496.963;361.009;480.01;	0.992746;0.992723;0.98384;0.932498;0.963528;0.973143;0.967103;0.910871;0.934649;0.729732;0.889937;0.897089;	8668	0	0	0	0	0.996365	1	0.81625	0.84017	0.840274	0.828856
Sample-GL3-Chip_run-696_60 SPD_1-23-2024	Q63560	Q63560;A0A8I6ABK9;F1LQZ9;A6I6G5;A6I6G6;Q63560-2	MAP6_RAT	Map6	161859	84901.8	40068.4	161859	84901.8	40068.4		AWTDIKPVKPIK	AWTDIKPVKPIK	AWTDIKPVKPIK3	3	0.000292241	0.00179576	0.000100388	1	0.000440529	0.000312012	0.000486145	0	0	30507.7	15614.7	25480.5		82092.8	0.990647	676717	671385	682049	965049	588106	168086	Microtubule-associated protein 6	0	0	0.996415	98289	62105	0.503477	1	0	0.9989	0	-10000000	11949.2;14636.3;3922.09;1471.04;1592.04;2028.05;2121.05;834.017;1299.03;897.02;337.009;121.002;	11949.2;14636.3;3922.09;1471.04;1592.04;2028.05;2121.05;834.017;1299.03;897.02;329.618;116.266;	0.992485;0.993326;0.975046;0.957159;0.881562;0.981513;0.981147;0.949353;0.897956;0.938341;0.766044;0.754562;	8360	0	0	0	0	0.998204	1	0.81125	0.84017	0.840365	0.826292
Sample-WM2-Chip_run-701_60 SPD_1-23-2024	Q63560	Q63560;A0A8I6ABK9;F1LQZ9;A6I6G5;A6I6G6;Q63560-2	MAP6_RAT	Map6	258124	152608	70600.7	258124	152608	70600.7		AWTDIKPVKPIK	AWTDIKPVKPIK	AWTDIKPVKPIK3	3	0.000654088	0.0150589	0.000100388	1	0.000499002	0.000312012	0.000557414	0	0	48641	29489.2	47499		154246	0.989599	673223	667892	678553	965049	589126	166352	Microtubule-associated protein 6	0	0	0.990092	157954	650606	0.500321	1	0	0.990708	0	-10000000	18443.4;23738.5;6459.12;2908.06;2440.06;3865.08;3214.08;1827.04;1618.03;1346.03;377.008;787.021;	18443.4;23738.5;6459.12;2908.06;2440.06;3865.08;3214.08;1827.04;1618.03;1346.03;377.008;787.021;	0.993189;0.987198;0.98817;0.97798;0.952131;0.963213;0.973304;0.914459;0.858739;0.965326;0.908362;0.922748;	8316	0	0	0	0	0.984941	1	0.812292	0.84017	0.841451	0.826642
Sample-GL1-Chip_run-694_60 SPD_1-23-2024	Q63560	Q63560;A0A8I6ABK9;F1LQZ9;A6I6G5;A6I6G6;Q63560-2	MAP6_RAT	Map6	148671	94715.1	45474.2	148671	94715.1	45474.2		AWTDIKPVKPIK	AWTDIKPVKPIK	AWTDIKPVKPIK3	3	0.000366339	0.00543613	0.000100388	0.0295723	0.000431965	0.000312012	0.000481232	0	0	29465.7	19075	27212.4		84168.8	0.991175	682044	676712	687376	965049	587855	169391	Microtubule-associated protein 6	0	0	0.995756	91138.1	647986	0.83941	1	0	0.996691	0	-10000000	11892.3;13648.3;3925.08;2076.05;1230.02;2463.06;1850.03;1226.03;1313.03;893.02;230.005;253.006;	11892.3;13648.3;3925.08;2076.05;1230.02;2463.06;1850.03;1226.03;1313.03;893.02;230.005;253.006;	0.992317;0.99297;0.981473;0.963242;0.945132;0.970863;0.948733;0.888311;0.963609;0.96266;0.862566;0.877626;	8426	0	0	0	0	0.994564	1	0.81	0.84017	0.837648	0.826042
Sample-WM3-Chip_run-702_60 SPD_1-23-2024	Q63560	Q63560;A0A8I6ABK9;F1LQZ9;A6I6G5;A6I6G6;Q63560-2	MAP6_RAT	Map6	299266	179110	76879.3	299266	179110	76879.3		AWTDIKPVKPIK	AWTDIKPVKPIK	AWTDIKPVKPIK3	3	0.000455005	0.0118952	0.000100388	1	0.000515464	0.000312012	0.000576037	0	0	66349.5	37132.7	61437.6		184351	0.993415	669519	664185	674852	965049	583341	166037	Microtubule-associated protein 6	0	0	0.996526	199090	661897	0.537652	1	0	0.992571	0	-10000000	25986.5;31628.8;8734.21;2771.05;3261.07;5168.09;5308.1;2715.05;2719.06;1089.02;847.019;1120.02;	25986.5;31628.8;8734.21;2771.05;3261.07;5168.09;5308.1;2715.05;2719.06;1089.02;847.019;1120.02;	0.995862;0.991593;0.992731;0.949011;0.980943;0.965948;0.970585;0.976775;0.969564;0.973379;0.924181;0.956622;	8272	0	0	0	0	0.988105	1	0.81	0.84017	0.841519	0.825295
Sample-ML2-Chip_run-698_60 SPD_1-23-2024	P38650	P38650;M0R9X8;A6KBM1;A6KBM2;A6KBM3;F1LRT9	DYHC1_RAT	Dync1h1	74239.2	27798.1	26779.9	74239.2	27798.1	26779.9		AWTQVLLGQAEDK	AWTQVLLGQAEDK	AWTQVLLGQAEDK2	2	0.00022304	0.000823447	4.86205	1	0.000421763	0.000312012	0.000469925	0	0	2849.06	1085.35	2460.95		4376.06	0.931513	12.85	127967	129033	579718	123608	618137	Cytoplasmic dynein 1 heavy chain 1	0	0	0.893838	5066.18	337183	0.430025	1	0.960823	0.999473	0	-10000000	1155.04;1430.06;1344.05;421.017;264.012;189.008;195.007;467.015;191.008;199.007;396.015;242.01;	1155.04;1430.06;1344.05;349.964;264.012;127.6;165.54;453.413;163.973;179.804;358.467;172.23;	0.984717;0.819092;0.935793;0.739482;0.787139;0.627812;0.758986;0.892057;0.726421;0.795107;0.839769;0.632471;	15891	0.960823	0	0	0	0.999177	1	106406	103161	104626	104705
Sample-WM1-Chip_run-700_60 SPD_1-23-2024	P38650	P38650;M0R9X8;A6KBM1;A6KBM2;A6KBM3;F1LRT9	DYHC1_RAT	Dync1h1	79817.6	42476.1	37262	79817.6	42476.1	37262		AWTQVLLGQAEDK	AWTQVLLGQAEDK	AWTQVLLGQAEDK2	2	4.86205	4.86205	4.86205	1	0.000506329	0.000312012	0.000571755	0	0	2203.46	1213.09	2042.92		6340.08	0.908893	129545	129012	130078	579718	124928	617295	Cytoplasmic dynein 1 heavy chain 1	0	0	0.944508	6838.29	438745	0.687227	1	0.819411	0.999969	0	-10000000	1064.04;1579.06;805.029;419.02;128.005;247.008;260.01;391.016;461.02;422.016;218.009;194.007;	979.406;1579.06;805.029;419.02;128.005;237.497;260.01;367.292;458.273;413.47;201.43;85.8712;	0.860234;0.96828;0.954514;0.934978;0.853165;0.917442;0.895077;0.874369;0.86554;0.937581;0.694735;0.485189;	16023	0.819411	0	0	0	0.999951	1	1.06	103161	104184	10473
Sample-ML3-Chip_run-699_60 SPD_1-23-2024	P38650	P38650;M0R9X8;A6KBM1;A6KBM2;A6KBM3;F1LRT9	DYHC1_RAT	Dync1h1	72974.1	27120.7	26751.4	72974.1	27120.7	26751.4		AWTQVLLGQAEDK	AWTQVLLGQAEDK	AWTQVLLGQAEDK2	2	4.98355	0.000347917	4.86205	1	0.000399042	0.000312012	0.000442087	0	0	1894.08	688322	1584.92		2942.22	0.896162	129032	128499	129566	579718	124139	614928	Cytoplasmic dynein 1 heavy chain 1	0	0	0.6613	3516.14	398459	0.531264	1	0.752326	0.999775	0	-10000000	1096.04;1014.04;786.034;276.014;117.005;101.004;160.007;335.009;377.016;161.007;179.006;235.008;	920.034;837.199;736.032;238.012;117.005;72.0035;72.0035;144.744;200.008;150.677;149.005;147.105;	0.835068;0.873041;0.983037;0.863673;0.937569;0.751186;0.433677;0.515394;0.498496;0.840916;0.659642;0.70097;	15957	0.752326	0	0	0	0.999652	1	105927	103161	104705	104056
Sample-ML1-Chip_run-697_60 SPD_1-23-2024	P38650	P38650;M0R9X8;A6KBM1;A6KBM2;A6KBM3;F1LRT9	DYHC1_RAT	Dync1h1	72156.1	28645.4	27888.3	72156.1	28645.4	27888.3		AWTQVLLGQAEDK	AWTQVLLGQAEDK	AWTQVLLGQAEDK2	2	8.40336	0.000261764	4.86205	1	0.000420168	0.000312012	0.000464468	0	0	2072.49	824351	1723.41		3641.58	0.956923	127796	127263	128329	579718	122908	61898	Cytoplasmic dynein 1 heavy chain 1	0	0	0.849155	4379.18	361068	0.68334	1	0.88023	0.999835	0	-10000000	894.038;1448.06;854.032;334.013;145.006;173.007;170.008;369.013;289.011;137.005;155.007;293.01;	894.038;1396.01;854.032;324.423;124.399;173.007;170.008;284.726;247.561;137.005;155.007;213.575;	0.956006;0.772769;0.969091;0.927419;0.695871;0.962875;0.814413;0.75852;0.736682;0.844297;0.776859;0.723978;	15803	0.88023	0	0	0	0.999738	1	106295	103161	104541	104632
Sample-GL2-Chip_run-695_60 SPD_1-23-2024	P38650	P38650;M0R9X8;A6KBM1;A6KBM2;A6KBM3;F1LRT9	DYHC1_RAT	Dync1h1	65755	32601	26508.3	65755	32601	26508.3		AWTQVLLGQAEDK	AWTQVLLGQAEDK	AWTQVLLGQAEDK2	2	0.61885	0.000303005	4.86205	1	0.000391389	0.000312012	0.000432339	0	0	1999.08	998.32	1731.02		2733.76	0.92556	130089	129556	130622	579718	125309	617599	Cytoplasmic dynein 1 heavy chain 1	0	0	0.808998	3157.11	247119	0.547393	1	0.713428	0.999809	0	-10000000	666.023;961.034;853.037;480.019;99.0034;93.0034;239.009;404.016;164.007;262.009;170.006;268.009;	666.023;961.034;853.037;480.019;92.5952;28.7197;239.009;404.016;144.976;118.16;129.505;268.009;	0.931632;0.846553;0.939315;0.892691;0.686575;0.41249;0.876158;0.92797;0.737675;0.654036;0.575531;0.904223;	16089	0.713428	0	0	0	0.999697	1	105739	103161	104481	10417
Sample-GL3-Chip_run-696_60 SPD_1-23-2024	P38650	P38650;M0R9X8;A6KBM1;A6KBM2;A6KBM3;F1LRT9	DYHC1_RAT	Dync1h1	57402.6	29168.3	26867.4	57402.6	29168.3	26867.4		AWTQVLLGQAEDK	AWTQVLLGQAEDK	AWTQVLLGQAEDK2	2	0.00165283	0.042397	4.86205	1	0.000440529	0.000312012	0.000486145	0	0	1171.43	605.57	988188		2824.41	0.875655	12885	128317	129384	579718	124339	617586	Cytoplasmic dynein 1 heavy chain 1	0	0	0.47603	3348.14	1812	0.605341	1	101164	0.974665	0	-10000000	628.026;712.029;488.02;133.005;74.0035;83.0026;78.0033;309.011;145.007;300.013;96.0034;185.006;	628.026;712.029;415.523;127.88;50.3141;49.4456;78.0033;309.011;41.7967;258.576;69.4879;142.528;	0.972679;0.927772;0.756481;0.786398;0.519988;0.526404;0.632445;0.813649;0.527757;0.769388;0.610387;0.687948;	15935	101164	0	0	0	0.957603	1	106521	103161	104422	105072
Sample-WM2-Chip_run-701_60 SPD_1-23-2024	P38650	P38650;M0R9X8;A6KBM1;A6KBM2;A6KBM3;F1LRT9	DYHC1_RAT	Dync1h1	65879	37453.9	35255.9	65879	37453.9	35255.9		AWTQVLLGQAEDK	AWTQVLLGQAEDK	AWTQVLLGQAEDK2	2	0.000613403	0.0135826	4.86205	1	0.000499002	0.000312012	0.000557414	0	0	1328.05	758355	1221.5		2755.73	0.914841	127432	126899	127965	579718	122834	618885	Cytoplasmic dynein 1 heavy chain 1	0	0	0.401579	2996.1	257194	0.56853	1	0.256174	0.991611	0	-10000000	450.014;951.037;627.024;251.01;130.005;30.0008;90.0032;340.011;348.013;145.005;163.007;134.005;	450.014;951.037;627.024;251.01;130.005;0;55.0181;340.011;281.511;145.005;121.253;134.005;	0.911326;0.935358;0.90299;0.950748;0.864214;0.218144;0.587576;0.809826;0.714712;0.789714;0.707022;0.824461;	15759	0.256174	0	0	0	0.986417	1	105625	103161	104184	10439
Sample-GL1-Chip_run-694_60 SPD_1-23-2024	P38650	P38650;M0R9X8;A6KBM1;A6KBM2;A6KBM3;F1LRT9	DYHC1_RAT	Dync1h1	53846.6	30947.9	27377.4	53846.6	30947.9	27377.4		AWTQVLLGQAEDK	AWTQVLLGQAEDK	AWTQVLLGQAEDK2	2	0.96918	0.00010569	4.86205	1	0.000431965	0.000312012	0.000481232	0	0	1745.61	1002.94	1430.81		2959.09	0.906844	129203	12867	129737	579718	124707	61721	Cytoplasmic dynein 1 heavy chain 1	0	0	0.955258	3610.15	364385	0.684905	1	0.759559	0.999935	130004	0.447175	805.031;1376.05;797.031;260.01;64.0026;112.004;187.009;270.01;251.009;229.009;141.006;104.005;	805.031;972.939;680.573;260.01;64.0026;112.004;187.009;244.583;243.701;152.432;129.012;63.9572;	0.966894;0.678385;0.834547;0.910162;0.758392;0.88676;0.66024;0.854035;0.815745;0.645505;0.753713;0.505353;	15979	0.759559	0	0	0	0.999894	1	1065	103161	104474	105006
Sample-WM3-Chip_run-702_60 SPD_1-23-2024	P38650	P38650;M0R9X8;A6KBM1;A6KBM2;A6KBM3;F1LRT9	DYHC1_RAT	Dync1h1	66233.9	35192.4	34865.2	66233.9	35192.4	34865.2		AWTQVLLGQAEDK	AWTQVLLGQAEDK	AWTQVLLGQAEDK2	2	7.27537	7.27537	4.86205	1	0.000515464	0.000312012	0.000576037	0	0	1840.07	1001.11	1656.38		4205.77	0.947565	127418	126885	127951	579718	122918	615827	Cytoplasmic dynein 1 heavy chain 1	0	0	0.772459	4672.18	415699	0.757766	1	0.881604	0.999954	0	-10000000	872.031;1185.05;751.028;217.008;131.005;46.0017;181.006;169.007;389.017;376.014;69.0025;81.0024;	872.031;1184.95;751.028;217.008;131.005;0;173.298;169.007;264.562;307.153;0;0;	0.971515;0.951953;0.934367;0.897001;0.803362;0.333763;0.846697;0.776856;0.635589;0.815738;0.37802;0.217349;	15759	0.881604	0	0	0	0.999927	1	105656	103161	104153	104361
Sample-ML2-Chip_run-698_60 SPD_1-23-2024	A0A8I6AGJ8;A0A8I6GKQ5;A6HBS9;B5DF03;G3V6L9	A0A8I6AGJ8;A0A8I6GKQ5;B5DF03;A0A8I5ZKQ6;A6HBS9;G3V6L9	A0A8I6AGJ8_RAT;A0A8I6GKQ5_RAT;A6HBS9_RAT;B5DF03_RAT;G3V6L9_RAT	Fkbp3;Fkbp3_predicted	11351.3	4279.32	2049.99	11351.3	4279.32	2049.99		AWTVEQLR	AWTVEQLR	AWTVEQLR2	2	0.000850253	0.0250171	0.00146902	1	0.000421763	0.000312012	0.000469925	0	0	11351.3	4279.32	9703.03		19705.3	0.969006	892019	886687	897351	349753	913284	333764	peptidylprolyl isomerase	0	0	0.697821	23052.7	34089	0.283847	0.743999	1021	0.98424	185974	0.164316	7201.15;2532.06;1889.06;8624.22;91.0017;79.0017;366.009;46.0012;81.0024;310.006;208.006;	7201.15;2261.09;1889.06;5919.39;91.0017;63.968;281.061;40.9058;53.7334;271.678;208.006;	0.991911;0.890533;0.975617;0.658781;0.925353;0.570823;0.720907;0.501568;0.553285;0.740619;0.960664;	11025	1021	0	0	0	0.974983	1	0.881146	0.874783	0.883012	0.874466
Sample-GL3-Chip_run-696_60 SPD_1-23-2024	A0A8I6AGJ8;A0A8I6GKQ5;A6HBS9;B5DF03;G3V6L9	A0A8I6AGJ8;A0A8I6GKQ5;B5DF03;A0A8I5ZKQ6;A6HBS9;G3V6L9	A0A8I6AGJ8_RAT;A0A8I6GKQ5_RAT;A6HBS9_RAT;B5DF03_RAT;G3V6L9_RAT	Fkbp3;Fkbp3_predicted	11065.3	5746.8	2491.3	11065.3	5746.8	2491.3		AWTVEQLR	AWTVEQLR	AWTVEQLR2	2	0.00178821	0.044663	0.00146902	1	0.000440529	0.000312012	0.000486145	0	0	11065.3	5746.8	9377.8		16392.8	0.973979	895514	890184	900846	349753	914592	335379	peptidylprolyl isomerase	0	0	0.469499	19342.5	345612	0.287079	0.919979	0.461234	0.973347	0	-10000000	6871.15;2288.06;1906.05;3118.1;125.003;58.0017;415.01;128.003;138.004;313.008;77.0023;	6871.15;2288.06;1906.05;2469.35;120.071;58.0017;332.873;51.3491;37.164;303.591;23.9078;	0.975181;0.978542;0.964166;0.80205;0.784809;0.792432;0.743287;0.466512;0.451741;0.923862;0.417208;	11069	0.461234	0	0	0	0.955337	1	0.878438	0.874783	0.880023	0.876285
Sample-ML2-Chip_run-698_60 SPD_1-23-2024	A0A0G2K0L0;B2RYI8	A0A0G2K0L0;A0A0G2KB21;A6HVT1;B2RYI8;F1LX70	A0A0G2K0L0_RAT;B2RYI8_RAT	Papss1	3051.11	1125.78	877247	3051.11	1125.78	877247		AWTVLVEYYK	AWTVLVEYYK	AWTVLVEYYK2	2	0.00071144	0.0169836	0.00125929	1	0.00100334	0.000312012	0.000815661	0	0	720242	262253	594638		2046.75	0.846215	138897	138364	13943	718743	140102	702497	3'-phosphoadenosine 5'-phosphosulfate synthase 1	0	0	0.553329	2479.08	232217	0.585259	1	0.779226	0.989246	0	-10000000	263.009;479.017;230.009;449.017;358.011;288.01;347.011;203.007;213.008;0;243.007;344.011;	263.009;381.124;170.871;249.111;314.01;143.223;55.7331;119.987;169.289;0;72.0028;344.011;	0.933022;0.763039;0.766668;0.500986;0.901932;0.564651;0.290839;0.714171;0.798326;0;0.303762;0.872796;	17178	0.779226	0	0	0	0.983016	1	0.999479	0.986962	100209	0.984258
Sample-GL3-Chip_run-696_60 SPD_1-23-2024	A0A0G2K0L0;B2RYI8	A0A0G2K0L0;A0A0G2KB21;A6HVT1;B2RYI8;F1LX70	A0A0G2K0L0_RAT;B2RYI8_RAT	Papss1	1874.4	948131	1055.77	1874.4	948131	1055.77		AWTVLVEYYK	AWTVLVEYYK	AWTVLVEYYK2	2	0.00195389	0.0476094	0.00125929	0.00206079	0.000440529	0.000312012	0.000486145	0	0	546017	271749	443448		1666.58	0.91147	139248	138715	139782	718743	14014	704884	3'-phosphoadenosine 5'-phosphosulfate synthase 1	0	0	0.588791	2052.06	150116	0.603502	0.981115	0.635593	0.971639	0	-10000000	278.009;335.011;304.011;254.008;151.004;145.004;504.016;146.005;288.01;0;234.009;212.008;	278.009;221.964;213.924;155.543;151.004;117.004;186.054;121.935;230.008;0;144.924;154.02;	0.984544;0.692337;0.760419;0.683058;0.885696;0.771105;0.422849;0.838037;0.801133;0;0.632806;0.694314;	17222	0.635593	0	0	0	0.952391	1	0.994773	0.986962	0.999697	0.982331
Sample-GL1-Chip_run-694_60 SPD_1-23-2024	A0A0G2K0L0;B2RYI8	A0A0G2K0L0;A0A0G2KB21;A6HVT1;B2RYI8;F1LX70	A0A0G2K0L0_RAT;B2RYI8_RAT	Papss1	933407	545991	1091.97	933407	545991	1091.97		AWTVLVEYYK	AWTVLVEYYK	AWTVLVEYYK2	2	0.00406964	0.138071	0.00125929	0.00186683	0.000431965	0.000312012	0.000917852	0	0	735918	373391	532.68		1386.91	0.872704	139601	139067	140134	718743	14033	706973	3'-phosphoadenosine 5'-phosphosulfate synthase 1	0	0	0.201713	1916.07	131064	0.246662	0.894653	0	0.922225	0	-10000000	319.014;249.008;280.009;266.008;204.007;261.01;362.013;63.0022;286.01;52.0016;71.0023;500.018;	319.014;202.77;280.009;266.008;155.894;261.01;362.013;28.2107;202.5;0;35.8055;339.822;	0.890295;0.781928;0.746783;0.93821;0.726796;0.938352;0.717913;0.4338;0.632566;0.390064;0.527075;0.752252;	17266	0	0	0	0	0	1	0.999773	0.986962	0.999658	0.986783
Sample-WM1-Chip_run-700_60 SPD_1-23-2024	A0A8I6AM66;A0A8J8YP12;Q75NI5	Q75NI5;A0A8I6AM66;A0A8J8YP12	A0A8I6AM66_RAT;A0A8J8YP12_RAT;Q75NI5_RAT	Cdh15	5367.12	2802.31	2677.97	5367.12	2802.31	2677.97	2677.97	AWVIPPISVSENHKR	AWVIPPISVSENHKR	AWVIPPISVSENHKR3	3	0.00642831	0.272167	0.0278253	0.000630915	0.000752729	0.000312012	0.000784929	0	1	3194.98	1895.85	3192.73		3218.82	0.955597	956326	950992	961659	455832	106855	376417	Cadherin 15	0	0	0.67874	3221.09	16573	0.0937727	1	0.338451	0.854091	0	-10000000	2385.06;134.004;222.007;684.019;161.005;94.0025;39.0012;181.004;171.004;0;28.0006;497.013;	2385.06;125.894;89.3138;684.019;99.9314;60.0194;39.0012;151.586;78.617;0;28.0006;408.765;	0.956426;0.825452;0.444491;0.976661;0.669461;0.580913;0.592019;0.800565;0.624183;0;0.577086;0.783579;	11826	0.338451	0	0	0	0	1	0.90625	0.894385	0.900797	0.900279
Sample-WM1-Chip_run-700_60 SPD_1-23-2024	F1M051	F1M051;A6J151	F1M051_RAT	Mlxip	237197	138817	138817	237197	138817	138817		AWYMQYLEKRK	AWYMQYLEKRK	AWYMQYLEKRK2	2	0.00437645	0.18188	0.0179184	1	0.0288889	0.0632131	0.0303817	0	0	237197	138817	233776		32104.6	0.876727	104324	10379	104857	435515	10354	43786	MLX interacting protein	0	0	0.87529	32574.4	201933	0.57105	1	0.231297	0.897534	0	-10000000	103.004;64.0029;28.0009;0;129.006;0;39.0019;26.0009;173.009;61.0028;120.006;141.005;	91.0656;31.0009;28.0009;0;118.131;0;39.0019;4.87517;105.005;22.8761;6.75034;62.5019;	0.870205;0.559027;0.816497;0;0.896032;0;0.816497;0.408248;0.781612;0.57542;0.208852;0.606971;	12902	0.231297	0	0	0	0	1	112125	110517	11143	110963
Sample-ML3-Chip_run-699_60 SPD_1-23-2024	Q9JIL3;Q9JIL3-2	Q9JIL3;A0A0G2K2T6;A0A0G2K4U6;A0A8I6A0Y6;A6JNR5;F1LRU1;Q9JIL3-2	ILF3_RAT	Ilf3	15726.4	5014.38	5010.65	15726.4	5014.38	5010.65	5022.02	AYAALAALEK	AYAALAALEK	AYAALAALEK2	2	0.0036237	0.120796	0.00053086	0.000538793	0.000399042	0.000312012	0.000442087	0	1	2747.96	1001.01	2304.91		5307.04	0.873316	977488	972151	98282	373834	952368	393111	Interleukin enhancer-binding factor 3	0	0	0.903254	6327.18	233563	0.771896	1	0.526747	0.927399	0	-10000000	1001.03;1002.03;664.017;411.011;144.004;1378.04;367.012;108.003;0;240.007;273.007;3350.07;	1001.03;862.068;552.055;411.011;144.004;1335.92;367.012;99.813;0;235.406;259.917;1185.63;	0.966366;0.764827;0.730417;0.865388;0.680713;0.80603;0.865084;0.667239;0;0.883295;0.697353;0.480038;	12084	0.526747	0	0	0	0	1	0.901667	0.897398	0.908857	0.892178
Sample-ML1-Chip_run-697_60 SPD_1-23-2024	Q9JIL3;Q9JIL3-2	Q9JIL3;A0A0G2K2T6;A0A0G2K4U6;A0A8I6A0Y6;A6JNR5;F1LRU1;Q9JIL3-2	ILF3_RAT	Ilf3	15202.4	5829.98	5677.48	15202.4	5829.98	5677.48	5664.61	AYAALAALEK	AYAALAALEK	AYAALAALEK2	2	0.000492986	0.00427223	0.00053086	0.00063857	0.000420168	0.000312012	0.000464468	0	1	1414.04	506854	1059.64		4690.44	0.928628	961587	956255	966917	373834	933386	394753	Interleukin enhancer-binding factor 3	0	0	0.89473	6259.15	367802	0.501029	1	117948	0.997316	0	-10000000	810.023;1814.04;515.018;285.008;192.005;319.011;248.006;41.0012;78.0024;356.011;146.004;584.015;	810.023;1004.62;341.513;285.008;117.471;319.011;248.006;0;41.5613;313.774;141.738;362.428;	0.975135;0.49278;0.654336;0.849579;0.644222;0.881161;0.78249;0.284653;0.459482;0.894439;0.877825;0.695794;	11886	117948	0	0	0	0.995728	1	0.905	0.897398	0.908144	0.895961
Sample-ML3-Chip_run-699_60 SPD_1-23-2024	A0A0G2JUJ9;A0A8I5ZYJ9;A6K6Y0;D4A2Z6	A0A0G2JUJ9;A0A8I5ZYJ9;D4A2Z6;A6K6Y0	A0A0G2JUJ9_RAT;A0A8I5ZYJ9_RAT;A6K6Y0_RAT;D4A2Z6_RAT	Sec63;Sec63_predicted	1776.49	536276	512707	1776.49	536276	512707		AYAALTDEESR	AYAALTDEESR	AYAALTDEESR2	2	0.00188155	0.0668672	0.00646475	1	0.00457143	0.00228928	0.00433784	0	0	1776.49	536276	1234.82		3928.75	0.918688	508925	503594	514256	-0.453712	508473	-0.126788	SEC63 homolog, protein translocation regulator	0	0	0	5652.14	231725	0.451982	0.846731	0.729488	0.958465	0	-10000000	663.019;1496.05;718.025;1074.03;87.0021;143.005;229.008;680.019;101.003;137.004;64.0021;56.0013;	663.019;1264.71;153.612;1026.47;87.0021;119.274;144.677;569.233;12.5661;83.8486;52.5867;37.3376;	0.976265;0.795176;0.39474;0.890904;0.807721;0.792565;0.683203;0.754543;0.324271;0.587845;0.6121;0.540186;	6286	0.729488	0	0	0	0.933133	1	0.976023	0.949351	0.96101	0.961747
Sample-ML2-Chip_run-698_60 SPD_1-23-2024	O55096	O55096;A0A8I6ANH9;A6HZ06	DPP3_RAT	Dpp3	19334.4	7295.96	6351.81	19334.4	7295.96	6351.81		AYAANSHQEQMLAQYVESFTQGSIEAHKR	AYAANSHQEQMLAQYVESFTQGSIEAHKR	AYAANSHQEQMLAQYVESFTQGSIEAHKR4	4	6.59674	0.000122931	3.06273	1	0.000421763	0.000312012	0.000469925	0	0	3940.15	1379.67	3128.31		4297.04	0.947255	145261	144728	145794	792297	148045	764597	Dipeptidyl peptidase 3	0	0	0.969082	5412.2	502515	0.715924	1	0.617852	0.999921	167077	0.483941	1397.05;1364.05;1182.04;1179.04;1077.05;175.006;323.011;86.0025;87.0024;1096.04;96.0041;265.009;	1397.05;1364.05;1182.04;1179.04;1077.05;174.012;323.011;0;87.0024;1096.04;96.0041;264.191;	0.926671;0.976027;0.921065;0.938359;0.987848;0.785803;0.896374;0.21635;0.889283;0.882892;0.773812;0.92027;	17967	0.617852	0	0	0	0.999877	1	103573	10031	101834	10195
Sample-WM1-Chip_run-700_60 SPD_1-23-2024	O55096	O55096;A0A8I6ANH9;A6HZ06	DPP3_RAT	Dpp3	13749.3	7153.64	8980.43	13749.3	7153.64	8980.43		AYAANSHQEQMLAQYVESFTQGSIEAHKR	AYAANSHQEQMLAQYVESFTQGSIEAHKR	AYAANSHQEQMLAQYVESFTQGSIEAHKR4	4	9.61538	0.000175314	3.06273	1	0.000506329	0.000312012	0.000571755	0	0	3567.13	1980.05	3334.51		5200.42	0.957074	146306	145773	146839	792297	14.89	766013	Dipeptidyl peptidase 3	0	0	0.982638	5563.2	482946	0.785225	1	0.541598	0.99989	0	-10000000	1405.04;1346.05;911.031;816.029;815.036;118.005;853.029;147.006;134.005;1170.05;202.007;264.01;	1405.04;1346.05;911.031;816.029;815.036;92.7281;853.029;140.007;94.6444;1170.05;134.632;229.566;	0.961549;0.991326;0.871148;0.892868;0.967337;0.675401;0.938145;0.789046;0.666339;0.976677;0.657949;0.847747;	18099	0.541598	0	0	0	0.999825	1	103042	10031	101375	101869
Sample-ML3-Chip_run-699_60 SPD_1-23-2024	O55096	O55096;A0A8I6ANH9;A6HZ06	DPP3_RAT	Dpp3	21612.6	6943.48	6267.21	21612.6	6943.48	6267.21		AYAANSHQEQMLAQYVESFTQGSIEAHKR	AYAANSHQEQMLAQYVESFTQGSIEAHKR	AYAANSHQEQMLAQYVESFTQGSIEAHKR4	4	3.06273	3.06273	3.06273	1	0.000399042	0.000312012	0.000442087	0	0	4312.16	1656.13	3813.36		4310.4	0.953492	145972	145438	146505	792297	148625	764666	Dipeptidyl peptidase 3	0	0	0.987374	4874.21	495262	0.706787	1	0.69658	0.99998	0	-10000000	1639.06;1609.06;1350.06;1064.04;1055.04;207.008;443.015;72.0025;69.0033;1376.05;274.011;250.01;	1639.06;1609.06;1256.28;1064.04;1055.04;193.313;443.015;57.3814;69.0033;1376.05;274.011;250.01;	0.986855;0.966116;0.8841;0.88301;0.961465;0.919041;0.938158;0.566993;0.84627;0.994502;0.837;0.798182;	18055	0.69658	0	0	0	0.999969	1	10349	10031	10191	10176
Sample-ML1-Chip_run-697_60 SPD_1-23-2024	O55096	O55096;A0A8I6ANH9;A6HZ06	DPP3_RAT	Dpp3	14067.4	6239.66	6267.38	14067.4	6239.66	6267.38		AYAANSHQEQMLAQYVESFTQGSIEAHKR	AYAANSHQEQMLAQYVESFTQGSIEAHKR	AYAANSHQEQMLAQYVESFTQGSIEAHKR4	4	0.000464166	0.0033901	3.06273	0.131481	0.000420168	0.000312012	0.000464468	0	0	2679.1	1125.38	2352.76		4001.16	0.965515	144023	14349	144557	792297	146749	763739	Dipeptidyl peptidase 3	0	0	0.98505	4556.15	47025	0.704455	1	0.59572	0.997869	132165	0.484874	1168.05;867.031;808.033;644.025;718.024;111.004;499.015;60.0025;48.0017;897.034;146.006;292.011;	1168.05;867.031;808.033;644.025;716.602;111.004;499.015;0;0;897.034;146.006;216.701;	0.962887;0.950285;0.914907;0.990787;0.93295;0.801612;0.91131;0.322501;0.203489;0.971369;0.835037;0.615651;	17813	0.59572	0	0	0	0.99661	1	103042	10031	101844	10148
Sample-GL2-Chip_run-695_60 SPD_1-23-2024	O55096	O55096;A0A8I6ANH9;A6HZ06	DPP3_RAT	Dpp3	11844.8	5468.44	5577.92	11844.8	5468.44	5577.92		AYAANSHQEQMLAQYVESFTQGSIEAHKR	AYAANSHQEQMLAQYVESFTQGSIEAHKR	AYAANSHQEQMLAQYVESFTQGSIEAHKR4	4	0.61885	0.000170757	3.06273	1	0.000391389	0.000312012	0.000432339	0	0	2020.08	1053.34	1826.41		3485.57	0.931705	147206	146672	147739	792297	149732	767803	Dipeptidyl peptidase 3	0	0	0.932957	3855.17	400971	0.639566	1	0.282996	0.999892	0	-10000000	701.026;697.024;726.03;622.026;464.016;35.0017;366.013;60.0016;61.0016;684.024;135.005;216.007;	701.026;697.024;726.03;622.026;464.015;27.373;335.469;0;47.7062;684.024;114.448;205.857;	0.941384;0.910049;0.907648;0.945065;0.83296;0.471372;0.800739;0.265967;0.471372;0.95099;0.494081;0.860157;	18209	0.282996	0	0	0	0.999829	1	103198	10031	101602	101702
Sample-GL3-Chip_run-696_60 SPD_1-23-2024	O55096	O55096;A0A8I6ANH9;A6HZ06	DPP3_RAT	Dpp3	11234	5859.12	5607.61	11234	5859.12	5607.61		AYAANSHQEQMLAQYVESFTQGSIEAHKR	AYAANSHQEQMLAQYVESFTQGSIEAHKR	AYAANSHQEQMLAQYVESFTQGSIEAHKR4	4	6.87367	6.87367	3.06273	1	0.000440529	0.000312012	0.000486145	0	0	2509.09	1227.8	2003.56		2760.6	0.966183	145966	145433	146499	792297	148104	768967	Dipeptidyl peptidase 3	0	0	0.933048	3457.13	454888	0.74348	1	0.676949	0.999958	0	-10000000	859.026;1042.04;750.029;608.023;693.024;90.0033;366.011;71.0033;33.0016;908.029;70.0033;399.016;	859.026;1042.04;750.029;608.023;693.025;39.9802;366.011;14.4224;33.0016;908.028;50.3444;399.016;	0.968504;0.952028;0.920447;0.987164;0.920307;0.505389;0.962446;0.326805;0.559877;0.967538;0.543727;0.929088;	18055	0.676949	0	0	0	0.999931	1	103615	10031	101565	102182
Sample-WM2-Chip_run-701_60 SPD_1-23-2024	O55096	O55096;A0A8I6ANH9;A6HZ06	DPP3_RAT	Dpp3	11984.9	6927.31	9498.56	11984.9	6927.31	9498.56		AYAANSHQEQMLAQYVESFTQGSIEAHKR	AYAANSHQEQMLAQYVESFTQGSIEAHKR	AYAANSHQEQMLAQYVESFTQGSIEAHKR4	4	7.55801	9.55104	3.06273	1	0.000499002	0.000312012	0.000557414	0	0	3863.12	2466.11	3972.23		5841.65	0.966892	14437	143837	144903	792297	146939	76.73	Dipeptidyl peptidase 3	0	0	0.987863	5681.19	539589	0.793623	1	0.462325	0.999941	199488	0.47707	1460.05;1270.04;1542.06;1133.03;1063.04;199.007;686.022;31.0008;135.005;1218.05;187.007;289.011;	1460.05;1270.04;1542.06;1133.03;1063.04;183.42;686.022;8.44483;126.607;1218.05;187.006;289.011;	0.986009;0.969084;0.96303;0.939802;0.926463;0.914889;0.900953;0.366636;0.620867;0.938438;0.839801;0.770594;	17857	0.462325	0	0	0	0.999905	1	1.03	10031	101397	101812
Sample-GL1-Chip_run-694_60 SPD_1-23-2024	O55096	O55096;A0A8I6ANH9;A6HZ06	DPP3_RAT	Dpp3	7839.03	5024.03	5911.11	7839.03	5024.03	5911.11		AYAANSHQEQMLAQYVESFTQGSIEAHKR	AYAANSHQEQMLAQYVESFTQGSIEAHKR	AYAANSHQEQMLAQYVESFTQGSIEAHKR4	4	0.96918	0.000177719	3.06273	1	0.000431965	0.000312012	0.000481232	0	0	2374.42	1317.85	1880.05		3632.11	0.891701	146497	145964	147031	792297	148835	768664	Dipeptidyl peptidase 3	0	0	0.99132	4587.17	369368	0.561489	1	0.466902	0.999891	0	-10000000	827.028;1114.05;832.031;646.026;794.024;202.007;448.017;0;127.005;875.037;73.0033;371.014;	726.21;1108.29;746.415;539.922;794.024;45.8039;434.423;0;105.694;875.037;55.6534;229.407;	0.869501;0.909253;0.693179;0.885531;0.977222;0.307959;0.931926;0;0.647768;0.972205;0.614138;0.595399;	18121	0.466902	0	0	0	0.999822	1	103354	10031	101597	101908
Sample-WM3-Chip_run-702_60 SPD_1-23-2024	O55096	O55096;A0A8I6ANH9;A6HZ06	DPP3_RAT	Dpp3	12394.2	6822.7	9771.92	12394.2	6822.7	9771.92		AYAANSHQEQMLAQYVESFTQGSIEAHKR	AYAANSHQEQMLAQYVESFTQGSIEAHKR	AYAANSHQEQMLAQYVESFTQGSIEAHKR4	4	0.00020654	0.00188512	3.06273	1	0.000515464	0.000312012	0.000576037	0	0	6250.21	3141.76	5198.16		7822.22	0.976705	144357	143824	14489	792297	146932	764154	Dipeptidyl peptidase 3	0	0	0.992654	9405.35	52135	0.737067	1	0.836534	0.998815	0	-10000000	2261.07;2394.08;1957.07;1595.05;1427.06;89.0032;715.023;25.0008;55.0016;1859.07;208.007;305.011;	2261.07;2394.08;1957.07;1595.05;1427.06;54.3976;694.448;0;55.0016;1859.07;208.007;305.011;	0.969484;0.985642;0.959097;0.973527;0.894932;0.553593;0.932093;0.188159;0.770791;0.930551;0.804217;0.863617;	17857	0.836534	0	0	0	0.998115	1	10299	10031	101429	101841
Sample-ML2-Chip_run-698_60 SPD_1-23-2024	O55096	O55096;A0A8I6ANH9;A6HZ06	DPP3_RAT	Dpp3	19334.4	7295.96	6351.81	19334.4	7295.96	6351.81		AYAANSHQEQM(UniMod:35)LAQYVESFTQGSIEAHKR	AYAANSHQEQMLAQYVESFTQGSIEAHKR	AYAANSHQEQM(UniMod:35)LAQYVESFTQGSIEAHKR4	4	6.59674	0.000114455	4.30691	1	0.000421763	0.000312012	0.000469925	0	0	3404.12	1243.96	2820.57		5555.78	0.965559	137085	136551	137618	755583	144072	686523	Dipeptidyl peptidase 3	0	0	0.970251	6705.21	475864	0.620953	1	0.807943	0.999927	0	-10000000	959.036;1555.05;2982.11;890.03;638.026;178.007;358.014;31.0008;31.0008;1479.06;620.023;66.0025;	959.036;1555.05;2707.56;890.03;638.026;143.932;358.014;31.0008;0;1479.06;620.023;0;	0.953425;0.959557;0.809417;0.98912;0.876759;0.71985;0.788207;0.559172;0.289717;0.940571;0.942415;0.237082;	16955	0.807943	0	0	0	0.999886	1	103583	100605	102081	10196
Sample-WM1-Chip_run-700_60 SPD_1-23-2024	O55096	O55096;A0A8I6ANH9;A6HZ06	DPP3_RAT	Dpp3	13749.3	7153.64	8980.43	13749.3	7153.64	8980.43		AYAANSHQEQM(UniMod:35)LAQYVESFTQGSIEAHKR	AYAANSHQEQMLAQYVESFTQGSIEAHKR	AYAANSHQEQM(UniMod:35)LAQYVESFTQGSIEAHKR4	4	9.61538	0.000464295	4.30691	1	0.000506329	0.000312012	0.000571755	0	0	2102.08	1135.54	1912.32		6455.64	0.902971	138307	137774	13884	755583	145094	687923	Dipeptidyl peptidase 3	0	0	0.848041	7096.22	314257	0.65201	1	0.697785	0.999709	0	-10000000	920.036;603.021;2269.09;579.02;446.017;151.006;130.005;89.0033;61.0024;966.039;523.023;206.009;	920.036;603.021;2208.97;579.02;446.017;136.523;130.005;38.2782;0;966.039;523.023;147.608;	0.831566;0.983219;0.853172;0.932855;0.95933;0.726181;0.79838;0.466314;0.31858;0.933009;0.802821;0.651434;	17109	0.697785	0	0	0	0.999536	1	103167	100605	101663	102001
Sample-ML3-Chip_run-699_60 SPD_1-23-2024	O55096	O55096;A0A8I6ANH9;A6HZ06	DPP3_RAT	Dpp3	21612.6	6943.48	6267.21	21612.6	6943.48	6267.21		AYAANSHQEQM(UniMod:35)LAQYVESFTQGSIEAHKR	AYAANSHQEQMLAQYVESFTQGSIEAHKR	AYAANSHQEQM(UniMod:35)LAQYVESFTQGSIEAHKR4	4	4.98355	0.000133187	4.30691	1	0.000399042	0.000312012	0.000442087	0	0	3004.11	1214.03	2795.41		6399.48	0.91067	137973	13744	138507	755583	144894	687682	Dipeptidyl peptidase 3	0	0	0.944032	6877.26	395358	0.666936	1	0.741115	0.999914	0	-10000000	1348.04;995.041;2600.1;661.023;674.024;201.006;373.013;31.0008;118.005;1354.04;503.018;185.007;	1348.04;995.041;2455.61;661.023;674.024;138.51;373.013;31.0008;116.718;1354.04;503.018;185.007;	0.907441;0.95764;0.872523;0.846552;0.975238;0.703021;0.958771;0.53546;0.692404;0.902932;0.854767;0.913595;	17065	0.741115	0	0	0	0.999867	1	103648	100605	102191	101915
Sample-ML1-Chip_run-697_60 SPD_1-23-2024	O55096	O55096;A0A8I6ANH9;A6HZ06	DPP3_RAT	Dpp3	14067.4	6239.66	6267.38	14067.4	6239.66	6267.38		AYAANSHQEQM(UniMod:35)LAQYVESFTQGSIEAHKR	AYAANSHQEQMLAQYVESFTQGSIEAHKR	AYAANSHQEQM(UniMod:35)LAQYVESFTQGSIEAHKR4	4	6.03703	6.03703	4.30691	0.131481	0.000420168	0.000312012	0.000464468	0	0	2933.88	1256.8	2627.51		5533.05	0.938725	136203	13567	136737	755583	142958	687438	Dipeptidyl peptidase 3	0	0	0.970808	6178.22	496969	0.655547	1	0.817358	0.999962	0	-10000000	811.028;1034.04;1897.08;1113.04;633.024;278.008;375.016;25.0009;222.007;1685.07;599.026;160.006;	811.028;1034.04;1304.73;1088.81;633.024;217.56;375.016;14.9754;222.007;1685.07;599.026;123.372;	0.983883;0.927281;0.644706;0.915955;0.969276;0.655845;0.831275;0.441774;0.848611;0.876544;0.883692;0.570814;	16845	0.817358	0	0	0	0.99994	1	103542	100605	102059	101984
Sample-GL2-Chip_run-695_60 SPD_1-23-2024	O55096	O55096;A0A8I6ANH9;A6HZ06	DPP3_RAT	Dpp3	11844.8	5468.44	5577.92	11844.8	5468.44	5577.92		AYAANSHQEQM(UniMod:35)LAQYVESFTQGSIEAHKR	AYAANSHQEQMLAQYVESFTQGSIEAHKR	AYAANSHQEQM(UniMod:35)LAQYVESFTQGSIEAHKR4	4	0.61885	9.92572	4.30691	1	0.000391389	0.000312012	0.000432339	0	0	2512.09	1216.96	2110.12		4830.93	0.970733	138319	137785	138852	755583	145111	686693	Dipeptidyl peptidase 3	0	0	0.986161	5751.2	403241	0.727556	1	0.721851	0.999937	0	-10000000	921.036;763.025;731.031;828.031;404.012;262.012;181.008;0;39.0016;1350.04;459.015;178.007;	921.036;763.025;728.699;828.031;398.656;210.942;159.412;0;0;1350.04;459.015;143.129;	0.980391;0.97903;0.9331;0.952346;0.874607;0.763618;0.864693;0;0.339678;0.973795;0.934072;0.588325;	17109	0.721851	0	0	0	0.999901	1	10374	100605	101879	102303
Sample-GL3-Chip_run-696_60 SPD_1-23-2024	O55096	O55096;A0A8I6ANH9;A6HZ06	DPP3_RAT	Dpp3	11234	5859.12	5607.61	11234	5859.12	5607.61		AYAANSHQEQM(UniMod:35)LAQYVESFTQGSIEAHKR	AYAANSHQEQMLAQYVESFTQGSIEAHKR	AYAANSHQEQM(UniMod:35)LAQYVESFTQGSIEAHKR4	4	4.30691	4.30691	4.30691	1	0.000440529	0.000312012	0.000486145	0	0	2055.07	1025.26	1673.05		4143.17	0.933713	137613	13708	138146	755583	144036	690751	Dipeptidyl peptidase 3	0	0	0.933465	5089.22	418779	0.635128	1	0.843112	0.999974	147806	0.485649	449.016;952.031;998.033;654.021;540.018;235.01;597.023;34.0016;130.005;1044.04;404.013;211.007;	449.016;952.031;998.033;654.021;540.018;235.01;597.023;22.8487;130.005;1044.04;404.013;170.977;	0.968475;0.932086;0.902653;0.912214;0.898787;0.793267;0.915448;0.440064;0.672991;0.92415;0.929062;0.68434;	17021	0.843112	0	0	0	0.999957	1	103313	100605	101835	101888
Sample-WM2-Chip_run-701_60 SPD_1-23-2024	O55096	O55096;A0A8I6ANH9;A6HZ06	DPP3_RAT	Dpp3	11984.9	6927.31	9498.56	11984.9	6927.31	9498.56		AYAANSHQEQM(UniMod:35)LAQYVESFTQGSIEAHKR	AYAANSHQEQMLAQYVESFTQGSIEAHKR	AYAANSHQEQM(UniMod:35)LAQYVESFTQGSIEAHKR4	4	7.55801	0.000105943	4.30691	1	0.000499002	0.000312012	0.000557414	0	0	1909.07	1089.96	1755.62		4676.45	0.919315	135483	13495	136016	755583	142695	685778	Dipeptidyl peptidase 3	0	0	0.809127	5085.19	253262	0.752865	1	0.719927	0.999934	0	-10000000	804.026;633.024;4420.16;472.016;413.014;163.007;623.028;86.0033;42.0016;995.031;383.016;94.0033;	804.026;633.024;3954.09;472.016;413.014;163.007;623.028;0;42.0016;995.031;383.016;77.9006;	0.903569;0.968674;0.637945;0.879941;0.914237;0.866241;0.829642;0.324112;0.476854;0.841256;0.896771;0.670141;	16757	0.719927	0	0	0	0.999894	1	102523	100605	101693	101394
Sample-GL1-Chip_run-694_60 SPD_1-23-2024	O55096	O55096;A0A8I6ANH9;A6HZ06	DPP3_RAT	Dpp3	7839.03	5024.03	5911.11	7839.03	5024.03	5911.11		AYAANSHQEQM(UniMod:35)LAQYVESFTQGSIEAHKR	AYAANSHQEQMLAQYVESFTQGSIEAHKR	AYAANSHQEQM(UniMod:35)LAQYVESFTQGSIEAHKR4	4	0.96918	0.000332925	4.30691	1	0.000431965	0.000312012	0.000481232	0	0	1346.05	732.02	1044.3		3728.79	0.905952	137788	137255	138321	755583	144626	689767	Dipeptidyl peptidase 3	0	0	0.97034	4806.2	349885	0.634885	1	0.665351	0.999797	0	-10000000	558.017;352.013;725.03;436.016;344.012;444.017;336.012;23.0008;118.005;1090.05;253.009;136.005;	558.017;352.013;725.029;436.016;344.012;285.501;253.27;0;118.005;1090.05;253.009;104.319;	0.980045;0.862834;0.89083;0.84594;0.752682;0.651467;0.641014;0.319746;0.64923;0.933544;0.828583;0.660369;	17043	0.665351	0	0	0	0.999667	1	103521	100605	101913	102063
Sample-ML3-Chip_run-699_60 SPD_1-23-2024	A0A8I5YBE0;A0A8I5ZKA1;A6IJA9;F7ELP2	A0A8I5YBE0;A0A8I5ZKA1;A6IJA9;F7ELP2	A0A8I5YBE0_RAT;A0A8I5ZKA1_RAT;A6IJA9_RAT;F7ELP2_RAT	Tmod1	377018	118984	118984	4446.13	1589.49	1678.48	1678.48	AYAEALKENSYVK	AYAEALKENSYVK	AYAEALKENSYVK2	2	0.000234018	0.005024	0.000452694	0.000538793	0.00152905	0.00398406	0.000442087	0	1	377018	118984	273971		3065.25	0.928612	568655	563324	573986	321416	545215	572925	Tropomodulin 1	0	0	0.856641	4218.16	316346	0.0195572	1	227435	0.996755	0	-10000000	210.009;35.0018;0;93.0046;287.01;74.0037;31.0009;54.0018;63.0026;132.006;31.0009;91.0036;	210.009;0;0;93.0046;193.075;74.0037;31.0009;23.0009;31.0009;97.3515;31.0009;43.6737;	0.940975;0;0;0.887052;0.654883;0.945758;0.694182;0.41363;0.483002;0.830234;0.694182;0.537581;	7025	227435	0	0	0	0.994976	1	110648	110293	111641	108929
Sample-ML3-Chip_run-699_60 SPD_1-23-2024	Q4V8B7	Q4V8B7;A0A8L2UJL9;A6IZJ3	HSDL1_RAT	Hsdl1	7279.23	2423.76	2164.28	7279.23	2423.76	2164.28	2164.28	AYAEELASHGLNIILISQEEEKLQAVAK	AYAEELASHGLNIILISQEEEKLQAVAK	AYAEELASHGLNIILISQEEEKLQAVAK4	4	0.00456318	0.159949	0.00412954	0.000538793	0.000399042	0.000312012	0.00071736	0	1	478705	178.53	411081		1571.54	0.762421	167266	166733	167799	893911	161956	925471	Inactive hydroxysteroid dehydrogenase-like protein 1	0	0	0.815185	1830.06	202371	0.533774	1	0	0.906078	0	-10000000	347.011;389.014;356.013;150.006;84.0032;0;81.0025;29.0008;33.0018;0;79.0033;0;	220.696;194.006;122.318;64.0024;84.0032;0;81.0025;5.43765;0;0;79.0033;0;	0.825876;0.763323;0.527528;0.540879;0.816497;0;0.932801;0.408248;0;0;0.904673;0;	20690	0	0	0	0	0	1	10275	102034	103619	101112
Sample-GL2-Chip_run-695_60 SPD_1-23-2024	Q4V8B7	Q4V8B7;A0A8L2UJL9;A6IZJ3	HSDL1_RAT	Hsdl1	6360.21	2962.17	3095.24	6360.21	2962.17	3095.24	3095.24	AYAEELASHGLNIILISQEEEKLQAVAK	AYAEELASHGLNIILISQEEEKLQAVAK	AYAEELASHGLNIILISQEEEKLQAVAK4	4	0.00264866	0.109467	0.00412954	0.000534188	0.000391389	0.000312012	0.000432339	0	1	891561	480107	832.47		1513.62	0.89751	168676	168143	16921	893911	163718	924021	Inactive hydroxysteroid dehydrogenase-like protein 1	0	0	0.94088	1621.07	23915	0.500123	1	0	0.935373	0	-10000000	392.017;285.009;355.011;220.008;0;0;54.0017;59.0017;25.0009;37.0016;256.01;40.0016;	392.017;285.009;355.011;214.535;0;0;0;48.1934;0;20.0445;192.08;21.6697;	0.913876;0.931691;0.901074;0.822195;0;0;0.281078;0.607689;0.244051;0.432558;0.723954;0.432558;	20866	0	0	0	0	0	1	102875	102034	103317	101364
Sample-GL1-Chip_run-694_60 SPD_1-23-2024	Q4V8B7	Q4V8B7;A0A8L2UJL9;A6IZJ3	HSDL1_RAT	Hsdl1	5668.19	3581.14	3521.25	5668.19	3581.14	3521.25	3521.25	AYAEELASHGLNIILISQEEEKLQAVAK	AYAEELASHGLNIILISQEEEKLQAVAK	AYAEELASHGLNIILISQEEEKLQAVAK4	4	0.00543946	0.194745	0.00412954	0.000702741	0.000431965	0.000312012	0.000752162	0	1	380138	202579	289001		767122	0.656676	167968	167435	168501	893911	163304	927889	Inactive hydroxysteroid dehydrogenase-like protein 1	0	0	0.80402	1009.04	214528	0.702669	1	0	0.893694	0	-10000000	237.008;459.016;426.014;118.003;52.0016;0;188.008;154.006;150.007;37.0018;224.01;81.0033;	75.0024;216.133;172.63;89.0025;52.0016;0;71.0026;5.81266;42.0016;0;77.1287;6.18782;	0.41734;0.665836;0.62946;0.836118;0.816497;0;0.547645;0.153493;0.453979;0;0.48205;0.231287;	20778	0	0	0	0	0	1	10375	102034	103294	102277
Sample-ML2-Chip_run-698_60 SPD_1-23-2024	Q9QWN8	Q9QWN8;A0A8I6A0L7;A6HYY4;F1MA36	SPTN2_RAT	Sptbn2	234411	80536	82313.2	234411	80536	82313.2		AYAGDKAEEIGR	AYAGDKAEEIGR	AYAGDKAEEIGR2	2	0.054011	0.054011	0.045418	1	0.000421763	0.000312012	0.000469925	0	0	5836.2	1910.47	4331.85		23705.7	0.953429	290551	28522	295883	-225229	291405	-219569	Spectrin beta chain, non-erythrocytic 2	0	0	0.990375	31938.1	504443	0.467599	1	0	0.999997	0	-10000000	2817.1;1261.04;367.015;721.025;1758.05;412.011;626.023;393.016;143.004;257.007;196.007;322.01;	2817.1;1261.04;367.015;721.025;1758.05;412.011;626.023;365.521;143.004;212.809;196.007;302.66;	0.978191;0.911784;0.95581;0.877597;0.943623;0.85971;0.919548;0.941112;0.663822;0.721211;0.888852;0.647744;	3582	0	0	0	0	0.999995	1	0.9825	0.990498	100616	0.968595
Sample-WM1-Chip_run-700_60 SPD_1-23-2024	Q9QWN8	Q9QWN8;A0A8I6A0L7;A6HYY4;F1MA36	SPTN2_RAT	Sptbn2	87019	49596.7	41042.7	87019	49596.7	41042.7		AYAGDKAEEIGR	AYAGDKAEEIGR	AYAGDKAEEIGR2	2	0.000406339	0.00174403	0.045418	1	0.000506329	0.000312012	0.000571755	0	0	1028.93	629926	1060.83		10201.1	0.898621	297461	292128	302797	-225229	298191	-218134	Spectrin beta chain, non-erythrocytic 2	0	0	0.986096	9894.31	276321	0.335946	1	0	0.998906	0	-10000000	564.019;270.007;31.0007;65.0022;209.007;0;227.008;86.0029;35.0014;68.0021;33.0014;0;	564.019;270.007;24.0806;16.7605;194.902;0;227.008;86.0029;35.0014;68.0021;17.0186;0;	0.888776;0.976707;0.524703;0.347524;0.818932;0;0.968247;0.68757;0.642174;0.780954;0.444431;0;	3670	0	0	0	0	0.998256	1	0.966563	0.990498	100213	0.957802
Sample-ML3-Chip_run-699_60 SPD_1-23-2024	Q9QWN8	Q9QWN8;A0A8I6A0L7;A6HYY4;F1MA36	SPTN2_RAT	Sptbn2	236885	93867.6	74692.1	236885	93867.6	74692.1		AYAGDKAEEIGR	AYAGDKAEEIGR	AYAGDKAEEIGR2	2	1.81187	1.81187	0.045418	1	0.000399042	0.000312012	0.000442087	0	0	8272.29	1796.31	4136.14		24832.3	0.964269	320708	315376	326041	-225229	319081	-220324	Spectrin beta chain, non-erythrocytic 2	0	0	0.988197	49664.6	580743	0.61003	1	0	0.999988	0	-10000000	4541.16;1888.06;1393.04;1005.04;1896.07;805.028;1224.05;1025.04;71.0023;183.005;481.017;210.007;	4488.16;1888.06;1393.05;1005.04;1896.07;805.028;1224.05;981.963;68.7888;134.295;481.017;210.007;	0.966174;0.93033;0.925235;0.973253;0.993554;0.891668;0.899928;0.979169;0.705013;0.591846;0.922337;0.940522;	3956	0	0	0	0	0.999982	1	0.994432	0.990498	100719	0.977727
Sample-ML1-Chip_run-697_60 SPD_1-23-2024	Q9QWN8	Q9QWN8;A0A8I6A0L7;A6HYY4;F1MA36	SPTN2_RAT	Sptbn2	169737	70100.8	68918.1	169737	70100.8	68918.1		AYAGDKAEEIGR	AYAGDKAEEIGR	AYAGDKAEEIGR2	2	0.045418	0.045418	0.045418	1	0.000420168	0.000312012	0.000464468	0	0	2312.08	1099.5	2298.65		19049.2	0.944542	260383	255052	265713	-225229	260616	-220878	Spectrin beta chain, non-erythrocytic 2	0	0	0.983089	19160.6	450525	0.42053	1	0	0.999997	0	-10000000	1301.04;386.012;303.01;217.007;625.024;66.0022;608.016;292.009;29.0007;30.0007;103.003;71.0022;	1301.04;386.012;303.01;176.005;625.024;66.0022;608.016;290.889;16.1161;30.0007;103.003;69.9848;	0.962819;0.911515;0.869903;0.834546;0.926896;0.842745;0.921592;0.877691;0.488747;0.686634;0.686634;0.726951;	3208	0	0	0	0	0.999995	1	0.979167	0.990498	100624	0.965635
Sample-GL2-Chip_run-695_60 SPD_1-23-2024	Q9QWN8	Q9QWN8;A0A8I6A0L7;A6HYY4;F1MA36	SPTN2_RAT	Sptbn2	106862	56593.7	47524	106862	56593.7	47524		AYAGDKAEEIGR	AYAGDKAEEIGR	AYAGDKAEEIGR2	2	0.61885	0.000143365	0.045418	1	0.000391389	0.000312012	0.000432339	0	0	1228.35	529683	918433		10868.1	0.915115	327761	322428	333098	-225229	324581	-218077	Spectrin beta chain, non-erythrocytic 2	0	0	0.997622	14535.5	485677	0.414435	1	0	0.99991	0	-10000000	748.024;296.009;76.0028;100.003;287.009;79.0022;236.009;229.007;0;29.0007;42.0014;36.0014;	687.005;254.335;76.0028;100.003;287.009;79.0022;236.009;165.64;0;29.0007;0;36.0014;	0.955638;0.811649;0.904725;0.720716;0.909804;0.847377;0.83459;0.711474;0;0.720716;0.146812;0.720716;	4044	0	0	0	0	0.999857	1	0.970341	0.990498	100399	0.96098
Sample-GL3-Chip_run-696_60 SPD_1-23-2024	Q9QWN8	Q9QWN8;A0A8I6A0L7;A6HYY4;F1MA36	SPTN2_RAT	Sptbn2	135011	71705	56380.1	135011	71705	56380.1		AYAGDKAEEIGR	AYAGDKAEEIGR	AYAGDKAEEIGR2	2	0.00050665	0.00918909	0.045418	1	0.000440529	0.000312012	0.000486145	0	0	575769	489.82	799303		11787.9	0.82982	238933	233602	244264	-225229	238793	-216751	Spectrin beta chain, non-erythrocytic 2	0	0	0.850201	8491.3	309808	0.355877	1	0	0.994398	0	-10000000	434.014;94.0037;71.0028;66.0029;312.011;25.0007;116.004;28.0007;0;0;0;0;	317.259;22.5009;33.0014;66.0029;236.009;25.0007;77.0029;0;0;0;0;0;	0.828619;0.449921;0.535368;0.816497;0.867653;0.816497;0.728395;0;0;0;0;0;	2944	0	0	0	0	0.990811	1	0.96875	0.990498	100437	0.958104
Sample-WM2-Chip_run-701_60 SPD_1-23-2024	Q9QWN8	Q9QWN8;A0A8I6A0L7;A6HYY4;F1MA36	SPTN2_RAT	Sptbn2	95815.6	63063.5	43514.1	95815.6	63063.5	43514.1		AYAGDKAEEIGR	AYAGDKAEEIGR	AYAGDKAEEIGR2	2	0.00825593	0.338818	0.045418	1	0.000499002	0.000312012	0.000557414	0	0	1175.04	895962	1443.15		9545.67	0.908996	267449	262118	272781	-225229	268062	-219746	Spectrin beta chain, non-erythrocytic 2	0	0	0.963885	7772.26	306772	0.470247	1	0	0.825741	0	-10000000	703.024;285.009;126.004;32.0014;266.008;0;188.006;80.0021;0;58.0014;28.0007;0;	624.021;285.009;55.8263;0;266.008;0;130.634;80.0021;0;54.79;28.0007;0;	0.905877;0.934882;0.43916;0.0446883;0.88858;0;0.781881;0.838938;0;0.78047;0.748535;0;	3296	0	0	0	0	0	1	0.967841	0.990498	100208	0.959428
Sample-WM3-Chip_run-702_60 SPD_1-23-2024	Q9QWN8	Q9QWN8;A0A8I6A0L7;A6HYY4;F1MA36	SPTN2_RAT	Sptbn2	89310.2	45267.4	37607.3	89310.2	45267.4	37607.3		AYAGDKAEEIGR	AYAGDKAEEIGR	AYAGDKAEEIGR2	2	0.000279345	0.00682357	0.045418	1	0.000515464	0.000312012	0.000576037	0	0	621.02	442285	731778		9662.75	0.803724	2513	245966	256631	-225229	250489	-217699	Spectrin beta chain, non-erythrocytic 2	0	0	0.939722	8200.25	291583	0.722897	1	0	0.995725	0	-10000000	457.016;131.004;59.0022;37.0014;141.004;110.004;247.009;62.0014;73.0029;23.0008;63.0022;0;	420.014;60.0015;59.0022;37.0014;141.004;110.004;247.009;22.9084;60.5115;0;23.6479;0;	0.832779;0.375263;0.743939;0.599358;0.899501;0.907043;0.821723;0.523526;0.567619;0.293799;0.521876;0;	3098	0	0	0	0	0.993176	1	0.97125	0.990498	100219	0.963097
Sample-ML2-Chip_run-698_60 SPD_1-23-2024	P97852	P97852;A0A8I6G270;A6IX04;Q6IN39	DHB4_RAT	Hsd17b4	35997.1	12407.9	12998.9	35997.1	12407.9	12998.9	12998.9	AYALAFAER	AYALAFAER	AYALAFAER2	2	6.59674	0.000493889	8.19538	0.000589275	0.000421763	0.000312012	0.000469925	0	1	19635.5	6869.55	15576.2		38552.7	0.987658	92953	924197	934862	38426	961246	358888	Peroxisomal multifunctional enzyme type 2	0	0	0.575393	48600.1	516697	0.809788	1	131771	0.999684	0	-10000000	8357.22;6849.17;4429.13;2768.07;1103.03;621.017;197.006;196.006;390.01;113.003;139.004;133.003;	8357.22;6849.17;4429.13;2768.07;1103.03;621.017;170.953;139.507;389.493;45.9227;139.004;0;	0.986878;0.993102;0.980711;0.940974;0.937201;0.943618;0.779658;0.712643;0.9387;0.487352;0.853219;0.429463;	11490	131771	0	0	0	0.999506	1	0.903958	0.885016	0.893012	0.89449
Sample-WM1-Chip_run-700_60 SPD_1-23-2024	P97852	P97852;A0A8I6G270;A6IX04;Q6IN39	DHB4_RAT	Hsd17b4	29114.9	15148.1	13446.8	29114.9	15148.1	13446.8	13446.8	AYALAFAER	AYALAFAER	AYALAFAER2	2	0.000177226	0.000605689	8.19538	0.000630915	0.000506329	0.000312012	0.000571755	0	1	11836.3	7023.5	11828		33196.5	0.979768	938193	932862	943524	38426	968468	360796	Peroxisomal multifunctional enzyme type 2	0	0	0.5116	33219.9	488362	0.71716	1	117581	0.99962	0	-10000000	5087.14;3673.1;3076.07;1929.05;449.013;361.011;215.006;130.004;236.006;45.0012;81.0019;139.004;	5087.14;3673.1;3076.07;1929.05;449.013;361.011;120.354;101.014;95.3717;0;38.7878;0;	0.974699;0.983687;0.983472;0.962338;0.853136;0.877967;0.628515;0.749663;0.42329;0.355561;0.418627;0.224678;	11600	117581	0	0	0	0.999394	1	0.911146	0.885016	0.889677	0.904944
Sample-ML3-Chip_run-699_60 SPD_1-23-2024	P97852	P97852;A0A8I6G270;A6IX04;Q6IN39	DHB4_RAT	Hsd17b4	34140.2	12447.2	12867	34140.2	12447.2	12867	12867	AYALAFAER	AYALAFAER	AYALAFAER2	2	0.000819141	0.0188747	8.19538	0.000538793	0.000399042	0.000312012	0.000442087	0	1	15175.4	5582.67	12854.6		27932.8	0.974475	933038	927707	938369	38426	96813	358945	Peroxisomal multifunctional enzyme type 2	0	0	0.601421	32976	492328	0.848861	1	10829	0.987916	0	-10000000	6134.19;5402.13;3639.09;2336.07;769.02;497.016;281.008;136.004;400.011;36.0012;101.002;170.005;	6134.19;5402.13;3639.09;2279.61;769.02;441.167;184.262;114.215;400.011;36.0012;101.002;137.827;	0.965235;0.974712;0.9897;0.979164;0.95867;0.813619;0.647286;0.716449;0.969486;0.503431;0.625483;0.766507;	11534	10829	0	0	0	0.981125	1	0.903958	0.885016	0.893981	0.894211
Sample-ML1-Chip_run-697_60 SPD_1-23-2024	P97852	P97852;A0A8I6G270;A6IX04;Q6IN39	DHB4_RAT	Hsd17b4	31039.1	11714.6	12448.8	31039.1	11714.6	12448.8	12448.8	AYALAFAER	AYALAFAER	AYALAFAER2	2	0.000436173	0.00312274	8.19538	0.00063857	0.000420168	0.000312012	0.000464468	0	1	17227.5	6411.16	13403.4		47404.7	0.969072	917155	911823	922487	38426	950246	359108	Peroxisomal multifunctional enzyme type 2	0	0	0.58834	60929.5	502301	0.729621	1	139036	0.998037	0	-10000000	7541.22;6283.14;3403.08;2943.09;990.025;589.017;211.006;100.002;238.006;30.0006;82.0023;184.005;	7541.22;6283.14;3403.08;2943.09;990.025;589.017;198.103;46.0712;229.572;30.0006;35.6006;179.554;	0.956392;0.971695;0.99233;0.963189;0.977133;0.945825;0.796484;0.423856;0.810051;0.550343;0.410504;0.765135;	11336	139036	0	0	0	0.996877	1	0.90625	0.885016	0.892387	0.897205
Sample-GL2-Chip_run-695_60 SPD_1-23-2024	P97852	P97852;A0A8I6G270;A6IX04;Q6IN39	DHB4_RAT	Hsd17b4	24509.8	11850.2	11898.6	24509.8	11850.2	11898.6	11898.6	AYALAFAER	AYALAFAER	AYALAFAER2	2	0.61885	0.000652814	8.19538	0.000534188	0.000391389	0.000312012	0.000432339	0	1	15768.4	7063.68	12247.9		39623.1	0.980506	947178	941848	95251	38426	977672	361053	Peroxisomal multifunctional enzyme type 2	0	0	0.541158	51012.2	47582	0.576671	1	160854	0.999588	0	-10000000	5895.17;5758.15;4115.1;1945.05;828.025;542.016;203.005;136.004;379.01;31.0006;0;164.005;	5895.17;5758.15;4115.1;1945.05;741.666;542.016;170.031;119.197;251.906;23.0735;0;0;	0.984549;0.976461;0.980376;0.98517;0.826678;0.910181;0.776215;0.652643;0.650802;0.483607;0;0.349112;	11710	160854	0	0	0	0.999347	1	0.903646	0.885016	0.889176	0.897077
Sample-GL3-Chip_run-696_60 SPD_1-23-2024	P97852	P97852;A0A8I6G270;A6IX04;Q6IN39	DHB4_RAT	Hsd17b4	20984	11559.3	12555.6	20984	11559.3	12555.6	12555.6	AYALAFAER	AYALAFAER	AYALAFAER2	2	0.000182537	0.000643454	8.19538	0.000652742	0.000440529	0.000312012	0.000486145	0	1	17746.5	9775.94	15952.7		44221.7	0.986814	931235	925903	936568	38426	961938	359629	Peroxisomal multifunctional enzyme type 2	0	0	0.545214	49194.3	547982	0.499005	1	117159	0.999606	0	-10000000	7771.23;5974.15;4001.13;3025.08;759.02;444.012;312.008;135.003;181.005;100.003;66.0017;167.005;	7771.23;5974.15;4001.13;3025.08;759.02;444.012;290.802;135.003;100.569;99.9462;0;101.097;	0.983867;0.989986;0.987801;0.977096;0.976785;0.799725;0.88291;0.948869;0.56408;0.754881;0.302135;0.53906;	11512	117159	0	0	0	0.999357	1	0.900937	0.885016	0.889381	0.895599
Sample-WM2-Chip_run-701_60 SPD_1-23-2024	P97852	P97852;A0A8I6G270;A6IX04;Q6IN39	DHB4_RAT	Hsd17b4	22073.6	12862.8	13786.2	22073.6	12862.8	13786.2	13786.2	AYALAFAER	AYALAFAER	AYALAFAER2	2	0.000239063	0.00575727	8.19538	0.000598444	0.000499002	0.000312012	0.000557414	0	1	13480.4	8163.86	13149.7		26421.4	0.980303	917073	911736	922405	38426	946579	361289	Peroxisomal multifunctional enzyme type 2	0	0	0.716759	27085.7	506281	0.580798	1	168353	0.996427	0	-10000000	5625.16;4916.13;2939.08;2406.06;403.012;212.006;163.005;25.0006;318.008;49.0013;52.0011;87.0022;	5625.16;4916.13;2939.08;2406.06;403.012;192.851;147.419;13.7009;163.521;0;52.0011;39.4709;	0.989362;0.991901;0.943563;0.958111;0.938194;0.883856;0.749231;0.455396;0.566381;0.114031;0.62036;0.400154;	11336	168353	0	0	0	0.994243	1	0.909792	0.885016	0.889199	0.903726
Sample-GL1-Chip_run-694_60 SPD_1-23-2024	P97852	P97852;A0A8I6G270;A6IX04;Q6IN39	DHB4_RAT	Hsd17b4	17612.6	10836.7	12193.1	17612.6	10836.7	12193.1	12193.1	AYALAFAER	AYALAFAER	AYALAFAER2	2	0.000321937	0.00145646	8.19538	0.000702741	0.000431965	0.000312012	0.000481232	0	1	14725.4	9290.54	13253.9		49462.2	0.983257	936576	931239	941907	38426	96825	360786	Peroxisomal multifunctional enzyme type 2	0	0	0.636851	54953.5	544584	0.631673	1	0.994232	0.999111	0	-10000000	6105.17;5177.13;3443.08;2187.06;930.026;382.01;183.005;115.002;182.005;0;148.004;218.006;	6105.17;5177.13;3443.08;2187.06;930.026;382.01;90.5814;66.0163;140.805;0;79.5387;64.0557;	0.996906;0.965493;0.985768;0.996902;0.961257;0.921491;0.542018;0.487914;0.687838;0;0.494507;0.376139;	11578	0.994232	0	0	0	0.998544	1	0.899896	0.885016	0.88785	0.896157
Sample-WM3-Chip_run-702_60 SPD_1-23-2024	P97852	P97852;A0A8I6G270;A6IX04;Q6IN39	DHB4_RAT	Hsd17b4	25421.7	13996.8	12867.8	25421.7	13996.8	12867.8	12867.8	AYALAFAER	AYALAFAER	AYALAFAER2	2	0.00073235	0.0142032	8.19538	0.000588928	0.000515464	0.000312012	0.000576037	0	1	11452.3	6680.68	11053.5		23724.6	0.98297	915152	909821	920483	38426	946476	359899	Peroxisomal multifunctional enzyme type 2	0	0	0.689547	24580.7	48189	0.692973	1	113785	0.991142	0	-10000000	4861.13;3424.1;3167.1;1974.05;372.01;342.01;253.009;235.006;205.005;79.0018;84.0023;114.004;	4861.13;3424.1;3167.1;1974.05;344.463;286.432;228.565;203.836;175.165;69.7335;32.477;60.6788;	0.977476;0.984638;0.989599;0.94378;0.828142;0.742231;0.856345;0.829687;0.834386;0.620749;0.448574;0.523001;	11314	113785	0	0	0	0.985797	1	0.908542	0.885016	0.88852	0.902944
Sample-ML2-Chip_run-698_60 SPD_1-23-2024	Q5XIA5	Q5XIA5	Q5XIA5_RAT	Coasy	19554.8	6992.27	5726.18	19554.8	6992.27	5726.18	5726.18	AYAPGGPAYQPVVEAFGTDILHQDGTINRK	AYAPGGPAYQPVVEAFGTDILHQDGTINRK	AYAPGGPAYQPVVEAFGTDILHQDGTINRK4	4	5.12188	5.12188	0.956516	0.000589275	0.000421763	0.000312012	0.000469925	0	1	2917.15	1065.63	2416.24		2919	0.913721	150575	150042	151108	738143	142203	80.44	Coenzyme A synthase	0	0	0.865804	3524.13	333065	0.66062	1	0.673916	0.999967	0	-10000000	605.022;1099.04;1590.06;618.022;277.01;751.027;139.007;484.018;140.006;371.015;317.014;354.015;	605.022;1099.04;1561.1;618.022;277.01;751.027;0;480.012;98.1454;371.015;316.598;330.763;	0.926709;0.888711;0.902289;0.950848;0.97199;0.927021;0.56124;0.865816;0.717319;0.85427;0.876852;0.809596;	18625	0.673916	0	0	0	0.999949	1	10467	102131	103656	103037
Sample-WM1-Chip_run-700_60 SPD_1-23-2024	Q5XIA5	Q5XIA5	Q5XIA5_RAT	Coasy	19576.8	10861.7	8713.34	19576.8	10861.7	8713.34	8713.34	AYAPGGPAYQPVVEAFGTDILHQDGTINRK	AYAPGGPAYQPVVEAFGTDILHQDGTINRK	AYAPGGPAYQPVVEAFGTDILHQDGTINRK4	4	0.000406339	0.00277554	0.956516	0.000630915	0.000506329	0.000312012	0.000571755	0	1	1702.77	945257	1591.87		2855.21	0.924448	150909	150376	151443	738143	14329	801215	Coenzyme A synthase	0	0	0.845925	3054.12	339295	0.446032	1	0.548925	0.998261	0	-10000000	260.01;1560.06;1099.05;578.018;611.022;369.015;301.013;459.017;92.0026;454.017;387.014;274.01;	260.01;1560.06;1073.74;578.018;492.191;369.015;296.985;459.017;0;454.017;231.725;266.231;	0.919823;0.989604;0.919153;0.843417;0.781256;0.943113;0.853311;0.891165;0.322;0.90633;0.663927;0.888113;	18669	0.548925	0	0	0	0.997224	1	104354	102131	103183	103076
Sample-ML3-Chip_run-699_60 SPD_1-23-2024	Q5XIA5	Q5XIA5	Q5XIA5_RAT	Coasy	20773.8	7946.73	5825.88	20773.8	7946.73	5825.88	5825.88	AYAPGGPAYQPVVEAFGTDILHQDGTINRK	AYAPGGPAYQPVVEAFGTDILHQDGTINRK	AYAPGGPAYQPVVEAFGTDILHQDGTINRK4	4	0.956516	0.956516	0.956516	0.000538793	0.000399042	0.000312012	0.000442087	0	1	3229.12	1170.1	2694.26		4069.34	0.935584	150575	150042	151108	738143	143046	800231	Coenzyme A synthase	0	0	0.95191	4877.17	42988	0.607227	1	0.823649	0.999994	0	-10000000	802.027;1263.04;1553.05;782.03;807.034;874.035;220.01;748.033;57.0016;567.022;247.01;336.014;	802.027;1263.04;1553.05;782.03;660.294;874.035;220.01;748.033;0;567.022;247.01;336.014;	0.947991;0.898028;0.954613;0.990767;0.796951;0.890386;0.889225;0.872608;0.427826;0.927219;0.802633;0.971955;	18625	0.823649	0	0	0	0.99999	1	104448	102131	103713	102792
Sample-ML1-Chip_run-697_60 SPD_1-23-2024	Q5XIA5	Q5XIA5	Q5XIA5_RAT	Coasy	18731.8	7872.94	6062.17	18731.8	7872.94	6062.17	6062.17	AYAPGGPAYQPVVEAFGTDILHQDGTINRK	AYAPGGPAYQPVVEAFGTDILHQDGTINRK	AYAPGGPAYQPVVEAFGTDILHQDGTINRK4	4	0.000698555	0.0175458	0.956516	0.00063857	0.000420168	0.000312012	0.000464468	0	1	2169.82	912846	1908.43		2429.35	0.898676	148272	147738	148805	738143	140952	797889	Coenzyme A synthase	0	0	0.755532	2762.1	246262	0.706926	1	0.207824	0.989068	0	-10000000	513.02;441.017;1175.04;409.014;675.029;494.018;223.007;259.009;34.0016;145.006;307.013;384.013;	513.02;392.399;1164.65;387.915;531.746;492.157;199.653;255.12;34.0016;124.32;307.013;358.383;	0.93727;0.796131;0.904168;0.949562;0.735958;0.84545;0.844404;0.826835;0.526722;0.647124;0.856156;0.868868;	18339	0.207824	0	0	0	0.982454	1	104594	102131	103599	10298
Sample-GL2-Chip_run-695_60 SPD_1-23-2024	Q5XIA5	Q5XIA5	Q5XIA5_RAT	Coasy	23736.9	12151.2	8854.41	23736.9	12151.2	8854.41	8854.41	AYAPGGPAYQPVVEAFGTDILHQDGTINRK	AYAPGGPAYQPVVEAFGTDILHQDGTINRK	AYAPGGPAYQPVVEAFGTDILHQDGTINRK4	4	9.55429	0.00373423	0.956516	0.000534188	0.000391389	0.000312012	0.000432339	0	1	2796.11	1521.56	2638.27		4126.3	0.954857	15252	151986	153053	738143	143219	805379	Coenzyme A synthase	0	0	0.912039	4373.17	278835	0.543045	1	0.642923	0.997649	0	-10000000	559.022;998.038;1424.06;327.014;384.013;813.029;103.004;338.011;132.005;245.009;308.012;233.01;	559.022;998.038;1424.06;327.014;360.963;813.029;103.004;338.011;119.326;215.901;275.512;233.01;	0.98178;0.922902;0.96101;0.940944;0.880017;0.925568;0.760789;0.843332;0.698364;0.804793;0.736029;0.758051;	18867	0.642923	0	0	0	0.996266	1	104833	102131	103419	103274
Sample-GL3-Chip_run-696_60 SPD_1-23-2024	Q5XIA5	Q5XIA5	Q5XIA5_RAT	Coasy	20330.7	10673.2	8042.04	20330.7	10673.2	8042.04	8042.04	AYAPGGPAYQPVVEAFGTDILHQDGTINRK	AYAPGGPAYQPVVEAFGTDILHQDGTINRK	AYAPGGPAYQPVVEAFGTDILHQDGTINRK4	4	2.44023	2.44023	0.956516	0.000652742	0.000440529	0.000312012	0.000486145	0	1	3681.13	1846.31	3012.87		4618.75	0.903085	150926	150392	151459	738143	142241	806044	Coenzyme A synthase	0	0	0.924115	5643.21	289696	0.737397	1	0.652723	0.999985	0	-10000000	970.033;1827.07;1756.06;682.023;591.023;955.037;195.007;569.02;183.006;331.011;305.013;452.018;	970.033;1827.07;1756.06;682.023;591.023;955.037;195.007;569.02;183.006;331.011;305.013;452.018;	0.838888;0.908144;0.954587;0.959008;0.880501;0.873592;0.850741;0.842792;0.892821;0.919963;0.759745;0.809463;	18669	0.652723	0	0	0	0.999976	1	104979	102131	103487	103491
Sample-WM2-Chip_run-701_60 SPD_1-23-2024	Q5XIA5	Q5XIA5	Q5XIA5_RAT	Coasy	20100.8	13430.1	10401.1	20100.8	13430.1	10401.1	10401.1	AYAPGGPAYQPVVEAFGTDILHQDGTINRK	AYAPGGPAYQPVVEAFGTDILHQDGTINRK	AYAPGGPAYQPVVEAFGTDILHQDGTINRK4	4	7.55801	0.00115608	0.956516	0.000598444	0.000499002	0.000312012	0.000557414	0	1	3342.6	2068.35	3331.55		5619.54	0.942109	149507	148974	150041	738143	140699	804404	Coenzyme A synthase	0	0	0.896441	5638.18	379842	0.503728	1	0.605824	0.99928	0	-10000000	566.021;1769.06;1994.07;507.02;584.023;788.031;133.006;1156.04;77.0032;517.019;163.007;283.012;	566.021;1769.06;1988.55;507.02;464.183;788.031;0;1156.04;55.3347;517.019;36.8848;232.241;	0.994952;0.967321;0.918636;0.853921;0.777372;0.963387;0.504952;0.928085;0.593384;0.926973;0.376534;0.794253;	18493	0.605824	0	0	0	0.998844	1	104302	102131	103189	103046
Sample-GL1-Chip_run-694_60 SPD_1-23-2024	Q5XIA5	Q5XIA5	Q5XIA5_RAT	Coasy	22186.8	11898.8	9385.75	22186.8	11898.8	9385.75	9385.75	AYAPGGPAYQPVVEAFGTDILHQDGTINRK	AYAPGGPAYQPVVEAFGTDILHQDGTINRK	AYAPGGPAYQPVVEAFGTDILHQDGTINRK4	4	0.96918	0.000299832	0.956516	0.000702741	0.000431965	0.000312012	0.000481232	0	1	2815.1	1501.8	2142.48		4151.79	0.944984	151812	151279	152345	738143	142575	806094	Coenzyme A synthase	0	0	0.888386	5455.23	239792	0.713303	1	0.372091	0.999817	0	-10000000	762.026;924.035;1413.05;597.023;911.03;640.025;317.014;366.016;161.007;258.009;290.012;403.013;	762.026;905.28;1413.05;581.525;911.03;640.025;317.014;262.812;133.58;237.624;290.012;403.013;	0.982274;0.899121;0.933819;0.819336;0.861297;0.925235;0.89385;0.667458;0.615119;0.856013;0.906462;0.860718;	18779	0.372091	0	0	0	0.9997	1	104385	102131	103385	102877
Sample-WM3-Chip_run-702_60 SPD_1-23-2024	Q5XIA5	Q5XIA5	Q5XIA5_RAT	Coasy	24114.9	12482.8	9756.49	24114.9	12482.8	9756.49	9756.49	AYAPGGPAYQPVVEAFGTDILHQDGTINRK	AYAPGGPAYQPVVEAFGTDILHQDGTINRK	AYAPGGPAYQPVVEAFGTDILHQDGTINRK4	4	0.000148368	0.00035976	0.956516	0.000588928	0.000515464	0.000312012	0.000576037	0	1	3294.13	1617.17	2675.67		4162.13	0.972694	149138	148604	149671	738143	141014	804429	Coenzyme A synthase	0	0	0.939271	5124.16	458918	0.669686	1	0.831979	0.999774	0	-10000000	938.033;2988.1;1629.07;763.03;910.035;727.03;183.007;1052.04;107.004;385.017;233.009;200.007;	938.033;2988.1;1629.07;763.03;910.035;727.03;152.121;1052.04;107.004;310.413;172.338;171.704;	0.983215;0.882175;0.971486;0.864628;0.89711;0.961823;0.738402;0.91212;0.714905;0.716322;0.680758;0.730779;	18449	0.831979	0	0	0	0.99964	1	103531	102131	103094	102353
Sample-ML2-Chip_run-698_60 SPD_1-23-2024	A0A0G2JXX4;A0A8I6AS02;A6HNC1;G3V9N7;Q5I2Z0	Q5I2Z0;A0A0G2JXX4;A0A8I6AS02;G3V9N7;A6HNC1	A0A0G2JXX4_RAT;A0A8I6AS02_RAT;A6HNC1_RAT;G3V9N7_RAT;Q5I2Z0_RAT	Pacsin3;rCG_27172	5553.19	2064.98	2273.35	5553.19	2064.98	2273.35		AYAQQLADWAR	AYAQQLADWAR	AYAQQLADWAR2	2	6.59674	0.000496498	0.000100388	1	0.000421763	0.000312012	0.000469925	0	0	2793.1	1036.18	2349.46		6205.5	0.959623	103172	102639	103706	454391	105822	434673	Protein kinase C and casein kinase substrate in neurons 3	0	0	0.750526	7377.25	352945	0.750411	1	0.500079	0.999682	0	-10000000	1245.04;1123.04;1197.04;473.015;367.01;385.012;374.013;220.007;671.022;242.009;327.01;323.011;	1245.04;1123.04;1197.04;473.015;367.01;385.012;374.013;220.007;633.238;232.43;247.378;299.315;	0.950258;0.928442;0.991979;0.95177;0.890085;0.914751;0.952106;0.884661;0.770516;0.91753;0.732318;0.81925;	12756	0.500079	0	0	0	0.999503	1	0.985	0.972709	0.984569	0.970888
Sample-WM1-Chip_run-700_60 SPD_1-23-2024	A0A0G2JXX4;A0A8I6AS02;A6HNC1;G3V9N7;Q5I2Z0	Q5I2Z0;A0A0G2JXX4;A0A8I6AS02;G3V9N7;A6HNC1	A0A0G2JXX4_RAT;A0A8I6AS02_RAT;A6HNC1_RAT;G3V9N7_RAT;Q5I2Z0_RAT	Pacsin3;rCG_27172	4905.19	2610.37	2152.71	4905.19	2610.37	2152.71		AYAQQLADWAR	AYAQQLADWAR	AYAQQLADWAR2	2	0.000785176	0.00871499	0.000100388	1	0.000506329	0.000312012	0.000571755	0	0	1878.74	1101.67	1855.27		5606.24	0.94013	103506	102973	10404	454391	106597	431591	Protein kinase C and casein kinase substrate in neurons 3	0	0	0.780147	5677.17	367797	0.670004	0.993594	0.4052	0.994559	0	-10000000	937.032;922.026;651.023;307.01;261.008;175.005;281.011;168.007;393.013;293.009;275.009;335.01;	791.916;920.711;651.023;307.01;239.16;165.49;255.034;120.167;332.991;207.109;225.843;315.308;	0.745591;0.938303;0.968093;0.886314;0.873964;0.86975;0.820967;0.684351;0.709489;0.61048;0.780113;0.838026;	12800	0.4052	0	0	0	0.991285	1	0.979896	0.972709	0.980799	0.97033
Sample-ML3-Chip_run-699_60 SPD_1-23-2024	A0A0G2JXX4;A0A8I6AS02;A6HNC1;G3V9N7;Q5I2Z0	Q5I2Z0;A0A0G2JXX4;A0A8I6AS02;G3V9N7;A6HNC1	A0A0G2JXX4_RAT;A0A8I6AS02_RAT;A6HNC1_RAT;G3V9N7_RAT;Q5I2Z0_RAT	Pacsin3;rCG_27172	5196.97	1892.5	1890.27	5196.97	1892.5	1890.27		AYAQQLADWAR	AYAQQLADWAR	AYAQQLADWAR2	2	0.00441262	0.15186	0.000100388	1	0.000399042	0.000312012	0.000442087	0	0	2145.08	741105	1706.46		5694.54	0.959558	103525	102992	104058	454391	106156	433053	Protein kinase C and casein kinase substrate in neurons 3	0	0	0.642772	7158.24	380804	0.698187	0.926986	0.294173	0.910402	0	-10000000	1756.07;1093.04;733.027;319.009;206.008;395.014;929.032;200.007;398.017;239.008;503.018;323.011;	1156.42;1093.04;733.027;319.009;126.461;395.014;820.829;99.8561;384.908;161.977;256.081;256.992;	0.659146;0.974997;0.947509;0.934349;0.695914;0.922509;0.771929;0.488302;0.80239;0.64504;0.522563;0.800735;	12800	0.294173	0	0	0	0	1	0.987386	0.972709	0.985905	0.971344
Sample-ML1-Chip_run-697_60 SPD_1-23-2024	A0A0G2JXX4;A0A8I6AS02;A6HNC1;G3V9N7;Q5I2Z0	Q5I2Z0;A0A0G2JXX4;A0A8I6AS02;G3V9N7;A6HNC1	A0A0G2JXX4_RAT;A0A8I6AS02_RAT;A6HNC1_RAT;G3V9N7_RAT;Q5I2Z0_RAT	Pacsin3;rCG_27172	4383.58	1816.55	1721.57	4383.58	1816.55	1721.57		AYAQQLADWAR	AYAQQLADWAR	AYAQQLADWAR2	2	0.000332834	0.00155377	0.000100388	1	0.000420168	0.000312012	0.000464468	0	0	1951.92	726501	1518.85		6289.79	0.936893	101757	101224	10229	454391	104435	433667	Protein kinase C and casein kinase substrate in neurons 3	0	0	0.666056	8083.23	392805	0.789982	0.961131	126745	0.999022	0	-10000000	1402.05;797.028;778.026;386.013;262.009;495.018;470.015;355.012;434.019;232.006;372.014;325.011;	888.307;797.028;768.88;386.013;236.63;495.018;352.105;265.511;434.019;175.422;372.014;302.794;	0.633574;0.915735;0.950866;0.952745;0.82704;0.989003;0.754337;0.731158;0.787132;0.761671;0.968556;0.882534;	12580	126745	0	0	0	0.998446	1	0.984479	0.972709	0.984936	0.971275
Sample-GL2-Chip_run-695_60 SPD_1-23-2024	A0A0G2JXX4;A0A8I6AS02;A6HNC1;G3V9N7;Q5I2Z0	Q5I2Z0;A0A0G2JXX4;A0A8I6AS02;G3V9N7;A6HNC1	A0A0G2JXX4_RAT;A0A8I6AS02_RAT;A6HNC1_RAT;G3V9N7_RAT;Q5I2Z0_RAT	Pacsin3;rCG_27172	3899.05	2038.87	1662.76	3899.05	2038.87	1662.76		AYAQQLADWAR	AYAQQLADWAR	AYAQQLADWAR2	2	0.000261392	0.0116474	0.000100388	1	0.000391389	0.000312012	0.000432339	0	0	1517.31	712998	1236.29		4927.19	0.821677	104582	104049	105116	454391	107131	43317	Protein kinase C and casein kinase substrate in neurons 3	0	0	0.763997	6047.2	243538	0.410483	0.957813	0.603546	0.992702	0	-10000000	980.031;730.023;643.021;184.005;133.004;231.009;456.014;188.006;245.009;158.005;348.01;254.007;	881.802;730.023;643.021;144.265;133.004;208.474;445.722;188.006;241.117;158.005;273.085;228.528;	0.794101;0.734636;0.957533;0.656587;0.676229;0.808052;0.722121;0.814613;0.786096;0.835609;0.752981;0.685987;	12932	0.603546	0	0	0	0.988353	1	0.981932	0.972709	0.982631	0.968749
Sample-WM2-Chip_run-701_60 SPD_1-23-2024	A0A0G2JXX4;A0A8I6AS02;A6HNC1;G3V9N7;Q5I2Z0	Q5I2Z0;A0A0G2JXX4;A0A8I6AS02;G3V9N7;A6HNC1	A0A0G2JXX4_RAT;A0A8I6AS02_RAT;A6HNC1_RAT;G3V9N7_RAT;Q5I2Z0_RAT	Pacsin3;rCG_27172	4384.83	2468.57	2112.52	4384.83	2468.57	2112.52		AYAQQLADWAR	AYAQQLADWAR	AYAQQLADWAR2	2	0.000320393	0.0083795	0.000100388	1	0.000499002	0.000312012	0.000557414	0	0	1932.06	1165.6	1877.46		5194.11	0.942716	101394	100861	101928	454391	104249	432627	Protein kinase C and casein kinase substrate in neurons 3	0	0	0.846528	5345.17	349267	0.563755	1	0.439028	0.994808	0	-10000000	959.034;900.029;628.019;404.014;242.01;192.006;388.012;170.006;242.008;289.01;350.012;200.007;	750.575;900.029;628.019;404.014;242.01;192.006;381.299;133.133;164.982;289.01;189.911;174.734;	0.735794;0.968073;0.948291;0.877562;0.756859;0.87354;0.896944;0.717257;0.655762;0.913782;0.52803;0.718524;	12536	0.439028	0	0	0	0.99162	1	0.984583	0.972709	0.980108	0.974594
Sample-GL1-Chip_run-694_60 SPD_1-23-2024	A0A0G2JXX4;A0A8I6AS02;A6HNC1;G3V9N7;Q5I2Z0	Q5I2Z0;A0A0G2JXX4;A0A8I6AS02;G3V9N7;A6HNC1	A0A0G2JXX4_RAT;A0A8I6AS02_RAT;A6HNC1_RAT;G3V9N7_RAT;Q5I2Z0_RAT	Pacsin3;rCG_27172	3610.54	2106.45	1817.38	3610.54	2106.45	1817.38		AYAQQLADWAR	AYAQQLADWAR	AYAQQLADWAR2	2	0.00159052	0.0405157	0.000100388	1	0.000431965	0.000312012	0.000481232	0	0	1481.05	885807	1263.7		6176.82	0.896642	103876	103343	10441	454391	106528	432768	Protein kinase C and casein kinase substrate in neurons 3	0	0	0.883471	7239.22	240751	0.487925	0.967889	0.45142	0.97585	0	-10000000	1669.05;609.019;616.02;256.009;177.007;217.008;243.008;76.0028;217.007;189.006;210.008;492.017;	1201.52;609.02;616.02;256.009;28.668;207.864;243.008;76.0028;178.315;185.393;36.4368;438.117;	0.526145;0.872825;0.891679;0.965243;0.425278;0.846417;0.797803;0.637862;0.723071;0.741742;0.533712;0.831846;	12844	0.45142	0	0	0	0.959484	1	0.980455	0.972709	0.982783	0.969434
Sample-WM3-Chip_run-702_60 SPD_1-23-2024	A0A0G2JXX4;A0A8I6AS02;A6HNC1;G3V9N7;Q5I2Z0	Q5I2Z0;A0A0G2JXX4;A0A8I6AS02;G3V9N7;A6HNC1	A0A0G2JXX4_RAT;A0A8I6AS02_RAT;A6HNC1_RAT;G3V9N7_RAT;Q5I2Z0_RAT	Pacsin3;rCG_27172	4541.82	2482.29	1961.96	4541.82	2482.29	1961.96		AYAQQLADWAR	AYAQQLADWAR	AYAQQLADWAR2	2	0.00101219	0.0277662	0.000100388	1	0.000515464	0.000312012	0.000576037	0	0	1549.05	926167	1532.38		5919.76	0.88018	101379	100846	101912	454391	104335	432597	Protein kinase C and casein kinase substrate in neurons 3	0	0	0.896662	5984.17	308298	0.565992	1	0.62178	0.982829	0	-10000000	720.022;641.021;622.023;286.009;233.007;68.0022;499.015;218.008;127.004;338.011;384.012;275.01;	660.24;641.021;622.023;286.009;206.495;68.0022;499.015;154.379;60.0458;308.24;176.099;244.362;	0.914663;0.844395;0.871255;0.979797;0.771182;0.722401;0.836278;0.710198;0.484764;0.882388;0.384196;0.677189;	12536	0.62178	0	0	0	0.972234	1	0.984479	0.972709	0.980602	0.974718
Sample-ML2-Chip_run-698_60 SPD_1-23-2024	Q9Z0W5	Q9Z0W5;A0A0G2JWR2	PACN1_RAT	Pacsin1	192078	71679.3	60175.8	192078	71679.3	60175.8	60175.8	AYAQQLTDWAK	AYAQQLTDWAK	AYAQQLTDWAK2	2	6.59674	0.000307922	4.83356	0.000589275	0.000421763	0.000312012	0.000469925	0	1	65458.4	23201.5	52607.5		110519	0.994892	994404	989073	999735	405098	990238	407502	Protein kinase C and casein kinase substrate in neurons protein 1	0	0	0.99554	137516	681985	0.750004	1	288713	0.999803	0	-10000000	20385.8;23557.8;22061.9;19838.7;10463.3;5111.19;6078.21;3598.12;2271.08;2299.08;2963.1;1411.05;	20385.8;23557.8;22061.9;19838.7;10463.3;5111.19;6078.21;3598.12;2271.08;2299.08;2963.1;1411.05;	0.993777;0.992672;0.997019;0.995164;0.986599;0.978675;0.994425;0.97989;0.956382;0.981128;0.984304;0.941073;	12294	288713	0	0	0	0.999692	1	10025	0.978491	0.991094	0.988193
Sample-WM1-Chip_run-700_60 SPD_1-23-2024	Q9Z0W5	Q9Z0W5;A0A0G2JWR2	PACN1_RAT	Pacsin1	142456	77067.5	61434.3	142456	77067.5	61434.3	61434.3	AYAQQLTDWAK	AYAQQLTDWAK	AYAQQLTDWAK2	2	4.83356	4.83356	4.83356	0.000630915	0.000506329	0.000312012	0.000571755	0	1	34182.2	20096	33842.8		93622.3	0.98534	999519	994186	100485	405098	997879	405565	Protein kinase C and casein kinase substrate in neurons protein 1	0	0	0.954982	94561.2	659875	0.763949	1	267364	0.99997	0	-10000000	9367.32;12456.4;11058.4;10667.4;5050.2;2851.09;3816.14;1600.05;1152.04;915.036;1236.04;1042.04;	9367.32;12456.4;11058.4;10667.4;5050.2;2851.09;3816.14;1600.05;1152.04;915.036;1236.04;1042.04;	0.985849;0.994572;0.985591;0.9743;0.965839;0.984037;0.969892;0.942274;0.918547;0.931031;0.947169;0.915239;	12360	267364	0	0	0	0.999952	1	0.996354	0.978491	0.986746	0.985125
Sample-ML3-Chip_run-699_60 SPD_1-23-2024	Q9Z0W5	Q9Z0W5;A0A0G2JWR2	PACN1_RAT	Pacsin1	199388	66917.2	53925.3	199388	66917.2	53925.3	53925.3	AYAQQLTDWAK	AYAQQLTDWAK	AYAQQLTDWAK2	2	4.98355	0.000461286	4.83356	0.000538793	0.000399042	0.000312012	0.000442087	0	1	50043.7	16643	38321.8		81201.4	0.992298	999703	99437	100504	405098	996611	406269	Protein kinase C and casein kinase substrate in neurons protein 1	0	0	0.990393	106039	671753	0.747893	1	278611	0.999701	0	-10000000	15774.4;18267.7;16320.6;15455.4;8494.34;4256.14;4657.17;2068.08;1779.07;1595.06;1455.06;768.027;	15774.4;18267.7;16320.6;15455.4;8494.34;4256.14;4657.17;2068.08;1779.07;1595.06;1455.06;768.027;	0.98952;0.994485;0.988522;0.993703;0.982791;0.964578;0.965304;0.974994;0.960947;0.920225;0.912317;0.837565;	12360	278611	0	0	0	0.999539	1	10026	0.978491	0.992667	0.986289
Sample-ML1-Chip_run-697_60 SPD_1-23-2024	Q9Z0W5	Q9Z0W5;A0A0G2JWR2	PACN1_RAT	Pacsin1	157783	63188.4	53599.5	157783	63188.4	53599.5	53599.5	AYAQQLTDWAK	AYAQQLTDWAK	AYAQQLTDWAK2	2	0.000436173	0.00231192	4.83356	0.00063857	0.000420168	0.000312012	0.000464468	0	1	48446.8	17375.7	36326.2		77313.9	0.992789	982025	976694	987356	405098	978874	407953	Protein kinase C and casein kinase substrate in neurons protein 1	0	0	0.995327	103110	681621	0.723866	1	286051	0.998546	0	-10000000	13934.5;16779.6;16782.7;14884.6;6879.21;4098.16;5071.18;2525.09;1928.07;1814.07;1473.05;1336.05;	13934.5;16779.6;16782.7;14884.6;6879.21;4098.16;5071.18;2525.09;1928.07;1814.07;1473.05;1336.05;	0.990305;0.992453;0.993625;0.992227;0.981428;0.986027;0.973222;0.967999;0.964044;0.987867;0.973384;0.9505;	12140	286051	0	0	0	0.997688	1	100385	0.978491	0.991197	0.98979
Sample-GL2-Chip_run-695_60 SPD_1-23-2024	Q9Z0W5	Q9Z0W5;A0A0G2JWR2	PACN1_RAT	Pacsin1	180620	80697.5	62348	180620	80697.5	62348	62348	AYAQQLTDWAK	AYAQQLTDWAK	AYAQQLTDWAK2	2	0.61885	0.00110433	4.83356	0.000534188	0.000391389	0.000312012	0.000432339	0	1	39948.2	17688.1	30669.9		71304.9	0.992564	10085	100317	101383	405098	100608	407715	Protein kinase C and casein kinase substrate in neurons protein 1	0	0	0.997513	92876.2	681382	0.735266	1	27686	0.999303	0	-10000000	10934.3;14445.4;13138.4;12364.4;6514.2;3925.15;4474.15;1619.05;1386.05;1105.04;1367.05;763.029;	10934.3;14445.4;13138.4;12364.4;6514.2;3925.15;4474.15;1619.05;1386.05;1105.04;1367.05;763.029;	0.994352;0.990777;0.993332;0.993834;0.982311;0.980996;0.98067;0.963947;0.891238;0.951892;0.938481;0.961223;	12470	27686	0	0	0	0.998896	1	100365	0.978491	0.989073	0.990652
Sample-GL3-Chip_run-696_60 SPD_1-23-2024	Q9Z0W5	Q9Z0W5;A0A0G2JWR2	PACN1_RAT	Pacsin1	158735	82265.4	61175.2	158735	82265.4	61175.2	61175.2	AYAQQLTDWAK	AYAQQLTDWAK	AYAQQLTDWAK2	2	0.000182537	0.000812669	4.83356	0.000652742	0.000440529	0.000312012	0.000486145	0	1	39218.3	19927.8	32518.8		76743.4	0.991838	997889	992558	100322	405098	99428	409077	Protein kinase C and casein kinase substrate in neurons protein 1	0	0	0.994052	92554.1	672567	0.71943	1	285484	0.999502	0	-10000000	10863.3;14619.5;12762.5;11836.4;5644.17;2981.11;3816.11;2295.08;983.035;1555.05;1484.05;959.031;	10863.3;14619.5;12762.5;11836.4;5644.17;2981.11;3816.11;2295.08;983.035;1555.05;1484.05;944.284;	0.989081;0.992027;0.992454;0.990942;0.976853;0.954347;0.980859;0.956824;0.945134;0.985057;0.951956;0.887568;	12338	285484	0	0	0	0.999187	1	100135	0.978491	0.988893	0.988894
Sample-WM2-Chip_run-701_60 SPD_1-23-2024	Q9Z0W5	Q9Z0W5;A0A0G2JWR2	PACN1_RAT	Pacsin1	123883	70015.1	51827	123883	70015.1	51827	51827	AYAQQLTDWAK	AYAQQLTDWAK	AYAQQLTDWAK2	2	7.55801	0.000886827	4.83356	0.000598444	0.000499002	0.000312012	0.000557414	0	1	25583.9	14567	23463.5		59362.7	0.985412	978393	973062	983725	405098	976722	406938	Protein kinase C and casein kinase substrate in neurons protein 1	0	0	0.98507	64727.2	652077	0.697658	1	26365	0.999448	0	-10000000	7342.25;9661.34;8310.27;7612.26;3420.12;2048.07;2798.09;1232.04;930.032;782.029;951.029;595.02;	7342.25;9661.34;8310.27;7612.26;3420.12;2048.07;2798.09;1232.04;930.032;782.029;951.029;595.02;	0.981092;0.980357;0.992174;0.984446;0.949125;0.976085;0.970132;0.938535;0.888064;0.935612;0.962186;0.925375;	12096	26365	0	0	0	0.999113	1	0.99875	0.978491	0.986932	0.988043
Sample-GL1-Chip_run-694_60 SPD_1-23-2024	Q9Z0W5	Q9Z0W5;A0A0G2JWR2	PACN1_RAT	Pacsin1	132543	83695.3	61670.9	132543	83695.3	61670.9	61670.9	AYAQQLTDWAK	AYAQQLTDWAK	AYAQQLTDWAK2	2	0.000321937	0.00170676	4.83356	0.000702741	0.000431965	0.000312012	0.000481232	0	1	35424.1	21345.6	30451.7		81848.5	0.992755	100144	996112	100677	405098	998089	406752	Protein kinase C and casein kinase substrate in neurons protein 1	0	0	0.99834	95213.1	666178	0.733747	1	283958	0.998959	0	-10000000	10449.3;12998.4;11900.3;10525.3;5143.15;3091.1;3453.13;1928.07;1472.06;973.035;971.031;1087.04;	10449.3;12998.4;11900.3;10525.3;5143.15;3091.1;3453.13;1928.07;1472.06;956.502;971.031;1087.04;	0.990718;0.994301;0.990684;0.993189;0.969478;0.978244;0.969085;0.953197;0.96723;0.953361;0.917602;0.93271;	12382	283958	0	0	0	0.998293	1	10024	0.978491	0.988604	0.988918
Sample-WM3-Chip_run-702_60 SPD_1-23-2024	Q9Z0W5	Q9Z0W5;A0A0G2JWR2	PACN1_RAT	Pacsin1	114555	60951	49467.8	114555	60951	49467.8	49467.8	AYAQQLTDWAK	AYAQQLTDWAK	AYAQQLTDWAK2	2	0.000182	0.000876235	4.83356	0.000588928	0.000515464	0.000312012	0.000576037	0	1	28701	16799.5	27795.4		79039.2	0.988732	978241	972909	983572	405098	97544	406096	Protein kinase C and casein kinase substrate in neurons protein 1	0	0	0.945288	81614.2	653992	0.694138	1	281076	0.999449	0	-10000000	8048.27;10544.3;9365.34;8791.29;4270.17;2316.07;3029.1;1466.05;985.032;957.029;1295.05;1161.03;	8048.27;10544.3;9365.34;8791.29;4270.17;2316.07;3029.1;1466.05;985.032;957.029;1295.05;1161.03;	0.976885;0.98435;0.992084;0.990415;0.99219;0.9772;0.987034;0.928519;0.95238;0.982606;0.956942;0.836762;	12096	281076	0	0	0	0.999124	1	0.992917	0.978491	0.986368	0.982922
Sample-ML2-Chip_run-698_60 SPD_1-23-2024	Q9Z0W5	Q9Z0W5;A0A0G2JWR2	PACN1_RAT	Pacsin1	192078	71679.3	60175.8	192078	71679.3	60175.8	60175.8	AYAQQLTDWAKR	AYAQQLTDWAKR	AYAQQLTDWAKR2	2	2.03009	2.03009	0.775893	0.000589275	0.000421763	0.000312012	0.000469925	0	1	1920.92	704673	1597.79		12794.3	0.888509	840474	835143	845808	304785	856341	293663	Protein kinase C and casein kinase substrate in neurons protein 1	0	0	0.960819	15381.7	375205	0.495569	1	0.481859	0.999987	0	-10000000	709.025;650.029;280.011;597.029;221.009;0;88.0035;725.031;62.0026;268.011;506.021;32.0018;	704.918;650.029;224.635;565.969;213.146;0;88.0035;724.747;25.95;241.347;372.878;32.0018;	0.872691;0.958146;0.842691;0.828231;0.873757;0;0.863784;0.906116;0.504788;0.834881;0.664708;0.703573;	10388	0.481859	0	0	0	0.99998	1	109136	107267	108665	107642
Sample-WM1-Chip_run-700_60 SPD_1-23-2024	Q9Z0W5	Q9Z0W5;A0A0G2JWR2	PACN1_RAT	Pacsin1	142456	77067.5	61434.3	142456	77067.5	61434.3	61434.3	AYAQQLTDWAKR	AYAQQLTDWAKR	AYAQQLTDWAKR2	2	9.61538	0.000124026	0.775893	0.000630915	0.000506329	0.000312012	0.000571755	0	1	1174.05	694995	1170.41		7558.85	0.944172	847375	842043	852708	304785	863253	295067	Protein kinase C and casein kinase substrate in neurons protein 1	0	0	0.956983	7582.35	38564	0.34343	1	0	0.999922	0	-10000000	407.02;131.005;176.008;636.026;116.005;0;160.006;187.008;31.0009;338.015;409.017;0;	407.02;131.005;176.008;636.026;116.005;0;160.006;168.579;0;330.645;334.011;0;	0.910642;0.838424;0.761027;0.987411;0.812865;0;0.892756;0.858554;0.223682;0.892985;0.791446;0;	10476	0	0	0	0	0.999876	1	109094	107267	108174	107897
Sample-ML3-Chip_run-699_60 SPD_1-23-2024	Q9Z0W5	Q9Z0W5;A0A0G2JWR2	PACN1_RAT	Pacsin1	199388	66917.2	53925.3	199388	66917.2	53925.3	53925.3	AYAQQLTDWAKR	AYAQQLTDWAKR	AYAQQLTDWAKR2	2	4.98355	8.38831	0.775893	0.000538793	0.000399042	0.000312012	0.000442087	0	1	1596.05	582529	1341.32		10755.9	0.89646	842212	836879	847547	304785	859531	292234	Protein kinase C and casein kinase substrate in neurons protein 1	0	0	0.981441	12798.5	355654	0.4363	1	0.66367	0.999946	0	-10000000	596.023;256.011;161.007;817.034;314.013;118.005;119.006;280.009;97.0044;110.005;227.009;79.0027;	541.278;237.734;154.15;817.034;314.013;83.1147;108.698;209.728;70.5298;74.2787;198.908;29.3966;	0.811999;0.837723;0.832825;0.969506;0.928043;0.662384;0.780261;0.720078;0.634363;0.588138;0.81275;0.474845;	10410	0.66367	0	0	0	0.999916	1	109364	107267	108696	10778
Sample-ML1-Chip_run-697_60 SPD_1-23-2024	Q9Z0W5	Q9Z0W5;A0A0G2JWR2	PACN1_RAT	Pacsin1	157783	63188.4	53599.5	157783	63188.4	53599.5	53599.5	AYAQQLTDWAKR	AYAQQLTDWAKR	AYAQQLTDWAKR2	2	0.775893	0.775893	0.775893	0.00063857	0.000420168	0.000312012	0.000464468	0	1	3555.14	1392.03	2910.23		15775.8	0.95089	822771	817434	828102	304785	83992	292643	Protein kinase C and casein kinase substrate in neurons protein 1	0	0	0.988981	19271.8	532539	0.55217	1	0.805417	0.999995	0	-10000000	1382.05;679.032;518.021;1494.07;451.02;54.0018;51.0018;733.031;213.008;661.023;328.014;170.007;	1382.05;679.032;492.461;1494.07;451.02;54.0018;51.0018;723.065;213.008;661.023;276.562;101.729;	0.984964;0.864097;0.872378;0.958817;0.948042;0.849491;0.645984;0.956776;0.836599;0.90062;0.792509;0.610109;	10168	0.805417	0	0	0	0.999992	1	109125	107267	108648	107587
Sample-GL2-Chip_run-695_60 SPD_1-23-2024	Q9Z0W5	Q9Z0W5;A0A0G2JWR2	PACN1_RAT	Pacsin1	180620	80697.5	62348	180620	80697.5	62348	62348	AYAQQLTDWAKR	AYAQQLTDWAKR	AYAQQLTDWAKR2	2	0.61885	7.38515	0.775893	0.000534188	0.000391389	0.000312012	0.000432339	0	1	2123.39	983647	1705.57		12342.1	0.933552	854572	84924	859904	304785	871788	29361	Protein kinase C and casein kinase substrate in neurons protein 1	0	0	0.965453	15365.6	437538	0.592486	1	0.795038	0.999953	166985	0.473085	794.036;313.014;399.018;1136.05;166.006;27.0008;94.0035;364.014;164.007;271.011;243.01;140.006;	794.036;313.014;372.017;1016.34;150.124;0;10.9557;353.359;134.248;216.307;203.671;140.006;	0.967236;0.969094;0.919886;0.89629;0.904663;0.267457;0.386576;0.898434;0.820528;0.779757;0.814433;0.783155;	10564	0.795038	0	0	0	0.999926	1	1095	107267	108568	10797
Sample-GL3-Chip_run-696_60 SPD_1-23-2024	Q9Z0W5	Q9Z0W5;A0A0G2JWR2	PACN1_RAT	Pacsin1	158735	82265.4	61175.2	158735	82265.4	61175.2	61175.2	AYAQQLTDWAKR	AYAQQLTDWAKR	AYAQQLTDWAKR2	2	0.000182537	0.000903178	0.775893	0.000652742	0.000440529	0.000312012	0.000486145	0	1	2354.72	1218.27	1988.01		10253.3	0.927084	8422	836869	847532	304785	856415	294657	Protein kinase C and casein kinase substrate in neurons protein 1	0	0	0.952692	12144.6	396281	0.53404	1	0.659259	0.999447	0	-10000000	1085.05;514.021;284.013;781.031;358.012;54.0018;0;262.011;63.0026;485.022;810.039;0;	1085.05;514.021;251.925;755.65;291.641;0;0;231.763;36.4098;441.82;765.609;0;	0.912316;0.972313;0.758653;0.917523;0.755573;0.0562746;0;0.783324;0.533998;0.886342;0.936001;0;	10410	0.659259	0	0	0	0.999097	1	109114	107267	108495	107593
Sample-WM2-Chip_run-701_60 SPD_1-23-2024	Q9Z0W5	Q9Z0W5;A0A0G2JWR2	PACN1_RAT	Pacsin1	123883	70015.1	51827	123883	70015.1	51827	51827	AYAQQLTDWAKR	AYAQQLTDWAKR	AYAQQLTDWAKR2	2	7.17753	7.17753	0.775893	0.000598444	0.000499002	0.000312012	0.000557414	0	1	2056.09	1209.81	1948.68		10352.7	0.946138	828029	822698	833361	304785	841194	296651	Protein kinase C and casein kinase substrate in neurons protein 1	0	0	0.934709	10923.4	465689	0.590632	1	0.63688	0.999955	0	-10000000	831.036;462.019;194.009;851.036;211.009;81.0026;54.0018;359.014;61.0017;252.009;318.014;81.0027;	793.034;462.019;194.009;801.034;211.009;78.2617;50.0635;306.013;55.8151;166.562;156.872;81.0027;	0.934901;0.937282;0.864688;0.96237;0.899135;0.638233;0.707489;0.841946;0.703866;0.637287;0.594496;0.895958;	10234	0.63688	0	0	0	0.999928	1	108989	107267	108204	107723
Sample-GL1-Chip_run-694_60 SPD_1-23-2024	Q9Z0W5	Q9Z0W5;A0A0G2JWR2	PACN1_RAT	Pacsin1	132543	83695.3	61670.9	132543	83695.3	61670.9	61670.9	AYAQQLTDWAKR	AYAQQLTDWAKR	AYAQQLTDWAKR2	2	0.19029	0.19029	0.775893	0.000702741	0.000431965	0.000312012	0.000481232	0	1	1877	1196.6	1707.08		10625.8	0.87007	843962	838625	849295	304785	858615	295401	Protein kinase C and casein kinase substrate in neurons protein 1	0	0	0.972278	11683.5	388258	0.434501	1	0.551163	0.999988	0	-10000000	793.03;549.028;176.007;641.033;339.012;33.0018;127.005;230.01;54.0018;287.013;224.008;0;	793.03;466.262;153.358;617.712;339.012;33.0018;103.951;196.171;31.8838;227.656;201.943;0;	0.974467;0.886299;0.767525;0.723793;0.831048;0.652722;0.869502;0.821804;0.485073;0.836182;0.760492;0;	10432	0.551163	0	0	0	0.999981	1	109341	107267	108555	107816
Sample-WM3-Chip_run-702_60 SPD_1-23-2024	Q9Z0W5	Q9Z0W5;A0A0G2JWR2	PACN1_RAT	Pacsin1	114555	60951	49467.8	114555	60951	49467.8	49467.8	AYAQQLTDWAKR	AYAQQLTDWAKR	AYAQQLTDWAKR2	2	0.000148368	0.000409326	0.775893	0.000588928	0.000515464	0.000312012	0.000576037	0	1	1071.8	630594	1043.34		8235.73	0.829297	826108	820776	83144	304785	840693	29576	Protein kinase C and casein kinase substrate in neurons protein 1	0	0	0.889214	8460.36	30673	0.493603	1	0.476544	0.999743	0	-10000000	408.015;254.011;124.005;721.034;149.005;51.0018;99.0035;379.016;154.006;127.004;143.005;49.0018;	338.723;254.011;112.955;479.067;54.8037;33.8209;99.0035;230.629;127.005;93.7319;81.7308;19.6941;	0.830927;0.94554;0.883394;0.76651;0.486866;0.572134;0.72212;0.696398;0.890623;0.706345;0.577042;0.445223;	10212	0.476544	0	0	0	0.999591	1	108729	107267	108109	107585
Sample-ML2-Chip_run-698_60 SPD_1-23-2024	Q9Z0W5	Q9Z0W5;A0A0G2JWR2	PACN1_RAT	Pacsin1	192078	71679.3	60175.8	192078	71679.3	60175.8	60175.8	AYAQQLTDWAKR	AYAQQLTDWAKR	AYAQQLTDWAKR3	3	6.59674	7.31974	1.19223	0.000589275	0.000421763	0.000312012	0.000469925	0	1	3316.57	1223.4	2773.96		16539.2	0.960114	838696	833365	844031	304785	856341	292139	Protein kinase C and casein kinase substrate in neurons protein 1	0	0	0.97565	19774.4	40709	0.553619	1	0	0.999953	0	-10000000	1430.03;1052.03;667.016;613.012;108.002;845.022;655.019;395.009;79.0019;0;279.006;209.005;	1430.03;1052.03;637.56;613.012;95.3692;834.513;306.827;125.765;79.0019;0;279.006;209.005;	0.985125;0.981064;0.819035;0.947961;0.698311;0.890845;0.470923;0.520595;0.591375;0;0.893003;0.879939;	10365	0	0	0	0	0.999927	1	0.812159	0.831744	0.836477	0.824282
Sample-WM1-Chip_run-700_60 SPD_1-23-2024	Q9Z0W5	Q9Z0W5;A0A0G2JWR2	PACN1_RAT	Pacsin1	142456	77067.5	61434.3	142456	77067.5	61434.3	61434.3	AYAQQLTDWAKR	AYAQQLTDWAKR	AYAQQLTDWAKR3	3	0.000785176	0.00870433	1.19223	0.000630915	0.000506329	0.000312012	0.000571755	0	1	1201.03	710964	1197.3		11048.9	0.888114	847375	842043	852708	304785	863253	295067	Protein kinase C and casein kinase substrate in neurons protein 1	0	0	0.934037	11083.2	232998	0.313168	1	0	0.994566	0	-10000000	654.013;196.005;330.008;313.006;64.0014;351.008;358.008;67.0021;54.0009;33.001;487.012;72.0014;	654.013;196.005;277.61;309.841;62.2081;351.008;358.008;0;54.0009;0;467.52;72.0014;	0.991094;0.603953;0.801963;0.800238;0.595181;0.854913;0.863393;0.175553;0.504714;0.175553;0.850741;0.59451;	10475	0	0	0	0	0.991296	1	0.803646	0.831744	0.83245	0.821289
Sample-ML3-Chip_run-699_60 SPD_1-23-2024	Q9Z0W5	Q9Z0W5;A0A0G2JWR2	PACN1_RAT	Pacsin1	199388	66917.2	53925.3	199388	66917.2	53925.3	53925.3	AYAQQLTDWAKR	AYAQQLTDWAKR	AYAQQLTDWAKR3	3	4.98355	5.73927	1.19223	0.000538793	0.000399042	0.000312012	0.000442087	0	1	2995.07	1093.15	2517.06		14510.7	0.954206	842212	836879	847547	304785	859531	292234	Protein kinase C and casein kinase substrate in neurons protein 1	0	0	0.946767	17266.4	383511	0.604147	1	0	0.999963	0	-10000000	1222.03;1048.02;787.016;443.01;243.005;725.017;558.01;35.0009;209.004;0;582.013;115.003;	1222.03;1048.02;787.016;443.01;243.005;725.017;432.014;0;209.004;0;375.018;104.07;	0.974938;0.930514;0.947228;0.964755;0.853642;0.953508;0.648219;0.167394;0.812243;0;0.647222;0.732868;	10409	0	0	0	0	0.999943	1	0.81	0.831744	0.839096	0.821624
Sample-ML1-Chip_run-697_60 SPD_1-23-2024	Q9Z0W5	Q9Z0W5;A0A0G2JWR2	PACN1_RAT	Pacsin1	157783	63188.4	53599.5	157783	63188.4	53599.5	53599.5	AYAQQLTDWAKR	AYAQQLTDWAKR	AYAQQLTDWAKR3	3	1.19223	1.19223	1.19223	0.00063857	0.000420168	0.000312012	0.000464468	0	1	2954.16	1171.3	2448.77		14228.8	0.924084	824547	819212	829879	304785	83992	293779	Protein kinase C and casein kinase substrate in neurons protein 1	0	0	0.960111	17165.4	451614	0.52354	1	0	0.999992	0	-10000000	1280.02;818.02;569.014;707.018;142.003;1101.03;715.015;69.002;112.003;0;413.011;77.0019;	1280.02;818.02;535.85;632.309;104.602;856.116;491.237;38.9899;89.5123;0;305.61;77.0019;	0.97653;0.945156;0.933605;0.860396;0.758141;0.825535;0.744266;0.515524;0.5675;0;0.712552;0.874162;	10189	0	0	0	0	0.999988	1	0.805208	0.831744	0.836991	0.819793
Sample-GL2-Chip_run-695_60 SPD_1-23-2024	Q9Z0W5	Q9Z0W5;A0A0G2JWR2	PACN1_RAT	Pacsin1	180620	80697.5	62348	180620	80697.5	62348	62348	AYAQQLTDWAKR	AYAQQLTDWAKR	AYAQQLTDWAKR3	3	5.74185	5.74185	1.19223	0.000534188	0.000391389	0.000312012	0.000432339	0	1	2146.51	988185	1713.44		12647.7	0.869731	856349	851018	861681	304785	871788	294848	Protein kinase C and casein kinase substrate in neurons protein 1	0	0	0.975758	15844.4	399238	0.604386	1	0	0.999964	0	-10000000	848.019;936.018;459.011;713.017;215.005;409.01;694.015;183.005;36.0009;0;262.005;162.003;	848.019;936.018;459.011;577.441;207.714;362.473;197.435;0;36.0009;0;250.401;162.003;	0.893289;0.858551;0.975176;0.793341;0.734871;0.843486;0.342542;0.301944;0.587592;0;0.921466;0.885092;	10585	0	0	0	0	0.999943	1	0.813864	0.831744	0.831071	0.827196
Sample-GL3-Chip_run-696_60 SPD_1-23-2024	Q9Z0W5	Q9Z0W5;A0A0G2JWR2	PACN1_RAT	Pacsin1	158735	82265.4	61175.2	158735	82265.4	61175.2	61175.2	AYAQQLTDWAKR	AYAQQLTDWAKR	AYAQQLTDWAKR3	3	6.73755	6.73755	1.19223	0.000652742	0.000440529	0.000312012	0.000486145	0	1	2415.55	1249.74	2039.37		14233.8	0.955121	8422	836869	847532	304785	856415	294657	Protein kinase C and casein kinase substrate in neurons protein 1	0	0	0.969161	16859.3	537969	0.724495	1	0	0.999959	0	-10000000	1223.02;571.011;599.013;694.018;304.008;696.015;674.018;212.006;288.007;0;410.01;196.005;	1223.02;571.011;476.263;694.018;304.008;621.512;418.996;184.618;267.747;0;199.606;196.005;	0.96742;0.991341;0.786068;0.910598;0.843377;0.897641;0.558692;0.718388;0.823095;0;0.507819;0.75574;	10409	0	0	0	0	0.999933	1	0.810521	0.831744	0.830319	0.825841
Sample-WM2-Chip_run-701_60 SPD_1-23-2024	Q9Z0W5	Q9Z0W5;A0A0G2JWR2	PACN1_RAT	Pacsin1	123883	70015.1	51827	123883	70015.1	51827	51827	AYAQQLTDWAKR	AYAQQLTDWAKR	AYAQQLTDWAKR3	3	0.000825483	0.0192706	1.19223	0.000598444	0.000499002	0.000312012	0.000557414	0	1	2217.07	1361.79	2193.47		15633.2	0.848889	826251	82092	831584	304785	841194	295121	Protein kinase C and casein kinase substrate in neurons protein 1	0	0	0.90002	15801.4	28672	0.661998	1	0	0.98814	0	-10000000	1147.02;546.014;3233.08;298.008;176.005;631.012;503.012;116.002;204.005;108.003;2602.05;102.003;	1144.05;546.014;3028.81;219.227;176.005;527.01;151.996;59.0244;192.033;52.4274;2068.08;65.2551;	0.777207;0.957325;0.927817;0.654365;0.948641;0.892152;0.294658;0.452513;0.850512;0.511726;0.831385;0.51168;	10211	0	0	0	0	0.980729	1	0.807396	0.831744	0.831785	0.823651
Sample-GL1-Chip_run-694_60 SPD_1-23-2024	Q9Z0W5	Q9Z0W5;A0A0G2JWR2	PACN1_RAT	Pacsin1	132543	83695.3	61670.9	132543	83695.3	61670.9	61670.9	AYAQQLTDWAKR	AYAQQLTDWAKR	AYAQQLTDWAKR3	3	8.61709	8.61709	1.19223	0.000702741	0.000431965	0.000312012	0.000481232	0	1	2103.15	1340.77	1912.75		13469.5	0.938096	843962	838625	849295	304785	858615	295401	Protein kinase C and casein kinase substrate in neurons protein 1	0	0	0.980172	14810.3	482424	0.525715	1	0	0.999947	205138	0.473473	659.016;999.023;294.006;421.01;154.004;472.01;1323.03;212.004;164.004;319.009;289.008;153.003;	659.016;999.023;294.006;421.01;154.004;445.106;768.729;211.335;42.16;0;199.897;148.973;	0.869239;0.983117;0.883786;0.850258;0.911059;0.938999;0.531561;0.893832;0.474617;0.136743;0.689015;0.749036;	10431	0	0	0	0	0.999914	1	0.81125	0.831744	0.827742	0.826791
Sample-WM3-Chip_run-702_60 SPD_1-23-2024	Q9Z0W5	Q9Z0W5;A0A0G2JWR2	PACN1_RAT	Pacsin1	114555	60951	49467.8	114555	60951	49467.8	49467.8	AYAQQLTDWAKR	AYAQQLTDWAKR	AYAQQLTDWAKR3	3	0.000148368	0.000178865	1.19223	0.000588928	0.000515464	0.000312012	0.000576037	0	1	1398.48	822619	1361.05		10977.4	0.877337	82433	818999	829664	304785	840693	294651	Protein kinase C and casein kinase substrate in neurons protein 1	0	0	0.952866	11279.2	388436	0.648471	1	0	0.999887	0	-10000000	959.018;279.006;502.011;502.012;146.003;242.006;535.01;152.004;33.0009;83.0018;390.009;47.0009;	891.482;279.006;391.171;342.009;146.003;227.992;136.371;152.004;0;83.0018;390.009;22.2325;	0.878248;0.858077;0.893231;0.692512;0.965084;0.897342;0.295049;0.66914;0.190212;0.66914;0.974053;0.438169;	10189	0	0	0	0	0.999821	1	0.800208	0.831744	0.832278	0.819399
Sample-ML2-Chip_run-698_60 SPD_1-23-2024	Q9QY17;Q9QY17-2;Q9QY17-3;Q9QY17-4	Q9QY17;A0A8I6A2Y6;A0A8L2QT84;A6HT91;Q6IRI3;Q9QY17-2;Q9QY17-3;Q9QY17-4;R9PXU3	PACN2_RAT	Pacsin2	21719.7	8198.69	6268.81	21719.7	8198.69	6268.81	6268.81	AYAQQLTEWAR	AYAQQLTEWAR	AYAQQLTEWAR2	2	6.59674	0.000446182	1.55552	0.000589275	0.000421763	0.000312012	0.000469925	0	1	13540.5	4953.16	11230.9		20252.9	0.977624	102301	101768	102835	425359	101582	427994	Protein kinase C and casein kinase substrate in neurons 2 protein	0	0	0.978002	24417.8	587881	0.786377	1	22847	0.999714	0	-10000000	3895.14;5375.19;4270.13;1297.05;989.035;791.027;1288.04;380.012;464.017;443.019;4262.14;689.02;	3895.14;5375.19;4270.13;1297.05;989.035;791.027;1288.04;380.012;464.017;443.019;4262.14;635.958;	0.957018;0.982255;0.990591;0.933383;0.929413;0.975232;0.93263;0.857895;0.838761;0.873696;0.927874;0.830104;	12648	22847	0	0	0	0.999554	1	0.987813	0.989413	100496	0.973012
Sample-WM1-Chip_run-700_60 SPD_1-23-2024	Q9QY17;Q9QY17-2;Q9QY17-3;Q9QY17-4	Q9QY17;A0A8I6A2Y6;A0A8L2QT84;A6HT91;Q6IRI3;Q9QY17-2;Q9QY17-3;Q9QY17-4;R9PXU3	PACN2_RAT	Pacsin2	23354.8	13748.7	10448	23354.8	13748.7	10448	10448	AYAQQLTEWAR	AYAQQLTEWAR	AYAQQLTEWAR2	2	9.61538	0.000281888	1.55552	0.000630915	0.000506329	0.000312012	0.000571755	0	1	9398.34	5186.77	8734.82		18974.3	0.97086	102813	10228	103346	425359	102151	426191	Protein kinase C and casein kinase substrate in neurons 2 protein	0	0	0.99512	20415.7	611947	0.751064	1	155878	0.999823	0	-10000000	2611.08;3219.13;3568.13;740.027;961.03;382.013;1061.03;177.006;398.014;547.019;1598.06;328.012;	2611.08;3219.13;3568.13;740.027;961.03;382.013;970.808;175.117;398.014;499.134;1122.79;232.937;	0.986782;0.954496;0.973971;0.906449;0.985108;0.976879;0.808768;0.911018;0.933524;0.800178;0.734618;0.609441;	12714	155878	0	0	0	0.999718	1	0.984167	0.989413	100088	0.974104
Sample-ML3-Chip_run-699_60 SPD_1-23-2024	Q9QY17;Q9QY17-2;Q9QY17-3;Q9QY17-4	Q9QY17;A0A8I6A2Y6;A0A8L2QT84;A6HT91;Q6IRI3;Q9QY17-2;Q9QY17-3;Q9QY17-4;R9PXU3	PACN2_RAT	Pacsin2	22404.8	7181.23	6529.82	22404.8	7181.23	6529.82	6529.82	AYAQQLTEWAR	AYAQQLTEWAR	AYAQQLTEWAR2	2	2.52927	2.52927	1.55552	0.000538793	0.000399042	0.000312012	0.000442087	0	1	11513.3	3898.27	8976.09		14546.7	0.969123	102654	102121	103188	425359	102178	426202	Protein kinase C and casein kinase substrate in neurons 2 protein	0	0	0.971779	18658.6	566864	0.772697	1	238846	0.999984	162076	0.382022	3442.1;4004.12;4067.13;1017.03;913.031;657.02;954.031;452.013;635.023;705.022;3229.12;456.016;	3442.1;4004.12;4067.13;1017.03;913.031;657.02;726.108;452.013;635.023;641.584;3061.26;456.016;	0.95531;0.975472;0.974562;0.965284;0.95027;0.936832;0.694185;0.884722;0.934433;0.903848;0.880901;0.955334;	12692	238846	0	0	0	0.999975	1	0.993182	0.989413	100604	0.97652
Sample-ML1-Chip_run-697_60 SPD_1-23-2024	Q9QY17;Q9QY17-2;Q9QY17-3;Q9QY17-4	Q9QY17;A0A8I6A2Y6;A0A8L2QT84;A6HT91;Q6IRI3;Q9QY17-2;Q9QY17-3;Q9QY17-4;R9PXU3	PACN2_RAT	Pacsin2	18913.5	8422.86	6289.93	18913.5	8422.86	6289.93	6289.93	AYAQQLTEWAR	AYAQQLTEWAR	AYAQQLTEWAR2	2	8.40336	0.000101251	1.55552	0.00063857	0.000420168	0.000312012	0.000464468	0	1	10866.4	3959.78	8278.44		16128.8	0.971259	101064	100531	101597	425359	100223	428263	Protein kinase C and casein kinase substrate in neurons 2 protein	0	0	0.989041	21170.8	571053	0.744951	1	238573	0.999936	0	-10000000	3529.12;3638.13;3699.12;702.025;1262.04;723.024;1055.04;348.011;736.029;625.019;3517.12;467.014;	3529.12;3638.13;3699.12;702.025;1262.04;723.024;1042.71;337.312;736.029;625.019;3213.2;467.014;	0.986992;0.984402;0.943323;0.872492;0.932712;0.973092;0.956627;0.905647;0.86751;0.947787;0.879215;0.878259;	12494	238573	0	0	0	0.999899	1	0.988958	0.989413	10049	0.974723
Sample-GL2-Chip_run-695_60 SPD_1-23-2024	Q9QY17;Q9QY17-2;Q9QY17-3;Q9QY17-4	Q9QY17;A0A8I6A2Y6;A0A8L2QT84;A6HT91;Q6IRI3;Q9QY17-2;Q9QY17-3;Q9QY17-4;R9PXU3	PACN2_RAT	Pacsin2	15740.5	7417.4	4594.92	15740.5	7417.4	4594.92	4594.92	AYAQQLTEWAR	AYAQQLTEWAR	AYAQQLTEWAR2	2	0.61885	0.000432819	1.55552	0.000534188	0.000391389	0.000312012	0.000432339	0	1	6097.97	2815.31	4881.54		9444.84	0.949394	103889	103356	104422	425359	102983	428034	Protein kinase C and casein kinase substrate in neurons 2 protein	0	0	0.945618	11798.4	446658	0.572635	1	0.97633	0.999727	0	-10000000	1442.04;2949.09;1943.06;431.014;383.012;270.008;912.032;337.011;218.008;274.011;4477.16;370.014;	1442.04;2949.09;1706.84;397.177;358.63;213.852;719.32;319.356;101.694;246.361;4007.47;344.229;	0.981842;0.988689;0.854085;0.852138;0.91589;0.809664;0.728229;0.858913;0.550958;0.816055;0.858376;0.84145;	12846	0.97633	0	0	0	0.999567	1	0.989896	0.989413	100273	0.977278
Sample-GL3-Chip_run-696_60 SPD_1-23-2024	Q9QY17;Q9QY17-2;Q9QY17-3;Q9QY17-4	Q9QY17;A0A8I6A2Y6;A0A8L2QT84;A6HT91;Q6IRI3;Q9QY17-2;Q9QY17-3;Q9QY17-4;R9PXU3	PACN2_RAT	Pacsin2	12390.3	6423.78	4895.92	12390.3	6423.78	4895.92	4895.92	AYAQQLTEWAR	AYAQQLTEWAR	AYAQQLTEWAR2	2	1.55552	1.55552	1.55552	0.000652742	0.000440529	0.000312012	0.000486145	0	1	6345.22	3114.76	5082.76		9472.6	0.982462	102828	102295	103362	425359	102189	429487	Protein kinase C and casein kinase substrate in neurons 2 protein	0	0	0.97148	11825.4	518176	0.596863	1	120315	0.99999	0	-10000000	1996.06;2614.09;1735.06;798.026;565.022;582.022;836.027;209.008;280.01;513.016;2575.1;565.021;	1996.06;2614.09;1735.06;624.714;565.022;582.022;807.003;93.7798;235.614;396.083;1967.96;548.448;	0.988409;0.981866;0.976517;0.79866;0.813134;0.911411;0.892093;0.569402;0.85612;0.789277;0.770806;0.939748;	12714	120315	0	0	0	0.999984	1	0.98875	0.989413	100298	0.976022
Sample-WM2-Chip_run-701_60 SPD_1-23-2024	Q9QY17;Q9QY17-2;Q9QY17-3;Q9QY17-4	Q9QY17;A0A8I6A2Y6;A0A8L2QT84;A6HT91;Q6IRI3;Q9QY17-2;Q9QY17-3;Q9QY17-4;R9PXU3	PACN2_RAT	Pacsin2	27622.8	16288.4	10104.7	27622.8	16288.4	10104.7	10104.7	AYAQQLTEWAR	AYAQQLTEWAR	AYAQQLTEWAR2	2	7.55801	0.00108507	1.55552	0.000598444	0.000499002	0.000312012	0.000557414	0	1	8477.6	4817.62	7759.87		16430	0.980753	100701	100168	101234	425359	999168	427275	Protein kinase C and casein kinase substrate in neurons 2 protein	0	0	0.952837	17949.6	526806	0.772826	1	231893	0.999325	187021	0.380471	2349.06;3036.1;3153.1;751.025;490.016;140.004;1020.03;275.009;565.019;629.019;1696.06;450.013;	2349.06;2975.43;3153.1;751.025;488.077;140.004;752.536;275.009;558.398;619.054;1533.93;439.112;	0.96323;0.982954;0.991732;0.938749;0.955738;0.751239;0.787065;0.703888;0.957137;0.945645;0.881204;0.813444;	12450	231893	0	0	0	0.998915	1	0.983864	0.989413	1001	0.973896
Sample-GL1-Chip_run-694_60 SPD_1-23-2024	Q9QY17;Q9QY17-2;Q9QY17-3;Q9QY17-4	Q9QY17;A0A8I6A2Y6;A0A8L2QT84;A6HT91;Q6IRI3;Q9QY17-2;Q9QY17-3;Q9QY17-4;R9PXU3	PACN2_RAT	Pacsin2	8801.96	5317.72	4647.93	8801.96	5317.72	4647.93	4647.93	AYAQQLTEWAR	AYAQQLTEWAR	AYAQQLTEWAR2	2	4.15717	4.15717	1.55552	0.000702741	0.000431965	0.000312012	0.000481232	0	1	4457.15	2703.62	3856.99		10497.9	0.971722	103183	10265	103716	425359	102668	428288	Protein kinase C and casein kinase substrate in neurons 2 protein	0	0	0.972723	12131.4	407583	0.540214	1	16795	0.999975	0	-10000000	1386.05;1611.05;1460.06;391.013;260.01;176.005;749.024;253.01;193.008;405.013;1888.07;472.015;	1386.05;1611.05;1460.06;391.013;249.537;176.005;749.024;211.442;179.258;384.428;1519.42;472.015;	0.974184;0.963724;0.978209;0.746158;0.861801;0.720221;0.93462;0.762586;0.84617;0.894431;0.799278;0.837207;	12758	16795	0	0	0	0.999958	1	0.988125	0.989413	100273	0.975512
Sample-WM3-Chip_run-702_60 SPD_1-23-2024	Q9QY17;Q9QY17-2;Q9QY17-3;Q9QY17-4	Q9QY17;A0A8I6A2Y6;A0A8L2QT84;A6HT91;Q6IRI3;Q9QY17-2;Q9QY17-3;Q9QY17-4;R9PXU3	PACN2_RAT	Pacsin2	25442.8	13466.1	10972.9	25442.8	13466.1	10972.9	10972.9	AYAQQLTEWAR	AYAQQLTEWAR	AYAQQLTEWAR2	2	0.00020654	0.00226274	1.55552	0.000588928	0.000515464	0.000312012	0.000576037	0	1	10940.6	6825.24	11292.6		20871.3	0.98386	100686	100153	101219	425359	99997	427262	Protein kinase C and casein kinase substrate in neurons 2 protein	0	0	0.947666	20220.6	580846	0.777513	1	280327	0.998578	0	-10000000	2812.08;4602.15;3566.13;1130.04;1095.04;890.034;1003.03;311.011;396.012;583.017;2786.1;746.021;	2812.08;4562.36;3566.13;1130.04;1095.04;749.053;986.189;288.267;392.062;506.642;1711.82;746.021;	0.985773;0.984255;0.981847;0.931422;0.958581;0.794974;0.926619;0.900089;0.789407;0.872396;0.674966;0.975912;	12450	280327	0	0	0	0.997737	1	0.981458	0.989413	100096	0.97196
Sample-WM1-Chip_run-700_60 SPD_1-23-2024	A0A8I6ATI0;A0A8I6B374;D4A1D3	A0A8I6ATI0;A0A8I6B374;D4A1D3;A6K6B0	A0A8I6ATI0_RAT;A0A8I6B374_RAT;D4A1D3_RAT	Sacs	4751.18	2984.05	3083.44	4751.18	2984.05	3083.44		AYATLILDSIK	AYATLILDSIK	AYATLILDSIK2	2	0.00106897	0.0227746	0.000335312	1	0.000506329	0.000312012	0.000571755	0	0	632852	349632	588.8		2380.01	0.856201	14579	145257	146324	725994	142015	761013	Sacsin molecular chaperone	0	0	0.827448	2558.08	291679	0.560195	0.98522	0.40352	0.985906	255655	0.29006	131.005;302.011;147.004;117.004;268.009;131.004;40.0014;74.0021;36.0015;129.004;0;274.007;	115.219;302.011;147.004;117.004;215.623;113.279;0;74.0021;0;29.562;0;176.524;	0.796998;0.912191;0.80757;0.815294;0.809416;0.732624;0.134785;0.774527;0.0898567;0.397751;0;0.611832;	18034	0.40352	0	0	0	0.977225	1	0.9875	0.977842	0.986003	0.976823
Sample-ML3-Chip_run-699_60 SPD_1-23-2024	A0A8I6ATI0;A0A8I6B374;D4A1D3	A0A8I6ATI0;A0A8I6B374;D4A1D3;A6K6B0	A0A8I6ATI0_RAT;A0A8I6B374_RAT;D4A1D3_RAT	Sacs	3750.15	1481.96	1709.77	3750.15	1481.96	1709.77		AYATLILDSIK	AYATLILDSIK	AYATLILDSIK2	2	0.000219896	0.00251456	0.000335312	1	0.000399042	0.000312012	0.000442087	0	0	508.54	186111	428536		1237.94	0.81826	145812	145278	146345	725994	141725	763268	Sacsin molecular chaperone	0	0	0.472212	1469.05	248034	0.534004	1	149317	0.998373	223493	0.168503	83.003;226.007;65.0022;172.007;211.009;79.0022;67.0022;25.0007;71.0022;171.007;0;110.004;	71.5247;226.007;65.0022;172.007;211.009;79.0022;0;0;71.0022;146.189;0;110.004;	0.639967;0.801465;0.83722;0.631963;0.896683;0.823375;0.382604;0.183531;0.82727;0.739656;0;0.879148;	18034	149317	0	0	0	0.997485	1	0.989091	0.977842	0.991832	0.972801
Sample-WM2-Chip_run-701_60 SPD_1-23-2024	A0A8I6ATI0;A0A8I6B374;D4A1D3	A0A8I6ATI0;A0A8I6B374;D4A1D3;A6K6B0	A0A8I6ATI0_RAT;A0A8I6B374_RAT;D4A1D3_RAT	Sacs	4404.18	2495.85	2662.82	4404.18	2495.85	2662.82		AYATLILDSIK	AYATLILDSIK	AYATLILDSIK2	2	0.00018592	0.00376373	0.000335312	1	0.000499002	0.000312012	0.000557414	0	0	292.01	186749	300802		2639.21	0.79684	143677	143144	14421	725994	139286	76155	Sacsin molecular chaperone	0	0	0.955869	2562.08	315819	0.535752	0.992281	0.481755	0.997661	240484	0.230477	164.005;98.0036;73.0023;30.0007;103.004;102.004;33.0015;97.0031;69.0028;141.004;0;97.0029;	120.004;98.0036;55.1662;18.5088;74.003;90.6274;0;64.3603;0;105.196;0;0;	0.713207;0.971625;0.632118;0.475217;0.700991;0.797208;0.166834;0.58653;0;0.819453;0;0.218958;	17770	0.481755	0	0	0	0.996236	1	0.981667	0.977842	0.986101	0.971728
Sample-WM3-Chip_run-702_60 SPD_1-23-2024	A0A8I6ATI0;A0A8I6B374;D4A1D3	A0A8I6ATI0;A0A8I6B374;D4A1D3;A6K6B0	A0A8I6ATI0_RAT;A0A8I6B374_RAT;D4A1D3_RAT	Sacs	4913.21	2149.58	2399.95	4913.21	2149.58	2399.95		AYATLILDSIK	AYATLILDSIK	AYATLILDSIK2	2	0.000455005	0.0105267	0.000335312	1	0.000515464	0.000312012	0.000576037	0	0	607017	305126	504842		1724.97	0.78573	143842	143308	144375	725994	139606	759582	Sacsin molecular chaperone	0	0	0.727477	2074.08	259873	0.363167	0.958314	0.500352	0.99342	20695	0.300793	210.008;377.012;125.004;42.0013;273.008;83.0031;36.0014;62.0022;122.003;185.006;0;290.009;	210.008;199.163;45.1701;5.63416;197.845;50.0015;0;62.0022;51.6924;32.2771;0;187.065;	0.866807;0.592968;0.51115;0.334068;0.893715;0.622255;0;0.914638;0.508957;0.337746;0;0.797834;	17792	0.500352	0	0	0	0.989473	1	0.98875	0.977842	0.985581	0.978895
Sample-WM1-Chip_run-700_60 SPD_1-23-2024	A0A8I6ATI0;A0A8I6B374;D4A1D3	A0A8I6ATI0;A0A8I6B374;D4A1D3;A6K6B0	A0A8I6ATI0_RAT;A0A8I6B374_RAT;D4A1D3_RAT	Sacs	4751.18	2984.05	3083.44	4751.18	2984.05	3083.44		AYATLILDSIKR	AYATLILDSIKR	AYATLILDSIKR2	2	0.00106897	0.0213408	0.00295636	1	0.000506329	0.000312012	0.000571755	0	0	404017	215254	362.5		989701	0.932089	124178	123645	124711	567574	123267	576295	Sacsin molecular chaperone	0	0	0.786249	1103.05	308887	0.537784	1	0.579811	0.986782	0	-10000000	188.008;154.006;42.0017;61.0018;0;62.0026;74.0035;41.0018;28.0008;0;156.006;219.009;	188.008;154.006;42.0017;0;0;62.0026;47.8719;16.8933;28.0008;0;121.919;157.426;	0.978242;0.985973;0.611427;0;0;0.658301;0.520477;0.396449;0.589095;0;0.746717;0.68712;	15357	0.579811	0	0	0	0.978659	1	107375	107678	108618	106378
Sample-WM1-Chip_run-700_60 SPD_1-23-2024	A0A8J8YNE4;A6IV95;Q5U1W6	A0A8J8YNE4;A6IV95;Q5U1W6	A0A8J8YNE4_RAT;A6IV95_RAT;Q5U1W6_RAT	Apool;RGD1549725	3278.84	1925.28	1627.14	3278.84	1925.28	1627.14		AYATSHQIFQAIK	AYATSHQIFQAIK	AYATSHQIFQAIK2	2	0.0010316	0.0131796	0.000335312	1	0.000506329	0.000312012	0.000571755	0	0	363216	197219	332129		5086.18	0.801332	787125	781794	792459	26561	817174	242881	MICOS complex subunit	0	0	0.837701	5562.24	181024	0.414461	1	0.0711055	0.991795	0	-10000000	231.01;57.0028;91.0028;90.0035;39.0018;62.0026;93.0036;207.009;71.0036;30.0009;24.0009;95.0045;	182.209;57.0028;91.0028;90.0035;0;0;62.0027;163.666;71.0036;30.0009;0;90.738;	0.795308;0.84058;0.658297;0.958152;0.17821;0.133866;0.668055;0.744428;0.819646;0.662708;0.17821;0.678412;	9731	0.0711055	0	0	0	0.98682	1	10949	107444	108362	108233
Sample-ML3-Chip_run-699_60 SPD_1-23-2024	A0A8J8YNE4;A6IV95;Q5U1W6	A0A8J8YNE4;A6IV95;Q5U1W6	A0A8J8YNE4_RAT;A6IV95_RAT;Q5U1W6_RAT	Apool;RGD1549725	8669.23	2963.9	2017.47	8669.23	2963.9	2017.47		AYATSHQIFQAIK	AYATSHQIFQAIK	AYATSHQIFQAIK2	2	0.00175264	0.059136	0.000335312	1	0.000399042	0.000312012	0.000442087	0	0	437704	147169	338.87		4514.5	0.792817	781949	776607	787281	26561	811224	242631	MICOS complex subunit	0	0	0.879977	5831.2	310044	0.728969	1	152462	0.96309	0	-10000000	393.016;0;68.0036;98.0046;65.0028;75.0027;212.009;305.013;0;40.0019;0;35.0018;	271.696;0;68.0036;98.0046;65.0028;75.0027;126.97;231.684;0;0;0;0;	0.711389;0;0.866611;0.967355;0.868052;0.83712;0.577043;0.83953;0;0.131345;0;0;	9665	152462	0	0	0	0.940864	1	110875	107444	108876	109161
Sample-ML1-Chip_run-697_60 SPD_1-23-2024	A0A8J8YNE4;A6IV95;Q5U1W6	A0A8J8YNE4;A6IV95;Q5U1W6	A0A8J8YNE4_RAT;A6IV95_RAT;Q5U1W6_RAT	Apool;RGD1549725	5816.24	2216.32	1884.44	5816.24	2216.32	1884.44		AYATSHQIFQAIK	AYATSHQIFQAIK	AYATSHQIFQAIK2	2	0.00124914	0.0455077	0.000335312	1	0.000420168	0.000312012	0.000464468	0	0	448676	184274	385248		5861.27	0.858572	764292	758961	769624	26561	791462	245979	MICOS complex subunit	0	0	0.74284	6826.26	183706	0.154186	1	0.251829	0.972132	0	-10000000	356.013;27.0009;70.0036;29.0009;50.0017;32.0019;1498.07;211.009;64.0028;0;79.0037;53.0019;	356.013;0;63.6616;29.0009;0;12.0905;1498.07;211.009;54.5659;0;79.0037;53.0019;	0.923293;0.172594;0.651879;0.517776;0.356413;0.374651;0.690864;0.951668;0.641385;0;0.750339;0.517776;	9445	0.251829	0	0	0	0.954492	1	1.11	107444	108836	109274
Sample-WM2-Chip_run-701_60 SPD_1-23-2024	A0A8J8YNE4;A6IV95;Q5U1W6	A0A8J8YNE4;A6IV95;Q5U1W6	A0A8J8YNE4_RAT;A6IV95_RAT;Q5U1W6_RAT	Apool;RGD1549725	3937.11	2322.7	2161.15	3937.11	2322.7	2161.15		AYATSHQIFQAIK	AYATSHQIFQAIK	AYATSHQIFQAIK2	2	0.00115794	0.0260784	0.000335312	1	0.000499002	0.000312012	0.000557414	0	0	496.17	279479	450164		5540.04	0.851528	76956	764229	774892	26561	7.95	24425	MICOS complex subunit	0	0	0.789096	6106.22	239431	0.414366	1	153726	0.984017	0	-10000000	316.013;30.0009;188.008;26.0009;24.0009;103.005;105.004;73.0036;89.0037;110.004;0;41.0018;	308.162;23.0807;188.008;0;0;103.005;0;25.1485;89.0037;110.004;0;0;	0.780441;0.506261;0.968046;0.246138;0.246138;0.782421;0.261915;0.438164;0.772579;0.797392;0;0.246138;	9511	153726	0	0	0	0.973922	1	109948	107444	10839	108725
Sample-WM3-Chip_run-702_60 SPD_1-23-2024	A0A8J8YNE4;A6IV95;Q5U1W6	A0A8J8YNE4;A6IV95;Q5U1W6	A0A8J8YNE4_RAT;A6IV95_RAT;Q5U1W6_RAT	Apool;RGD1549725	3789.33	2346.59	1962.53	3789.33	2346.59	1962.53		AYATSHQIFQAIK	AYATSHQIFQAIK	AYATSHQIFQAIK2	2	0.00020654	0.00192538	0.000335312	1	0.000515464	0.000312012	0.000576037	0	0	308014	161785	267.68		6093.15	0.783754	764073	758741	769404	26561	792179	243258	MICOS complex subunit	0	0	0.846971	7011.26	34091	0.547894	1	203938	0.99879	0	-10000000	286.013;0;110.005;62.0018;54.0018;113.005;771.037;375.017;61.0027;88.0027;82.0026;25.0008;	189.009;0;57.0028;62.0018;10.1253;105.317;352.828;291.015;32.0018;61.8144;4.68766;0;	0.811095;0;0.657482;0.816497;0.408248;0.902574;0.575198;0.847692;0.60502;0.726554;0.215166;0;	9445	203938	0	0	0	0.998075	1	109625	107444	108299	108364
Sample-GL3-Chip_run-696_60 SPD_1-23-2024	A0A8J8YNE4;A6IV95;Q5U1W6	A0A8J8YNE4;A6IV95;Q5U1W6	A0A8J8YNE4_RAT;A6IV95_RAT;Q5U1W6_RAT	Apool;RGD1549725	4434.13	2304.76	2026.2	4434.13	2304.76	2026.2		AYATSHQIFQAIK	AYATSHQIFQAIK	AYATSHQIFQAIK3	3	0.00106744	0.0230512	0.00294017	1	0.000440529	0.000312012	0.000486145	0	0	1245.28	637018	1039.51		4165.54	0.93639	783546	77821	788884	26561	808135	247136	MICOS complex subunit	0	0	0.44759	4990.1	144837	0.420046	0.818395	0	0.986064	0	-10000000	935.018;175.005;142.004;60.0016;279.005;82.002;29.0006;2702.08;101.003;125.003;23.0005;30.0005;	935.018;175.005;135.253;39.3472;236.771;35.9657;29.0006;2702.08;98.7086;125.003;23.0005;0;	0.98861;0.846067;0.692259;0.55643;0.601891;0.515782;0.529516;0.586365;0.71997;0.592361;0.529516;0.335515;	9683	0	0	0	0	0.976949	1	0.830625	0.840012	0.840168	0.838885
Sample-ML2-Chip_run-698_60 SPD_1-23-2024	P19627	P19627;A6JKM2	GNAZ_RAT	Gnaz	40413.8	14014.8	12942.3	40413.8	14014.8	12942.3	12942.3	AYDAVQLFALTGPAESK	AYDAVQLFALTGPAESK	AYDAVQLFALTGPAESK2	2	1.11747	1.11747	0.984061	0.000589275	0.000421763	0.000312012	0.000469925	0	1	2144.1	730366	1656.05		18679.1	0.944806	154912	154379	155445	853455	155691	837612	Guanine nucleotide-binding protein G(z) subunit alpha	0	0	0.973858	24184.1	231672	0.57747	1	0.831631	0.999993	0	-10000000	622.029;1095.05;672.033;850.043;421.02;830.034;294.014;246.012;253.012;522.024;561.026;818.034;	622.029;1095.05;672.033;850.043;421.02;830.034;269.951;225.505;253.012;505.16;561.026;818.034;	0.977404;0.958016;0.970899;0.900324;0.84811;0.898432;0.890875;0.800479;0.909867;0.869283;0.941361;0.93108;	19161	0.831631	0	0	0	0.999989	1	117062	114209	115477	115603
Sample-WM1-Chip_run-700_60 SPD_1-23-2024	P19627	P19627;A6JKM2	GNAZ_RAT	Gnaz	16139.7	10137.4	8692.94	16139.7	10137.4	8692.94	8692.94	AYDAVQLFALTGPAESK	AYDAVQLFALTGPAESK	AYDAVQLFALTGPAESK2	2	0.000406339	0.00293345	0.984061	0.000630915	0.000506329	0.000312012	0.000571755	0	1	1190.42	679838	1144.89		12709.1	0.88617	155603	155069	156136	853455	15629	836455	Guanine nucleotide-binding protein G(z) subunit alpha	0	0	0.882153	13214.6	203539	0.824228	0.96814	0	0.998162	0	-10000000	365.016;349.015;320.017;531.02;240.012;436.016;65.003;120.005;237.013;366.018;236.011;313.015;	365.016;349.015;294.385;531.02;164.688;392.699;65.003;120.005;237.013;333.986;236.011;313.015;	0.954342;0.91993;0.839983;0.864915;0.608852;0.784684;0.699453;0.904274;0.828385;0.821805;0.897058;0.968769;	19249	0	0	0	0	0.997067	1	115958	114209	11513	11489
Sample-ML3-Chip_run-699_60 SPD_1-23-2024	P19627	P19627;A6JKM2	GNAZ_RAT	Gnaz	29808.2	11765.3	12150.6	29808.2	11765.3	12150.6	12150.6	AYDAVQLFALTGPAESK	AYDAVQLFALTGPAESK	AYDAVQLFALTGPAESK2	2	2.59366	2.59366	0.984061	0.000538793	0.000399042	0.000312012	0.000442087	0	1	1799.08	669629	1541.88		14540.3	0.930574	155446	154912	155979	853455	155777	839253	Guanine nucleotide-binding protein G(z) subunit alpha	0	0	0.843711	16965.8	217571	0.722721	1	0.903932	0.999983	0	-10000000	524.024;495.025;650.027;625.025;223.008;722.034;173.008;151.006;265.012;480.02;436.02;781.04;	524.024;495.025;650.027;625.025;134.426;722.034;173.008;151.006;265.012;480.02;436.02;781.04;	0.971735;0.88483;0.894749;0.933321;0.646294;0.916932;0.830934;0.829886;0.958607;0.988452;0.882308;0.896277;	19227	0.903932	0	0	0	0.999974	1	115802	114209	115478	114387
Sample-ML1-Chip_run-697_60 SPD_1-23-2024	P19627	P19627;A6JKM2	GNAZ_RAT	Gnaz	40326.8	15600.8	12278.2	40326.8	15600.8	12278.2	12278.2	AYDAVQLFALTGPAESK	AYDAVQLFALTGPAESK	AYDAVQLFALTGPAESK2	2	0.984061	0.984061	0.984061	0.00063857	0.000420168	0.000312012	0.000464468	0	1	1934.08	800086	1672.69		18960	0.925041	152787	152254	15332	853455	153385	837769	Guanine nucleotide-binding protein G(z) subunit alpha	0	0	0.856855	21923	335177	0.739661	1	0.681436	0.999994	0	-10000000	880.04;848.041;557.024;497.02;251.01;720.034;146.007;233.011;309.012;411.02;439.02;451.02;	880.04;848.041;557.024;497.02;251.01;645.971;146.007;223.042;309.012;386.209;434.224;370.242;	0.912743;0.903573;0.989882;0.874144;0.929403;0.87375;0.842034;0.865605;0.907415;0.878548;0.870561;0.790458;	18897	0.681436	0	0	0	0.99999	1	115979	114209	115471	114562
Sample-GL2-Chip_run-695_60 SPD_1-23-2024	P19627	P19627;A6JKM2	GNAZ_RAT	Gnaz	37344.5	21190.4	19415.4	37344.5	21190.4	19415.4	19415.4	AYDAVQLFALTGPAESK	AYDAVQLFALTGPAESK	AYDAVQLFALTGPAESK2	2	1.08601	1.08601	0.984061	0.000534188	0.000391389	0.000312012	0.000432339	0	1	2410.11	1283.81	2226.03		9667.06	0.962046	157034	156501	157567	853455	158256	840958	Guanine nucleotide-binding protein G(z) subunit alpha	0	0	0.652983	10466.5	313801	0.716434	1	140691	0.999993	0	-10000000	793.036;859.038;1119.05;498.022;465.021;860.034;188.009;254.01;351.016;470.021;798.036;337.016;	793.036;859.038;1119.05;498.022;465.021;860.034;188.009;254.01;351.016;470.021;798.036;337.016;	0.974207;0.840421;0.940746;0.990542;0.927643;0.944634;0.823021;0.772073;0.891558;0.912489;0.821871;0.935519;	19425	140691	0	0	0	0.999989	1	115292	114209	115438	113898
Sample-GL3-Chip_run-696_60 SPD_1-23-2024	P19627	P19627;A6JKM2	GNAZ_RAT	Gnaz	30383.4	17981.9	16689	30383.4	17981.9	16689	16689	AYDAVQLFALTGPAESK	AYDAVQLFALTGPAESK	AYDAVQLFALTGPAESK2	2	0.70205	7.93345	0.984061	0.000652742	0.000440529	0.000312012	0.000486145	0	1	1713.62	922175	1504.83		5911.1	0.88872	155085	154552	155618	853455	156426	837675	Guanine nucleotide-binding protein G(z) subunit alpha	0	0	0.674231	6731.25	260365	0.738094	1	0.711447	0.999951	0	-10000000	540.021;508.022;499.021;775.036;291.016;925.038;187.01;240.01;175.008;508.022;374.02;363.018;	481.568;476.02;499.021;733.034;291.016;873.036;187.01;163.239;42.5754;459.608;374.02;357.722;	0.870287;0.830935;0.920728;0.87904;0.986032;0.976118;0.833816;0.721638;0.505739;0.8658;0.959146;0.885428;	19183	0.711447	0	0	0	0.999921	1	115396	114209	115372	114094
Sample-WM2-Chip_run-701_60 SPD_1-23-2024	P19627	P19627;A6JKM2	GNAZ_RAT	Gnaz	13819.4	8096.09	6448.87	13819.4	8096.09	6448.87	6448.87	AYDAVQLFALTGPAESK	AYDAVQLFALTGPAESK	AYDAVQLFALTGPAESK2	2	7.55801	0.000669961	0.984061	0.000598444	0.000499002	0.000312012	0.000557414	0	1	802975	509362	820443		11703.7	0.821981	153668	153134	154201	853455	155173	83596	Guanine nucleotide-binding protein G(z) subunit alpha	0	0	0.862752	11454.5	274876	0.7726	0.97367	0.334004	0.999583	0	-10000000	275.014;365.014;226.01;418.02;146.008;358.016;98.005;194.01;330.016;367.015;287.014;301.013;	231.949;330.012;226.01;345.016;146.008;243.01;66.003;194.01;190.791;266.72;269.13;164.196;	0.858819;0.86874;0.91726;0.734801;0.917069;0.725485;0.596049;0.981621;0.565247;0.813508;0.925296;0.584117;	19007	0.334004	0	0	0	0.99933	1	115167	114209	115041	114208
Sample-GL1-Chip_run-694_60 SPD_1-23-2024	P19627	P19627;A6JKM2	GNAZ_RAT	Gnaz	41792.7	24623.6	17229.3	41792.7	24623.6	17229.3	17229.3	AYDAVQLFALTGPAESK	AYDAVQLFALTGPAESK	AYDAVQLFALTGPAESK2	2	0.000168449	0.000520872	0.984061	0.000702741	0.000431965	0.000312012	0.000481232	0	1	1692.08	882495	1258.97		4963.7	0.954817	156148	155615	156682	853455	157615	834446	Guanine nucleotide-binding protein G(z) subunit alpha	0	0	0.297203	6671.32	195226	0.718437	1	0.575283	0.999682	0	-10000000	666.034;512.026;451.024;575.025;219.011;685.032;161.007;181.01;311.013;609.03;647.03;439.02;	666.034;512.026;451.024;575.025;219.011;685.032;161.007;181.01;267.862;609.03;647.03;430.32;	0.986264;0.942925;0.934252;0.934522;0.844012;0.957811;0.802643;0.841604;0.765396;0.900845;0.935011;0.867209;	19315	0.575283	0	0	0	0.999479	1	115156	114209	115536	113697
Sample-WM3-Chip_run-702_60 SPD_1-23-2024	P19627	P19627;A6JKM2	GNAZ_RAT	Gnaz	22323.9	9759.01	6282.01	22323.9	9759.01	6282.01	6282.01	AYDAVQLFALTGPAESK	AYDAVQLFALTGPAESK	AYDAVQLFALTGPAESK2	2	0.000774781	0.0161153	0.984061	0.000588928	0.000515464	0.000312012	0.000576037	0	1	623027	326413	540063		28621.6	0.826128	153652	153119	154185	853455	154868	83619	Guanine nucleotide-binding protein G(z) subunit alpha	0	0	0.886116	33018.4	183766	0.745569	0.88097	0.362954	0.989962	0	-10000000	311.013;375.017;187.007;230.012;142.007;548.023;55.002;125.007;314.013;145.008;447.02;348.014;	237.009;307.158;187.007;199.011;128.185;522.022;55.002;119.146;284.012;134.741;409.017;191.435;	0.760909;0.800173;0.897949;0.836311;0.828006;0.948272;0.594652;0.774363;0.857946;0.720707;0.928493;0.56899;	19007	0.362954	0	0	0	0.983885	1	115552	114209	114933	114677
Sample-GL3-Chip_run-696_60 SPD_1-23-2024	A0A8I5ZKB4;A0A8I5ZZB4;A0A8I6AC10;F1LVX2	A0A8I5ZKB4;A0A8I5ZZB4;A0A8I6AC10;A6JQ47;F1LVX2	A0A8I5ZKB4_RAT;A0A8I5ZZB4_RAT;A0A8I6AC10_RAT;F1LVX2_RAT	Ehbp1	2074.04	1014.23	882777	2074.04	1014.23	882777		AYDGFASIGISR	AYDGFASIGISR	AYDGFASIGISR2	2	0.00195389	0.0482321	0.00239862	1	0.00151791	0.000312012	0.00163292	0	0	2074.04	1014.23	1655.06		4943.71	0.933888	111698	111164	112231	470977	108524	49173	EH domain binding protein 1	0	0	0.399539	6195.22	267524	0.755186	1	135265	0.971278	0	-10000000	2634.07;810.029;904.027;399.015;132.004;339.011;441.014;298.01;227.008;100.004;148.004;27.0007;	2054.17;810.029;890.759;373.249;132.004;230.598;245.22;255.235;227.008;54.1222;95.0351;0;	0.756162;0.947625;0.941467;0.885989;0.788052;0.736369;0.563502;0.861146;0.957207;0.548082;0.582207;0.126745;	13812	135265	0	0	0	0.951768	1	0.9725	0.954928	0.964887	0.961404
Sample-GL1-Chip_run-694_60 SPD_1-23-2024	A0A8I5ZKB4;A0A8I5ZZB4;A0A8I6AC10;F1LVX2	A0A8I5ZKB4;A0A8I5ZZB4;A0A8I6AC10;A6JQ47;F1LVX2	A0A8I5ZKB4_RAT;A0A8I5ZZB4_RAT;A0A8I6AC10_RAT;F1LVX2_RAT	Ehbp1	2048.11	1305.82	1303.01	2048.11	1305.82	1303.01		AYDGFASIGISR	AYDGFASIGISR	AYDGFASIGISR2	2	0.00134788	0.0244213	0.00239862	1	0.0010772	0.000312012	0.0011236	0	0	1931.17	1163.27	1659.53		5049.65	0.902797	111875	111342	112408	470977	108909	491117	EH domain binding protein 1	0	0	0.430757	5876.2	344269	0.470372	1	0.609622	0.985303	0	-10000000	3105.1;734.024;1027.04;304.011;260.009;261.01;354.012;533.017;122.004;68.0028;119.004;70.0022;	2601.14;734.024;915.997;281.145;224.177;198.603;131.651;477.763;64.8178;67.8974;16.0109;37.9217;	0.837082;0.978077;0.853822;0.865817;0.869043;0.769049;0.522649;0.898209;0.5439;0.698253;0.346663;0.484808;	13834	0.609622	0	0	0	0.975579	1	0.973958	0.954928	0.963269	0.963661
Sample-ML2-Chip_run-698_60 SPD_1-23-2024	A0A9K3Y7X0;A6IAA2;B2GV41	A0A9K3Y7X0;A6IAA2;B2GV41	A0A9K3Y7X0_RAT;A6IAA2_RAT;B2GV41_RAT	Usp39;Usp39_predicted	5088.15	1842.33	2210.41	5088.15	1842.33	2210.41		AYDGTTYLPGIVGLNNIK	AYDGTTYLPGIVGLNNIK	AYDGTTYLPGIVGLNNIK2	2	2.90546	2.90546	1.23954	1	0.000657895	0.000779828	0.00068918	0	0	3193.83	1085.05	2460.26		5048.1	0.955015	155694	155161	156227	787419	14.75	844722	ubiquitinyl hydrolase 1	0	0	0.98239	6553.29	326738	0.748466	1	192123	0.999981	0	-10000000	2763.12;302.017;234.013;253.013;33.0021;137.006;68.0031;106.005;23.0011;353.016;616.031;129.006;	2763.12;302.017;230.015;200.698;33.0021;96.4687;39.2899;106.005;23.0011;353.016;616.031;88.9698;	0.974418;0.920951;0.874149;0.780566;0.633414;0.615048;0.488637;0.876851;0.56;0.809224;0.916064;0.582745;	19258	192123	0	0	0	0.999971	1	118739	119766	120595	117301
Sample-WM1-Chip_run-700_60 SPD_1-23-2024	A0A9K3Y7X0;A6IAA2;B2GV41	A0A9K3Y7X0;A6IAA2;B2GV41	A0A9K3Y7X0_RAT;A6IAA2_RAT;B2GV41_RAT	Usp39;Usp39_predicted	2422.07	1344.73	1262.4	2422.07	1344.73	1262.4		AYDGTTYLPGIVGLNNIK	AYDGTTYLPGIVGLNNIK	AYDGTTYLPGIVGLNNIK2	2	0.00349248	0.139758	1.23954	1	0.000752729	0.000779828	0.000784929	0	0	783.51	447.53	753667		3830.49	0.881167	155851	155318	156384	787419	148384	838767	ubiquitinyl hydrolase 1	0	0	0.960501	3982.17	222606	0.512498	1	0.838993	0.919351	0	-10000000	565.024;27.001;103.004;144.007;0;121.005;56.0021;36.0021;0;100.006;325.016;65.0032;	565.024;27.001;103.004;115.482;0;95.6717;0;0;0;100.006;325.016;59.8429;	0.976974;0.557474;0.557474;0.701124;0;0.641279;0.113728;0.405159;0;0.730025;0.850077;0.597625;	19280	0.838993	0	0	0	0	1	118341	119766	120145	117347
Sample-ML3-Chip_run-699_60 SPD_1-23-2024	A0A9K3Y7X0;A6IAA2;B2GV41	A0A9K3Y7X0;A6IAA2;B2GV41	A0A9K3Y7X0_RAT;A6IAA2_RAT;B2GV41_RAT	Usp39;Usp39_predicted	5791.92	2109.95	2100.93	5791.92	2109.95	2100.93		AYDGTTYLPGIVGLNNIK	AYDGTTYLPGIVGLNNIK	AYDGTTYLPGIVGLNNIK2	2	4.98355	0.00109911	1.23954	1	0.000399042	0.000779828	0.000442087	0	0	2311.44	860877	1982.24		6889.23	0.948904	155872	155339	156405	787419	148128	843304	ubiquitinyl hydrolase 1	0	0	0.964697	8033.37	3209	0.761275	1	120438	0.999288	0	-10000000	1865.09;314.014;313.017;196.01;54.0021;71.0031;58.002;42.0022;70.0043;174.008;661.029;126.005;	1865.09;314.014;313.017;133.34;25.7089;40.78;0;0;43.0575;125.661;661.029;46.8502;	0.989239;0.947658;0.824441;0.676897;0.491799;0.510395;0.154937;0.260605;0.545789;0.689913;0.917852;0.516575;	19280	120438	0	0	0	0.998901	1	118521	119766	120571	117155
Sample-ML1-Chip_run-697_60 SPD_1-23-2024	A0A9K3Y7X0;A6IAA2;B2GV41	A0A9K3Y7X0;A6IAA2;B2GV41	A0A9K3Y7X0_RAT;A6IAA2_RAT;B2GV41_RAT	Usp39;Usp39_predicted	8063.24	3148.23	3243.06	8063.24	3148.23	3243.06		AYDGTTYLPGIVGLNNIK	AYDGTTYLPGIVGLNNIK	AYDGTTYLPGIVGLNNIK2	2	1.23954	1.23954	1.23954	1	0.000730194	0.000779828	0.000763359	0	0	3166.14	1309.76	2738.23		6478.91	0.966449	153569	153036	154103	787419	146278	845806	ubiquitinyl hydrolase 1	0	0	0.99071	7491.4	381634	0.191482	1	134219	0.999992	0	-10000000	2674.12;155.006;353.018;139.006;44.0021;118.006;35.0021;185.009;57.0033;58.0021;500.028;109.005;	2674.12;154.308;353.018;139.006;44.0021;90.1008;0;74.3887;35.185;35.8813;500.028;83.1006;	0.983167;0.830004;0.949437;0.688035;0.646593;0.633232;0.235181;0.461594;0.472808;0.530665;0.836881;0.695423;	18994	134219	0	0	0	0.999988	1	11876	119766	120626	117392
Sample-GL2-Chip_run-695_60 SPD_1-23-2024	A0A9K3Y7X0;A6IAA2;B2GV41	A0A9K3Y7X0;A6IAA2;B2GV41	A0A9K3Y7X0_RAT;A6IAA2_RAT;B2GV41_RAT	Usp39;Usp39_predicted	4206.12	2015.99	2111.47	4206.12	2015.99	2111.47		AYDGTTYLPGIVGLNNIK	AYDGTTYLPGIVGLNNIK	AYDGTTYLPGIVGLNNIK2	2	0.61885	0.000907377	1.23954	1	0.000391389	0.000779828	0.000432339	0	0	1809.53	958684	1662.29		4479.45	0.911911	157994	157461	158527	787419	14908	848532	ubiquitinyl hydrolase 1	0	0	0.93196	4876.23	283591	0.149562	1	0.573743	0.999428	0	-10000000	1426.06;166.006;397.018;123.005;62.0031;60.0032;0;154.005;39.0021;230.013;447.022;199.01;	1355.51;141.171;331.015;123.005;60.0327;0;0;47.966;0;95.1285;369.019;164.007;	0.919131;0.620667;0.8868;0.899918;0.649497;0.223769;0;0.408655;0.281695;0.509587;0.846505;0.83463;	19544	0.573743	0	0	0	0.999093	1	119443	119766	120641	118097
Sample-GL3-Chip_run-696_60 SPD_1-23-2024	A0A9K3Y7X0;A6IAA2;B2GV41	A0A9K3Y7X0;A6IAA2;B2GV41	A0A9K3Y7X0_RAT;A6IAA2_RAT;B2GV41_RAT	Usp39;Usp39_predicted	5940.19	2977.57	2829.12	5940.19	2977.57	2829.12		AYDGTTYLPGIVGLNNIK	AYDGTTYLPGIVGLNNIK	AYDGTTYLPGIVGLNNIK2	2	0.70205	7.67093	1.23954	1	0.000664231	0.000779828	0.000692281	0	0	2150.26	1147.3	1872.19		5206.9	0.953576	156222	155689	156755	787419	147513	84752	ubiquitinyl hydrolase 1	0	0	0.986548	5980.26	287821	0.697131	1	239244	0.999953	0	-10000000	1918.1;127.006;208.008;116.005;188.009;65.0031;64.0031;72.0044;64.0031;195.008;566.025;89.0032;	1918.1;53.0807;148.571;83.5921;152.501;65.0031;64.0031;0;64.0031;195.008;502.354;89.0032;	0.988222;0.470651;0.661021;0.678554;0.727854;0.680734;0.836652;0.132227;0.827252;0.841123;0.889809;0.884678;	19324	239244	0	0	0	0.999923	1	118542	119766	120519	11725
Sample-WM2-Chip_run-701_60 SPD_1-23-2024	A0A9K3Y7X0;A6IAA2;B2GV41	A0A9K3Y7X0;A6IAA2;B2GV41	A0A9K3Y7X0_RAT;A6IAA2_RAT;B2GV41_RAT	Usp39;Usp39_predicted	2670.09	1473.48	1293.04	2670.09	1473.48	1293.04		AYDGTTYLPGIVGLNNIK	AYDGTTYLPGIVGLNNIK	AYDGTTYLPGIVGLNNIK2	2	0.000522548	0.0122828	1.23954	1	0.00127024	0.000779828	0.000997672	0	0	655031	413611	666213		4121.39	0.925779	154272	153739	154805	787419	146333	84129	ubiquitinyl hydrolase 1	0	0	0.853065	4052.21	216124	0.192544	1	0.533398	0.992408	0	-10000000	446.023;130.006;131.005;78.0032;0;57.0021;0;102.006;44.0021;44.0021;299.015;28.0011;	446.023;111.89;131.005;78.0032;0;45.6706;0;56.5248;44.0021;44.0021;299.015;28.0011;	0.987226;0.756161;0.825664;0.742573;0;0.631741;0;0.494788;0.578425;0.526916;0.904838;0.578425;	19082	0.533398	0	0	0	0.987717	1	118042	119766	120041	117168
Sample-GL1-Chip_run-694_60 SPD_1-23-2024	A0A9K3Y7X0;A6IAA2;B2GV41	A0A9K3Y7X0;A6IAA2;B2GV41	A0A9K3Y7X0_RAT;A6IAA2_RAT;B2GV41_RAT	Usp39;Usp39_predicted	4544.14	2706.75	2606.45	4544.14	2706.75	2606.45		AYDGTTYLPGIVGLNNIK	AYDGTTYLPGIVGLNNIK	AYDGTTYLPGIVGLNNIK2	2	0.96918	0.000237358	1.23954	1	0.000721241	0.000779828	0.000752162	0	0	1511.43	790518	1127.76		3890.65	0.914045	157108	156575	157642	787419	148235	841957	ubiquitinyl hydrolase 1	0	0	0.925214	5214.28	322157	0.289978	1	0.960828	0.999855	0	-10000000	1111.06;237.009;209.009;199.009;54.002;31.001;64.0032;249.013;0;99.0042;368.017;129.007;	1111.06;229.046;209.009;191.355;16.5596;0;50.5959;33.8047;0;59.1955;197.398;100.998;	0.944512;0.865638;0.844701;0.81289;0.416923;0.138507;0.674326;0.376868;0;0.609012;0.566484;0.800401;	19434	0.960828	0	0	0	0.999763	1	118898	119766	120498	117536
Sample-ML2-Chip_run-698_60 SPD_1-23-2024	A6HCX0;D4A0T0	A6HCX0;D4A0T0	A6HCX0_RAT;D4A0T0_RAT	Ndufb10;rCG_32945	81518.1	28827.9	48754.9	81518.1	28827.9	48754.9		AYDLVVDWPVTLVR	AYDLVVDWPVTLVR	AYDLVVDWPVTLVR2	2	6.59674	0.000137553	1.76864	1	0.000421763	0.000312012	0.000469925	0	0	62198.7	21208.2	48087.8		37237.8	0.984857	186672	186139	187205	110502	185721	112889	NADH dehydrogenase [ubiquinone] 1 beta subcomplex subunit 10	0	0	0.997458	48164.9	67337	0.664588	1	366628	0.999912	0	-10000000	24103.2;20102.8;12088.6;17992.8;20581.9;5050.19;15271.6;16387.7;131.007;1077.05;121.006;4138.15;	24103.2;20102.8;12088.6;17992.8;20581.9;5050.19;15271.6;16387.7;131.007;1077.05;121.006;4138.15;	0.979943;0.990429;0.984682;0.985214;0.993134;0.97369;0.988244;0.991198;0.723376;0.938712;0.753845;0.982002;	23093	366628	0	0	0	0.999862	1	111604	111017	11226	109947
Sample-WM1-Chip_run-700_60 SPD_1-23-2024	A6HCX0;D4A0T0	A6HCX0;D4A0T0	A6HCX0_RAT;D4A0T0_RAT	Ndufb10;rCG_32945	38857.6	24405.1	54511.4	38857.6	24405.1	54511.4		AYDLVVDWPVTLVR	AYDLVVDWPVTLVR	AYDLVVDWPVTLVR2	2	9.61538	0.00010997	1.76864	1	0.000506329	0.000312012	0.000571755	0	0	38857.6	24405.1	41099.6		42952.7	0.989477	187366	186833	187899	110502	186608	112367	NADH dehydrogenase [ubiquinone] 1 beta subcomplex subunit 10	0	0	0.997464	40609.6	679063	0.680038	1	372586	0.999931	0	-10000000	14661.6;11556.5;8361.35;12639.6;14551.6;3374.14;10070.3;11879.5;142.005;589.029;120.005;3050.14;	14661.6;11556.5;8361.35;12639.6;14551.6;3374.14;10070.3;11879.5;124.407;589.029;120.005;3050.14;	0.987976;0.990682;0.982419;0.990116;0.992813;0.986054;0.981221;0.993531;0.879074;0.884448;0.715597;0.97343;	23181	372586	0	0	0	0.99989	1	110729	111017	111919	109439
Sample-ML3-Chip_run-699_60 SPD_1-23-2024	A6HCX0;D4A0T0	A6HCX0;D4A0T0	A6HCX0_RAT;D4A0T0_RAT	Ndufb10;rCG_32945	79969	26241.1	50584.8	79969	26241.1	50584.8		AYDLVVDWPVTLVR	AYDLVVDWPVTLVR	AYDLVVDWPVTLVR2	2	4.98355	0.000246801	1.76864	1	0.000399042	0.000312012	0.000442087	0	0	52174.1	20617.8	47474.1		39890.4	0.981661	187208	186675	187741	110502	186637	112473	NADH dehydrogenase [ubiquinone] 1 beta subcomplex subunit 10	0	0	0.993109	43839.6	6613	0.661142	1	379181	0.99984	0	-10000000	20202.9;15976.6;11308.4;15994.6;16548.6;4398.17;13132.6;13201.6;147.007;1065.04;168.007;3251.14;	20202.9;15976.6;11308.4;15994.6;16548.6;4398.17;13132.6;13201.6;147.007;1065.04;168.007;3251.14;	0.974711;0.992291;0.984293;0.979823;0.984792;0.954304;0.989659;0.984527;0.924414;0.968878;0.875817;0.96744;	23159	379181	0	0	0	0.999753	1	11125	111017	112298	109565
Sample-ML1-Chip_run-697_60 SPD_1-23-2024	A6HCX0;D4A0T0	A6HCX0;D4A0T0	A6HCX0_RAT;D4A0T0_RAT	Ndufb10;rCG_32945	63887.2	25499.2	49818.3	63887.2	25499.2	49818.3		AYDLVVDWPVTLVR	AYDLVVDWPVTLVR	AYDLVVDWPVTLVR2	2	0.000217738	0.000526739	1.76864	1	0.000420168	0.000312012	0.000464468	0	0	51643.4	21072.5	44054.9		40664.4	0.98836	18526	184727	185793	110502	184352	112117	NADH dehydrogenase [ubiquinone] 1 beta subcomplex subunit 10	0	0	0.995057	47668.9	675676	0.654304	1	384892	0.999668	0	-10000000	20237.8;15902.8;9931.41;15502.8;19356.8;4228.18;14184.7;14799.7;167.008;682.031;145.007;3593.18;	20237.8;15902.8;9931.41;15502.8;19356.8;4228.18;14184.7;14799.7;167.008;682.031;145.007;3593.18;	0.986119;0.991958;0.980069;0.987594;0.993338;0.971999;0.991891;0.988032;0.897715;0.914231;0.847244;0.983908;	22917	384892	0	0	0	0.999473	1	111271	111017	11228	10956
Sample-GL2-Chip_run-695_60 SPD_1-23-2024	A6HCX0;D4A0T0	A6HCX0;D4A0T0	A6HCX0_RAT;D4A0T0_RAT	Ndufb10;rCG_32945	54237.9	25794.8	44504.4	54237.9	25794.8	44504.4		AYDLVVDWPVTLVR	AYDLVVDWPVTLVR	AYDLVVDWPVTLVR2	2	0.61885	0.000506805	1.76864	1	0.000391389	0.000312012	0.000432339	0	0	34538.4	19516.6	33840.4		37557	0.990775	186844	18631	187377	110502	186394	111889	NADH dehydrogenase [ubiquinone] 1 beta subcomplex subunit 10	0	0	0.994094	38331.7	662189	0.662249	1	357221	0.99968	0	-10000000	12680.5;10682.5;7138.3;11175.4;12931.5;2478.09;9510.44;9992.46;29.001;697.03;102.006;2222.1;	12680.5;10682.5;7138.3;11175.4;12931.5;2478.09;9510.44;9992.46;22.0402;697.03;102.006;2222.1;	0.993008;0.991682;0.981733;0.987374;0.988167;0.941845;0.991013;0.9902;0.495698;0.98293;0.710423;0.978237;	23115	357221	0	0	0	0.999493	1	111229	111017	112228	109627
Sample-GL3-Chip_run-696_60 SPD_1-23-2024	A6HCX0;D4A0T0	A6HCX0;D4A0T0	A6HCX0_RAT;D4A0T0_RAT	Ndufb10;rCG_32945	44447.7	22456.1	39462.7	44447.7	22456.1	39462.7		AYDLVVDWPVTLVR	AYDLVVDWPVTLVR	AYDLVVDWPVTLVR2	2	5.28888	5.28888	1.76864	1	0.000440529	0.000312012	0.000486145	0	0	31439.3	19501	31822.3		32510.8	0.989948	18649	185957	187023	110502	185784	112167	NADH dehydrogenase [ubiquinone] 1 beta subcomplex subunit 10	0	0	0.997348	32119.5	678448	0.691237	1	373998	0.999968	0	-10000000	12156.5;9387.38;6055.22;9895.41;11377.5;2409.09;8423.39;9728.41;58.0018;448.022;130.006;2141.1;	12156.5;9387.38;6055.22;9895.41;11377.5;2409.09;8423.39;9728.41;58.0018;448.022;130.006;2141.1;	0.986573;0.991569;0.991916;0.992557;0.991319;0.972686;0.989214;0.997054;0.827699;0.77471;0.844244;0.964982;	23071	373998	0	0	0	0.999947	1	111135	111017	112067	109666
Sample-WM2-Chip_run-701_60 SPD_1-23-2024	A6HCX0;D4A0T0	A6HCX0;D4A0T0	A6HCX0_RAT;D4A0T0_RAT	Ndufb10;rCG_32945	39143.4	21361.8	43555.8	39143.4	21361.8	43555.8		AYDLVVDWPVTLVR	AYDLVVDWPVTLVR	AYDLVVDWPVTLVR2	2	7.55801	0.000723598	1.76864	1	0.000499002	0.000312012	0.000557414	0	0	37389.6	21188.7	34129.1		38708.8	0.991082	184719	184186	185252	110502	183862	112.05	NADH dehydrogenase [ubiquinone] 1 beta subcomplex subunit 10	0	0	0.997273	42406.8	67799	0.654649	1	356759	0.99955	0	-10000000	14466.7;11012.4;7250.32;11910.5;13480.6;2534.09;10659.4;11826.5;56.0018;620.025;31.0009;2816.13;	14466.7;11012.4;7250.32;11910.5;13480.6;2534.09;10659.4;11826.5;56.0018;620.025;0;2816.13;	0.985008;0.993537;0.989948;0.99619;0.990687;0.981773;0.990682;0.995832;0.675226;0.940677;0.351858;0.987004;	22851	356759	0	0	0	0.999276	1	110635	111017	111821	109459
Sample-GL1-Chip_run-694_60 SPD_1-23-2024	A6HCX0;D4A0T0	A6HCX0;D4A0T0	A6HCX0_RAT;D4A0T0_RAT	Ndufb10;rCG_32945	38177.2	23089.3	42655.8	38177.2	23089.3	42655.8		AYDLVVDWPVTLVR	AYDLVVDWPVTLVR	AYDLVVDWPVTLVR2	2	0.96918	0.000170789	1.76864	1	0.000431965	0.000312012	0.000481232	0	0	33417.3	19713.3	28123		29956.1	0.987312	186844	186311	187378	110502	186018	112251	NADH dehydrogenase [ubiquinone] 1 beta subcomplex subunit 10	0	0	0.998898	35595.5	673916	0.643093	1	362952	0.999896	0	-10000000	13370.5;10549.5;7281.32;9497.39;12706.5;2374.09;9439.41;10258.4;120.006;680.032;27.0009;2511.1;	13370.5;10549.5;7281.32;9497.39;12706.5;2374.09;9439.41;10258.4;112.629;680.032;8.1187;2511.1;	0.988907;0.988138;0.991784;0.984149;0.990648;0.961845;0.989776;0.987457;0.765421;0.899114;0.366923;0.970292;	23115	362952	0	0	0	0.999829	1	111375	111017	112193	109829
Sample-WM3-Chip_run-702_60 SPD_1-23-2024	A6HCX0;D4A0T0	A6HCX0;D4A0T0	A6HCX0_RAT;D4A0T0_RAT	Ndufb10;rCG_32945	54672.3	23919.7	54772.4	54672.3	23919.7	54772.4		AYDLVVDWPVTLVR	AYDLVVDWPVTLVR	AYDLVVDWPVTLVR2	2	0.00020654	0.00224526	1.76864	1	0.000515464	0.000312012	0.000576037	0	0	54672.3	23919.7	39576.1		44636.6	0.9926	185947	185414	18648	110502	185199	111871	NADH dehydrogenase [ubiquinone] 1 beta subcomplex subunit 10	0	0	0.995328	61663.1	650526	0.696385	1	383151	0.998589	0	-10000000	20831.9;17505.7;10868.5;16334.6;19049.8;3998.16;15151.6;15728.8;143.006;1168.05;224.009;3963.15;	20831.9;17505.7;10868.5;16334.6;19049.8;3998.16;15151.6;15728.8;143.006;1168.05;204.442;3963.15;	0.9931;0.997136;0.982616;0.987102;0.993224;0.967813;0.993407;0.993945;0.911624;0.98275;0.80142;0.981283;	23005	383151	0	0	0	0.997755	1	110531	111017	111809	109317
Sample-GL1-Chip_run-694_60 SPD_1-23-2024	A6HCX0;D4A0T0	A6HCX0;D4A0T0	A6HCX0_RAT;D4A0T0_RAT	Ndufb10;rCG_32945	38177.2	23089.3	42655.8	38177.2	23089.3	42655.8		AYDLVVDWPVTLVREFIEQQHAK	AYDLVVDWPVTLVREFIEQQHAK	AYDLVVDWPVTLVREFIEQQHAK3	3	0.000442108	0.00772085	0.000990426	1	0.000431965	0.000312012	0.000481232	0	0	1090.88	643521	918049		1832.19	0.875137	199019	198486	199553	142519	199629	130318	NADH dehydrogenase [ubiquinone] 1 beta subcomplex subunit 10	0	0	0.699967	2177.1	300779	0.624797	1	123222	0.995306	0	-10000000	342.015;295.013;163.008;458.022;70.003;85.0039;243.012;109.005;33.0021;131.005;63.0031;57.002;	342.015;290.841;66.2554;458.022;58.8003;85.0039;209.439;86.6474;0;16.7546;0;44.0279;	0.906491;0.808317;0.44831;0.894154;0.6692;0.692519;0.859804;0.777005;0.0716586;0.321008;0.104557;0.617466;	24620	123222	0	0	0	0.992279	1	114466	115065	116348	113022
Sample-WM1-Chip_run-700_60 SPD_1-23-2024	P09606	P09606;A0A8L2QX10;A0A8I5Y1V3;A6ICW8	GLNA_RAT	Glul	118774	61796.6	57963.5	118774	61796.6	57963.5		AYDPKGGLDNAR	AYDPKGGLDNAR	AYDPKGGLDNAR2	2	0.00383447	0.156692	4.98355	1	0.000506329	0.000312012	0.000571755	0	0	718715	439769	740596		4746.37	0.922802	325898	320567	331229	-201515	318185	-185826	Glutamine synthetase	0	0	0.784153	4606.14	161838	0.313896	0.977819	0.512577	0.910454	0	-10000000	456.015;135.004;68.0021;146.005;45.0014;0;18235.6;79.0027;31.0007;0;244.008;0;	456.015;116.695;62.9846;146.005;26.4566;0;14204.9;74.3767;0;0;239.533;0;	0.981397;0.691938;0.635903;0.924312;0.441441;0;0.643406;0.608941;0.261498;0;0.951776;0;	4022	0.512577	0	0	0	0	1	0.9525	0.975366	0.983337	0.944248
Sample-ML3-Chip_run-699_60 SPD_1-23-2024	P09606	P09606;A0A8L2QX10;A0A8I5Y1V3;A6ICW8	GLNA_RAT	Glul	82983.6	30038.1	37285.8	82983.6	30038.1	37285.8		AYDPKGGLDNAR	AYDPKGGLDNAR	AYDPKGGLDNAR2	2	4.98355	0.00148825	4.98355	1	0.000399042	0.000312012	0.000442087	0	0	4802.27	1042.8	2401.14		6823.19	0.936276	347369	342038	352701	-201515	337306	-185482	Glutamine synthetase	0	0	0.949579	13646.4	344041	0.53774	0.940726	0.52097	0.999036	0	-10000000	3446.11;1080.03;219.006;279.009;137.004;193.007;8302.3;37.0014;191.006;32.0014;428.015;81.0021;	3446.11;1080.03;199.296;276.134;74.2536;193.007;8302.3;37.0014;191.006;0;428.015;81.0021;	0.928432;0.980402;0.847952;0.861585;0.61063;0.898735;0.901778;0.54158;0.873653;0.399635;0.905111;0.682668;	4286	0.52097	0	0	0	0.998512	1	0.962604	0.975366	0.988788	0.949198
Sample-ML1-Chip_run-697_60 SPD_1-23-2024	P09606	P09606;A0A8L2QX10;A0A8I5Y1V3;A6ICW8	GLNA_RAT	Glul	142756	50462.2	58652.2	142756	50462.2	58652.2		AYDPKGGLDNAR	AYDPKGGLDNAR	AYDPKGGLDNAR2	2	0.000157841	0.000462072	4.98355	1	0.000420168	0.000312012	0.000464468	0	0	2753.18	1294.34	2706		9880.01	0.944226	28349	278158	288825	-201515	277985	-189092	Glutamine synthetase	0	0	0.959886	10052.3	299724	0.564244	0.994094	0.982598	0.999709	0	-10000000	2218.06;359.012;141.004;281.008;98.0035;0;5209.2;128.003;145.005;28.0007;610.018;73.0028;	2218.06;359.012;141.004;176.11;56.1041;0;4403.62;120.344;145.005;0;609.753;73.0028;	0.983443;0.847219;0.838996;0.648053;0.621473;0;0.702759;0.691594;0.942484;0.39834;0.858432;0.530675;	3494	0.982598	0	0	0	0.999538	1	0.954687	0.975366	0.987675	0.94297
Sample-GL2-Chip_run-695_60 SPD_1-23-2024	P09606	P09606;A0A8L2QX10;A0A8I5Y1V3;A6ICW8	GLNA_RAT	Glul	231560	106844	50632.1	231560	106844	50632.1		AYDPKGGLDNAR	AYDPKGGLDNAR	AYDPKGGLDNAR2	2	0.00149855	0.0570844	4.98355	1	0.000391389	0.000312012	0.000432339	0	0	742023	326815	566674		4487.56	0.933685	350871	345539	356201	-201515	342719	-187949	Glutamine synthetase	0	0	0.752576	5876.17	187931	0.123288	0.911671	0	0.965223	0	-10000000	558.016;184.007;48.0014;29.0007;0;44.0014;1659.05;102.004;85.0022;0;284.01;0;	558.016;184.007;48.0014;0;0;44.0014;1295.78;0;63.6354;0;260.284;0;	0.958819;0.857465;0.516971;0.384643;0;0.53828;0.676345;0.420402;0.589091;0;0.774718;0;	4330	0	0	0	0	0.942916	1	0.952045	0.975366	0.985506	0.94267
Sample-GL3-Chip_run-696_60 SPD_1-23-2024	P09606	P09606;A0A8L2QX10;A0A8I5Y1V3;A6ICW8	GLNA_RAT	Glul	201738	111130	64628.3	201738	111130	64628.3		AYDPKGGLDNAR	AYDPKGGLDNAR	AYDPKGGLDNAR2	2	0.0066939	0.207783	4.98355	1	0.000440529	0.000312012	0.000486145	0	0	1375.66	1181.79	1928.49		6174.01	0.892389	263813	258482	269144	-201515	257808	-185008	Glutamine synthetase	0	0	0.899463	4404.14	250589	0.586647	0.8808	0	0.887004	0	-10000000	1001.03;149.006;0;248.008;0;25.0007;2624.09;0;0;44.0014;270.008;50.0014;	1001.03;132.188;0;242.443;0;25.0007;2159.88;0;0;18.7137;101.29;21.2655;	0.915424;0.636165;0;0.93698;0;0.645594;0.802795;0;0;0.422549;0.500253;0.422549;	3252	0	0	0	0	0	1	0.949091	0.975366	0.98551	0.939823
Sample-ML3-Chip_run-699_60 SPD_1-23-2024	P09606	P09606;A0A8L2QX10;A0A8I5Y1V3;A6ICW8	GLNA_RAT	Glul	82983.6	30038.1	37285.8	82983.6	30038.1	37285.8		AYDPKGGLDNARR	AYDPKGGLDNARR	AYDPKGGLDNARR3	3	0.00244321	0.0896143	0.000948986	1	0.000399042	0.000312012	0.000442087	0	0	2410.37	523407	1205.19		3593.59	0.95754	298128	292796	303459	-271782	286533	-251031	Glutamine synthetase	0	0	0.385311	7187.17	311232	0.301022	1	0	0.945111	0	-10000000	1274.03;760.018;113.003;196.005;410.011;88.002;141.003;217.005;0;35.001;290.006;84.002;	1274.03;760.018;113.003;152.4;376.326;0;84.7228;200.725;0;35.001;89.0348;27.8816;	0.971244;0.987034;0.819907;0.672432;0.85158;0.180877;0.587993;0.900843;0;0.603682;0.351663;0.396038;	3674	0	0	0	0	0.910386	1	0.849167	0.828221	0.8351	0.847001
Sample-ML1-Chip_run-697_60 SPD_1-23-2024	P09606	P09606;A0A8L2QX10;A0A8I5Y1V3;A6ICW8	GLNA_RAT	Glul	142756	50462.2	58652.2	142756	50462.2	58652.2		AYDPKGGLDNARR	AYDPKGGLDNARR	AYDPKGGLDNARR3	3	0.000515484	0.0086187	0.000948986	1	0.000420168	0.000312012	0.000464468	0	0	1654.3	786695	1644.69		5403.55	0.865286	239589	234256	244921	-271782	230822	-251895	Glutamine synthetase	0	0	0.747916	5435.13	251877	0.149796	1	0	0.9946	0	-10000000	1006.02;407.009;0;228.006;283.007;37.001;283.007;195.005;0;42.0011;315.008;79.0015;	1006.02;378.162;0;182.919;270.119;0;271.55;129.809;0;8.68627;159.895;58.8571;	0.934407;0.659957;0;0.763161;0.895311;0.141605;0.891034;0.671998;0;0.33866;0.458385;0.54968;	2948	0	0	0	0	0.991381	1	0.8375	0.828221	0.832879	0.840543
Sample-GL3-Chip_run-696_60 SPD_1-23-2024	P09606	P09606;A0A8L2QX10;A0A8I5Y1V3;A6ICW8	GLNA_RAT	Glul	201738	111130	64628.3	201738	111130	64628.3		AYDPKGGLDNARR	AYDPKGGLDNARR	AYDPKGGLDNARR3	3	0.00981618	0.312034	0.000948986	1	0.000440529	0.000312012	0.000486145	0	0	1026.02	872861	1424.36		5398.97	0.911165	218138	212804	223469	-271782	205774	-248087	Glutamine synthetase	0	0	0.744035	3889.09	158975	0.243576	1	0.383352	0.839414	0	-10000000	555.012;229.006;0;185.004;242.005;30.0005;177.004;117.002;0;34.0011;134.004;117.003;	555.012;229.006;0;51.6026;242.005;30.0005;142.139;117.002;0;0;127.118;25.3428;	0.958492;0.867684;0;0.580783;0.843771;0.578402;0.689112;0.781853;0;0.334213;0.753511;0.467002;	2684	0.383352	0	0	0	0	1	0.828977	0.828221	0.826303	0.837756
Sample-ML2-Chip_run-698_60 SPD_1-23-2024	Q64560	Q64560;A0A8L2Q8D6;A0A8L2R8U1;A0A8L2R9L9;A6INR8;A6INR9	TPP2_RAT	Tpp2	25053.4	8715.64	5688.5	25053.4	8715.64	5688.5	5688.5	AYDYLIQNTSFANR	AYDYLIQNTSFANR	AYDYLIQNTSFANR2	2	1.61103	1.61103	0.275917	0.000589275	0.000421763	0.000312012	0.000469925	0	1	6350.3	2337.79	5300.75		9201.57	0.974604	11684	116307	117373	522759	114884	533147	Tripeptidyl-peptidase 2	0	0	0.982139	11023.5	588294	0.722821	1	180102	0.99999	0	-10000000	1644.09;3243.15;826.037;1463.07;356.018;1045.04;1867.08;770.035;339.015;264.013;265.009;26.0009;	1644.09;3243.15;826.037;1463.07;356.018;1045.04;1867.08;770.035;339.015;262.702;224.109;0;	0.951439;0.985047;0.97574;0.977487;0.902813;0.913531;0.960804;0.799392;0.861968;0.752346;0.844199;0.210833;	14449	180102	0	0	0	0.999984	1	112125	108581	109973	110548
Sample-WM1-Chip_run-700_60 SPD_1-23-2024	Q64560	Q64560;A0A8L2Q8D6;A0A8L2R8U1;A0A8L2R9L9;A6INR8;A6INR9	TPP2_RAT	Tpp2	12652.1	6985.03	5397.46	12652.1	6985.03	5397.46	5397.46	AYDYLIQNTSFANR	AYDYLIQNTSFANR	AYDYLIQNTSFANR2	2	5.52681	5.52681	0.275917	0.000630915	0.000506329	0.000312012	0.000571755	0	1	3445.14	1981.39	3336.77		9068.89	0.966502	117886	117353	118419	522759	116432	528492	Tripeptidyl-peptidase 2	0	0	0.967466	9363.42	48448	0.693069	1	155834	0.999965	0	-10000000	816.039;1825.07;284.012;804.031;172.009;550.023;1166.06;494.022;474.018;97.0038;335.015;0;	816.039;1825.07;284.012;804.031;172.009;534.901;1166.06;493.906;387.436;46.3986;265.867;0;	0.942798;0.975245;0.837981;0.970716;0.766751;0.842775;0.975152;0.951052;0.798399;0.514815;0.798223;0;	14581	155834	0	0	0	0.999945	1	111739	108581	109626	110536
Sample-ML3-Chip_run-699_60 SPD_1-23-2024	Q64560	Q64560;A0A8L2Q8D6;A0A8L2R8U1;A0A8L2R9L9;A6INR8;A6INR9	TPP2_RAT	Tpp2	20615.5	6847.95	6017.33	20615.5	6847.95	6017.33	6017.33	AYDYLIQNTSFANR	AYDYLIQNTSFANR	AYDYLIQNTSFANR2	2	0.275917	0.275917	0.275917	0.000538793	0.000399042	0.000312012	0.000442087	0	1	5228.37	1904.66	4385.63		9593.92	0.97597	117373	11684	117906	522759	115789	531845	Tripeptidyl-peptidase 2	0	0	0.987049	11437.5	580407	0.612036	1	175529	0.999998	0	-10000000	1421.06;2888.11;627.033;923.039;251.01;925.041;1363.05;682.031;469.021;286.011;296.013;0;	1421.06;2888.11;627.033;919.204;251.01;915.442;1363.05;682.031;469.021;286.011;290.65;0;	0.970666;0.981614;0.946913;0.96644;0.984091;0.875528;0.960341;0.903736;0.976217;0.908475;0.859055;0;	14515	175529	0	0	0	0.999997	1	11225	108581	110048	110711
Sample-ML1-Chip_run-697_60 SPD_1-23-2024	Q64560	Q64560;A0A8L2Q8D6;A0A8L2R8U1;A0A8L2R9L9;A6INR8;A6INR9	TPP2_RAT	Tpp2	14767.4	5788.39	5330.67	14767.4	5788.39	5330.67	5330.67	AYDYLIQNTSFANR	AYDYLIQNTSFANR	AYDYLIQNTSFANR2	2	8.40336	0.000157748	0.275917	0.00063857	0.000420168	0.000312012	0.000464468	0	1	4929.23	1924.15	4022.7		8891.71	0.967336	115782	115248	116315	522759	113868	530976	Tripeptidyl-peptidase 2	0	0	0.954679	10895.5	539278	0.53646	1	172581	0.999901	0	-10000000	1437.08;2375.11;901.038;1117.04;235.01;912.042;1714.08;295.014;664.026;199.009;318.013;0;	1437.08;2375.11;853.638;1117.04;224.777;912.042;1714.08;291.402;664.027;199.009;268.065;0;	0.957948;0.967493;0.89475;0.979079;0.842242;0.891702;0.979746;0.822688;0.931828;0.921448;0.857832;0;	14317	172581	0	0	0	0.999842	1	112208	108581	110045	110617
Sample-GL2-Chip_run-695_60 SPD_1-23-2024	Q64560	Q64560;A0A8L2Q8D6;A0A8L2R8U1;A0A8L2R9L9;A6INR8;A6INR9	TPP2_RAT	Tpp2	13034.3	5978.57	4738.4	13034.3	5978.57	4738.4	4738.4	AYDYLIQNTSFANR	AYDYLIQNTSFANR	AYDYLIQNTSFANR2	2	1.43542	1.43542	0.275917	0.000534188	0.000391389	0.000312012	0.000432339	0	1	2863.13	1395.84	2420.29		7645.53	0.929811	118251	117718	118785	522759	116846	529655	Tripeptidyl-peptidase 2	0	0	0.974651	9044.42	443616	0.479366	1	156866	0.999991	0	-10000000	623.029;1531.07;816.03;709.032;162.007;344.012;1083.05;377.018;373.017;56.0019;240.008;0;	623.029;1531.07;816.03;709.032;162.007;344.012;1083.05;230.326;203.668;46.7801;225.826;0;	0.943913;0.941046;0.956205;0.893162;0.785074;0.737616;0.916414;0.550125;0.5087;0.580482;0.697737;0;	14625	156866	0	0	0	0.999986	1	112031	108581	109907	110536
Sample-GL3-Chip_run-696_60 SPD_1-23-2024	Q64560	Q64560;A0A8L2Q8D6;A0A8L2R8U1;A0A8L2R9L9;A6INR8;A6INR9	TPP2_RAT	Tpp2	8232.26	4537.39	4438.85	8232.26	4537.39	4438.85	4438.85	AYDYLIQNTSFANR	AYDYLIQNTSFANR	AYDYLIQNTSFANR2	2	1.27358	1.27358	0.275917	0.000652742	0.000440529	0.000312012	0.000486145	0	1	2110.36	1009.4	1647.18		6416.93	0.910424	11719	116657	117723	522759	115637	531039	Tripeptidyl-peptidase 2	0	0	0.933269	8221.35	409381	0.437257	1	203072	0.999992	0	-10000000	600.026;1192.05;559.024;459.019;127.005;411.02;800.036;312.015;368.016;118.005;307.012;32.0019;	564.025;1192.05;557.754;354.282;69.3982;411.02;775.035;254.747;322.663;118.005;307.012;32.0019;	0.83498;0.979432;0.824813;0.798341;0.534964;0.952217;0.951335;0.816345;0.814191;0.874069;0.953218;0.62678;	14493	203072	0	0	0	0.999987	1	111909	108581	109776	110571
Sample-WM2-Chip_run-701_60 SPD_1-23-2024	Q64560	Q64560;A0A8L2Q8D6;A0A8L2R8U1;A0A8L2R9L9;A6INR8;A6INR9	TPP2_RAT	Tpp2	12012.8	7392.55	5718.31	12012.8	7392.55	5718.31	5718.31	AYDYLIQNTSFANR	AYDYLIQNTSFANR	AYDYLIQNTSFANR2	2	7.55801	0.000188831	0.275917	0.000598444	0.000499002	0.000312012	0.000557414	0	1	2447.92	1367.3	2202.35		6564.33	0.936566	11595	115417	116484	522759	114217	529896	Tripeptidyl-peptidase 2	0	0	0.897321	7296.27	377005	0.554304	1	134963	0.999882	0	-10000000	532.019;1406.07;244.011;555.024;98.0038;392.018;738.036;296.012;422.019;126.005;206.008;0;	532.019;1406.07;244.011;509.838;98.0038;372.553;738.036;286.723;414.027;55.1164;179.548;0;	0.865256;0.979708;0.861796;0.891997;0.914901;0.836444;0.922234;0.870113;0.805102;0.464026;0.817192;0;	14339	134963	0	0	0	0.999811	1	111521	108581	109583	110391
Sample-GL1-Chip_run-694_60 SPD_1-23-2024	Q64560	Q64560;A0A8L2Q8D6;A0A8L2R8U1;A0A8L2R9L9;A6INR8;A6INR9	TPP2_RAT	Tpp2	8654.26	5469.73	5221.74	8654.26	5469.73	5221.74	5221.74	AYDYLIQNTSFANR	AYDYLIQNTSFANR	AYDYLIQNTSFANR2	2	0.341543	0.341543	0.275917	0.000702741	0.000431965	0.000312012	0.000481232	0	1	2496.67	1477.87	2108.33		6674.9	0.946119	117366	116833	11.79	522759	115895	528396	Tripeptidyl-peptidase 2	0	0	0.963389	7904.36	484336	0.486519	1	195576	0.999998	0	-10000000	542.021;1312.05;383.017;689.032;72.0037;488.022;1201.06;354.015;129.006;25.0009;211.007;23.0009;	542.021;1312.05;383.017;642.594;72.0037;488.022;1201.06;275.132;59.6882;25.0009;137.362;7.46041;	0.955733;0.955056;0.953557;0.919761;0.862024;0.873124;0.965967;0.777697;0.490417;0.668358;0.662374;0.408802;	14515	195576	0	0	0	0.999997	1	111875	108581	110024	110375
Sample-WM3-Chip_run-702_60 SPD_1-23-2024	Q64560	Q64560;A0A8L2Q8D6;A0A8L2R8U1;A0A8L2R9L9;A6INR8;A6INR9	TPP2_RAT	Tpp2	12236.3	7356.47	5356.74	12236.3	7356.47	5356.74	5356.74	AYDYLIQNTSFANR	AYDYLIQNTSFANR	AYDYLIQNTSFANR2	2	0.000148368	8.13747	0.275917	0.000588928	0.000515464	0.000312012	0.000576037	0	1	3659.14	2167.47	3586.17		8700.38	0.97072	115936	115403	116469	522759	114497	529709	Tripeptidyl-peptidase 2	0	0	0.961101	8877.41	479079	0.41326	1	220409	0.999949	0	-10000000	1070.04;1741.06;608.03;848.039;148.007;710.031;1232.05;449.022;299.011;86.0038;170.008;39.0019;	1070.04;1741.06;608.03;848.039;95.672;710.031;1232.05;399.865;264.842;73.6013;112.625;39.0019;	0.97601;0.963184;0.833882;0.979519;0.633842;0.8726;0.954781;0.829069;0.875084;0.747801;0.612326;0.651714;	14339	220409	0	0	0	0.999852	1	1115	108581	109525	110372
Sample-ML2-Chip_run-698_60 SPD_1-23-2024	P29411	P29411;Q6P2A5;A0A8I6G902	KAD3_RAT	Ak3	8481.07	2905.56	2666.78	8481.07	2905.56	2934.04	2934.04	AYEAQTEPVLQYYQK	AYEAQTEPVLQYYQK	AYEAQTEPVLQYYQK2	2	0.00022304	0.00113393	4.98355	0.000589275	0.000421763	0.000312012	0.000469925	0	1	4015.19	1394.21	3161.27		307262	0.964127	964726	959391	970057	38341	959888	388444	GTP:AMP phosphotransferase AK3, mitochondrial	0	0	0	390259	395043	0.391796	1	133838	0.999275	149417	0.475981	2858.14;345.018;855.04;812.036;307.015;396.018;827.04;409.022;847.039;132.006;0;926.046;	2858.14;345.018;855.04;812.036;307.015;341.936;791.958;409.022;847.039;117.236;0;926.046;	0.991527;0.874142;0.93482;0.905923;0.943234;0.769118;0.910276;0.849384;0.90954;0.697277;0;0.908549;	11926	133838	0	0	0	0.998866	1	115156	115374	116579	11373
Sample-WM1-Chip_run-700_60 SPD_1-23-2024	P29411	P29411;Q6P2A5;A0A8I6G902	KAD3_RAT	Ak3	4807.8	2491.23	2718.16	4807.8	2491.23	2517.95	2517.95	AYEAQTEPVLQYYQK	AYEAQTEPVLQYYQK	AYEAQTEPVLQYYQK2	2	0.0009119	0.01039	4.98355	0.000630915	0.000506329	0.000312012	0.000571755	0	1	2814.89	1460.76	2460		277477	0.937343	97161	96628	976941	38341	967137	388189	GTP:AMP phosphotransferase AK3, mitochondrial	0	0	0	317507	321069	0.468281	1	111777	0.993521	0	-10000000	2311.13;304.016;492.023;358.019;208.01;242.01;633.027;154.007;282.014;98.0049;62.003;812.037;	2153.62;303.246;325.16;358.019;208.01;202.882;534.552;135.785;239.108;41.511;19.1707;721.033;	0.951452;0.805507;0.70183;0.964138;0.952678;0.769002;0.780021;0.703396;0.855124;0.444064;0.305334;0.827278;	12014	111777	0	0	0	0.98961	1	115062	115374	116231	113978
Sample-ML3-Chip_run-699_60 SPD_1-23-2024	P29411	P29411;Q6P2A5;A0A8I6G902	KAD3_RAT	Ak3	6598.17	2089.24	2621.47	6598.17	2089.24	2477.58	2477.58	AYEAQTEPVLQYYQK	AYEAQTEPVLQYYQK	AYEAQTEPVLQYYQK2	2	4.98355	0.000730696	4.98355	0.000538793	0.000399042	0.000312012	0.000442087	0	1	3879.17	1417.16	3263.12		545850	0.873697	971796	966463	977133	38341	966877	38886	GTP:AMP phosphotransferase AK3, mitochondrial	0	0	0	648903	244351	0.649571	1	155464	0.999527	141536	0.454269	2678.12;341.015;635.024;860.042;324.014;292.013;869.045;488.023;751.03;27.001;33.002;899.034;	2678.12;341.015;635.024;860.042;324.014;292.013;860.648;488.023;751.03;0;33.002;890.957;	0.869375;0.976911;0.824424;0.846229;0.854093;0.876483;0.81064;0.880972;0.838095;0.329994;0.478305;0.77377;	12014	155464	0	0	0	0.999269	1	115188	115374	116597	113768
Sample-ML1-Chip_run-697_60 SPD_1-23-2024	P29411	P29411;Q6P2A5;A0A8I6G902	KAD3_RAT	Ak3	7204.33	2824.89	2696.16	7204.33	2824.89	2797.03	2797.03	AYEAQTEPVLQYYQK	AYEAQTEPVLQYYQK	AYEAQTEPVLQYYQK2	2	0.000436173	0.002049	4.98355	0.000721501	0.000420168	0.000312012	0.000464468	0	1	2871.12	1086.9	2272.31		58470.4	0.938102	950568	945238	9559	38341	948893	386773	GTP:AMP phosphotransferase AK3, mitochondrial	0	0	0	73878.8	303231	0.749407	1	102115	0.998711	0	-10000000	2219.09;330.016;536.021;367.016;273.014;392.02;467.02;508.026;446.018;132.007;0;675.035;	2219.09;285.014;536.021;367.016;273.014;392.02;407.018;479.025;446.018;127.485;0;652.034;	0.982333;0.657256;0.824198;0.888767;0.962104;0.882587;0.861285;0.920497;0.747638;0.707077;0;0.83824;	11750	102115	0	0	0	0.997951	1	115844	115374	116557	114426
Sample-GL2-Chip_run-695_60 SPD_1-23-2024	P29411	P29411;Q6P2A5;A0A8I6G902	KAD3_RAT	Ak3	11415.5	6018.16	4594.9	11415.5	6018.16	4940.17	4940.17	AYEAQTEPVLQYYQK	AYEAQTEPVLQYYQK	AYEAQTEPVLQYYQK2	2	9.55429	0.00421144	4.98355	0.000534188	0.000391389	0.000312012	0.000432339	0	1	3380.16	1638.71	2841.4		361112	0.915822	978817	973483	984148	38341	976237	387787	GTP:AMP phosphotransferase AK3, mitochondrial	0	0	0	429583	305724	0.483237	1	123581	0.997349	0	-10000000	2315.12;334.015;642.028;731.027;193.01;495.024;936.046;657.031;561.028;38.002;0;677.028;	2315.12;334.015;642.028;731.027;192.559;455.726;930.976;619.508;561.028;38.002;0;677.028;	0.946022;0.918853;0.880476;0.818795;0.88511;0.822803;0.898497;0.833611;0.899013;0.463126;0;0.897541;	12102	123581	0	0	0	0.995789	1	114802	115374	116576	113414
Sample-GL3-Chip_run-696_60 SPD_1-23-2024	P29411	P29411;Q6P2A5;A0A8I6G902	KAD3_RAT	Ak3	9173.36	4641.02	4458.68	9173.36	4641.02	4368.63	4368.63	AYEAQTEPVLQYYQK	AYEAQTEPVLQYYQK	AYEAQTEPVLQYYQK2	2	0.00022273	0.0013547	4.98355	0.000652742	0.000440529	0.000312012	0.000486145	0	1	1959.24	1080.43	1763.08		209214	0.921893	966425	961094	971756	38341	960591	387633	GTP:AMP phosphotransferase AK3, mitochondrial	0	0	0	232492	273663	0.411821	1	105428	0.99917	0	-10000000	1528.07;87.003;609.023;434.021;169.007;254.013;326.014;230.012;611.025;59.0029;31.001;592.026;	1509.94;87.003;609.023;362.299;169.007;217.777;296.476;195.251;561.064;24.5042;0;484.074;	0.945798;0.906563;0.98694;0.825945;0.740292;0.82819;0.798772;0.734528;0.910713;0.521074;0.0359047;0.784433;	11948	105428	0	0	0	0.998645	1	115208	115374	116512	113907
Sample-WM2-Chip_run-701_60 SPD_1-23-2024	P29411	P29411;Q6P2A5;A0A8I6G902	KAD3_RAT	Ak3	4705.14	2765.18	3321.86	4705.14	2765.18	3077.98	3077.98	AYEAQTEPVLQYYQK	AYEAQTEPVLQYYQK	AYEAQTEPVLQYYQK2	2	0.000733712	0.0189645	4.98355	0.000598444	0.000499002	0.000312012	0.000557414	0	1	2581.97	1484.76	2391.54		509192	0.974676	952264	946929	9576	38341	945218	390817	GTP:AMP phosphotransferase AK3, mitochondrial	0	0	0	549736	269385	0.598327	1	167665	0.988326	0	-10000000	1836.07;236.012;655.03;553.028;163.008;314.014;592.03;109.005;293.014;38.002;27.001;536.023;	1836.07;236.012;545.084;509.888;159.168;278.821;476.858;92.2846;293.014;0;27.001;422.878;	0.993998;0.905591;0.744509;0.937077;0.803323;0.832525;0.786001;0.70137;0.875916;0.0401013;0.574289;0.717823;	11772	167665	0	0	0	0.981035	1	114854	115374	11616	113882
Sample-GL1-Chip_run-694_60 SPD_1-23-2024	P29411	P29411;Q6P2A5;A0A8I6G902	KAD3_RAT	Ak3	8711.4	4579.98	3856.99	8711.4	4579.98	4000.19	4000.19	AYEAQTEPVLQYYQK	AYEAQTEPVLQYYQK	AYEAQTEPVLQYYQK2	2	0.000321937	0.00179223	4.98355	0.000702741	0.000431965	0.000312012	0.000481232	0	1	1966.34	1211.23	1727.95		220480	0.934997	969988	964656	975319	38341	96693	387566	GTP:AMP phosphotransferase AK3, mitochondrial	0	0	0	250898	288874	0.296301	1	0.816631	0.998906	0	-10000000	1462.06;144.007;531.028;374.019;142.006;187.008;634.031;212.01;290.013;126.006;0;248.012;	1462.06;144.007;531.028;360.267;139.46;169.017;621.547;212.01;290.013;121.313;0;194.884;	0.947949;0.930299;0.936468;0.884316;0.864787;0.876551;0.858334;0.946507;0.941366;0.780552;0;0.701247;	11992	0.816631	0	0	0	0.998208	1	114937	115374	116634	113481
Sample-WM3-Chip_run-702_60 SPD_1-23-2024	P29411	P29411;Q6P2A5;A0A8I6G902	KAD3_RAT	Ak3	6346.23	3248.78	3188.05	6346.23	3248.78	3185.38	3185.38	AYEAQTEPVLQYYQK	AYEAQTEPVLQYYQK	AYEAQTEPVLQYYQK2	2	0.000227829	0.00366166	4.98355	0.000588928	0.000515464	0.000312012	0.000576037	0	1	2373.13	1344.52	2224.57		367264	0.948602	952116	946785	957449	38341	945137	388973	GTP:AMP phosphotransferase AK3, mitochondrial	0	0	0	391790	328883	0.301694	1	114741	0.997701	0	-10000000	1882.08;164.008;483.025;331.016;110.005;211.01;486.024;274.012;553.022;89.004;0;732.036;	1882.08;164.008;483.025;327.042;110.005;199.281;476.295;231.02;553.022;69.8837;0;699.353;	0.977054;0.971634;0.936531;0.773316;0.809911;0.847512;0.799683;0.782715;0.950756;0.658418;0;0.839441;	11772	114741	0	0	0	0.996338	1	114167	115374	116015	113233
Sample-ML1-Chip_run-697_60 SPD_1-23-2024	Q64649	Q64649;A0A096MJF7;A0A096MJV9;A0A8I6A560;A6IQF1;F1LLZ7	KPB1_RAT	Phka1	2047.72	839513	775632	2047.72	839513	775632	775632	AYELEQSVVK	AYELEQSVVK	AYELEQSVVK2	2	0.00768789	0.338499	0.00389088	0.00063857	0.00147016	0.000779828	0.0015083	0	1	1759.9	727028	1519.95		3899.54	0.873638	71683	711499	722162	20171	708529	206343	Phosphorylase b kinase regulatory subunit alpha, skeletal muscle isoform	0	0	0	4515.15	147414	0.317258	0.837519	106958	0.824245	0	-10000000	920.027;364.01;768.024;201.007;129.004;132.005;309.01;406.014;72.0021;293.009;295.012;61.0013;	795.455;344.608;768.024;196.423;0;132.005;306.205;406.014;42.1846;293.009;262.519;0;	0.786485;0.759079;0.989681;0.772844;0.46681;0.789826;0.838147;0.996445;0.494013;0.851342;0.764195;0.340523;	8858	106958	0	0	0	0	1	0.937708	0.932504	0.944172	0.927625
Sample-WM2-Chip_run-701_60 SPD_1-23-2024	Q64649	Q64649;A0A096MJF7;A0A096MJV9;A0A8I6A560;A6IQF1;F1LLZ7	KPB1_RAT	Phka1	1800.06	1016.61	1004.73	1800.06	1016.61	1004.73	1004.73	AYELEQSVVK	AYELEQSVVK	AYELEQSVVK2	2	0.00231434	0.070868	0.00389088	0.000598444	0.00127024	0.000779828	0.000997672	0	1	1341.04	781584	1258.92		3886.59	0.928707	722107	716774	727437	20171	7172	205221	Phosphorylase b kinase regulatory subunit alpha, skeletal muscle isoform	0	0	0	4140.13	11418	0.398129	0.995919	0.402468	0.957726	0	-10000000	578.018;541.017;609.017;154.005;234.009;86.0026;140.006;105.004;0;276.008;294.01;37.0013;	578.018;450.217;609.017;154.005;206.556;0;140.006;105.004;0;276.008;253.639;37.0013;	0.89174;0.782629;0.98918;0.828307;0.814328;0.316623;0.7478;0.630984;0;0.907418;0.633161;0.57372;	8924	0.402468	0	0	0	0.929132	1	0.929375	0.932504	0.940594	0.922458
Sample-ML2-Chip_run-698_60 SPD_1-23-2024	A0A0G2K5A4;A6J2C3;A6J2C4;D3ZLD5	A0A0G2K5A4;A6J2C3;A6J2C4;D3ZLD5	A0A0G2K5A4_RAT;A6J2C3_RAT;A6J2C4_RAT;D3ZLD5_RAT	Golga3;Golga3-ps1;rCG_21481	1422.94	491993	573525	1422.94	491993	573525		AYENAVSILSR	AYENAVSILSR	AYENAVSILSR2	2	0.000733522	0.0206869	0.000313972	1	0.00142248	0.000312012	0.001459	0	0	1422.94	491993	1115.56		3202.65	0.865473	992449	987118	99778	381383	956641	406249	Golgin A3	0	0	0.776104	4085.11	239089	0.417352	1	0.438405	0.986932	0	-10000000	777.025;299.011;358.012;302.011;344.011;199.006;269.01;282.009;333.013;206.007;1563.05;72.0028;	777.025;299.011;343.905;302.011;342.671;104.503;220.091;229.627;212.174;200.666;1369.81;59.6674;	0.878254;0.936303;0.88671;0.808407;0.837172;0.524063;0.734455;0.680878;0.605315;0.873415;0.850517;0.582248;	12270	0.438405	0	0	0	0.979313	1	0.971563	0.953625	0.965499	0.958755
Sample-ML3-Chip_run-699_60 SPD_1-23-2024	A0A0G2K5A4;A6J2C3;A6J2C4;D3ZLD5	A0A0G2K5A4;A6J2C3;A6J2C4;D3ZLD5	A0A0G2K5A4_RAT;A6J2C3_RAT;A6J2C4_RAT;D3ZLD5_RAT	Golga3;Golga3-ps1;rCG_21481	1545.39	503026	442079	1545.39	503026	442079		AYENAVSILSR	AYENAVSILSR	AYENAVSILSR2	2	0.000379018	0.00828885	0.000313972	1	0.000866801	0.000312012	0.00071736	0	0	831387	275128	633506		3128.82	0.778696	99597	990638	10013	381383	96386	403954	Golgin A3	0	0	0.63763	4106.14	306049	0.741547	1	137458	0.994657	0	-10000000	513.017;223.007;287.01;178.006;278.008;336.011;436.012;136.005;459.015;614.021;1082.04;101.003;	378.351;223.007;275.031;178.006;278.008;336.011;436.012;23.3871;426.904;424.246;690.782;67.5928;	0.712683;0.886261;0.816455;0.860667;0.949075;0.888568;0.952548;0.433643;0.782435;0.624023;0.660234;0.600703;	12314	137458	0	0	0	0.991711	1	0.968295	0.953625	0.966294	0.954084
Sample-ML1-Chip_run-697_60 SPD_1-23-2024	A0A0G2K5A4;A6J2C3;A6J2C4;D3ZLD5	A0A0G2K5A4;A6J2C3;A6J2C4;D3ZLD5	A0A0G2K5A4_RAT;A6J2C3_RAT;A6J2C4_RAT;D3ZLD5_RAT	Golga3;Golga3-ps1;rCG_21481	1239.27	483899	511786	1239.27	483899	511786		AYENAVSILSR	AYENAVSILSR	AYENAVSILSR2	2	0.00050325	0.00609674	0.000313972	1	0.00147016	0.000312012	0.0015083	0	0	1244.04	445.2	930749		4107.56	0.916934	98007	974739	985402	381383	945644	40671	Golgin A3	0	0	0.836867	5490.19	296852	0.541762	0.996149	0.859484	0.996174	0	-10000000	401.014;309.012;321.012;522.017;373.013;311.013;269.01;253.01;103.003;333.011;1910.06;58.0022;	401.014;277.735;321.012;522.017;373.013;196.829;216.729;215.693;30.9871;315.227;1417.12;30.2713;	0.891908;0.808636;0.829621;0.989851;0.896809;0.544896;0.545897;0.798916;0.309591;0.870626;0.728226;0.458426;	12116	0.859484	0	0	0	0.993903	1	0.975521	0.953625	0.964511	0.962044
Sample-GL2-Chip_run-695_60 SPD_1-23-2024	A0A0G2K5A4;A6J2C3;A6J2C4;D3ZLD5	A0A0G2K5A4;A6J2C3;A6J2C4;D3ZLD5	A0A0G2K5A4_RAT;A6J2C3_RAT;A6J2C4_RAT;D3ZLD5_RAT	Golga3;Golga3-ps1;rCG_21481	1107.04	578114	526456	1107.04	578114	526456		AYENAVSILSR	AYENAVSILSR	AYENAVSILSR2	2	0.000178444	0.00970198	0.000313972	1	0.00102145	0.000312012	0.00110294	0	0	1198.47	531069	920835		5151.89	0.838311	100832	100299	101365	381383	972762	407609	Golgin A3	0	0	0.854465	6705.21	325485	0.454592	1	0.658933	0.993914	0	-10000000	747.024;597.021;457.014;199.006;317.011;269.011;126.004;269.008;97.0035;190.007;1544.04;62.0021;	571.189;232.64;457.014;170.268;299.222;171.868;126.004;164.691;73.099;0;1245.14;0;	0.771654;0.510488;0.960466;0.734048;0.91134;0.662675;0.866518;0.583118;0.655655;0.232835;0.804999;0.0931257;	12468	0.658933	0	0	0	0.990298	1	0.976023	0.953625	0.96301	0.963879
Sample-GL3-Chip_run-696_60 SPD_1-23-2024	A0A0G2K5A4;A6J2C3;A6J2C4;D3ZLD5	A0A0G2K5A4;A6J2C3;A6J2C4;D3ZLD5	A0A0G2K5A4_RAT;A6J2C3_RAT;A6J2C4_RAT;D3ZLD5_RAT	Golga3;Golga3-ps1;rCG_21481	1188.04	616395	677131	1188.04	616395	677131		AYENAVSILSR	AYENAVSILSR	AYENAVSILSR2	2	0.000364348	0.00468928	0.000313972	1	0.0018543	0.000312012	0.00163292	0	0	1188.04	616395	1005.85		5568.57	0.881639	994158	988825	999489	381383	95737	406462	Golgin A3	0	0	0.793347	6577.19	225782	0.454387	1	137356	0.997133	0	-10000000	679.024;222.008;207.006;339.012;143.005;50.0014;125.005;334.01;239.008;179.006;1415.04;0;	679.024;185.006;170.005;339.012;115.378;50.0014;125.005;264.566;153.265;132.004;1248.78;0;	0.90811;0.874602;0.808138;0.865476;0.641324;0.53236;0.928296;0.832936;0.543987;0.590684;0.881025;0;	12292	137356	0	0	0	0.995311	1	0.968182	0.953625	0.963633	0.957557
Sample-GL1-Chip_run-694_60 SPD_1-23-2024	A0A0G2K5A4;A6J2C3;A6J2C4;D3ZLD5	A0A0G2K5A4;A6J2C3;A6J2C4;D3ZLD5	A0A0G2K5A4_RAT;A6J2C3_RAT;A6J2C4_RAT;D3ZLD5_RAT	Golga3;Golga3-ps1;rCG_21481	1211.82	746.3	676839	1211.82	746.3	676839		AYENAVSILSR	AYENAVSILSR	AYENAVSILSR2	2	0.00406964	0.13598	0.000313972	1	0.00158983	0.000312012	0.00142704	0	0	1211.82	746.3	1064.68		5965.71	0.873967	999489	994156	100482	381383	963735	405257	Golgin A3	0	0	0.811289	6790.21	232842	0.323936	1	106411	0.923312	0	-10000000	726.024;271.011;161.005;481.017;177.005;147.006;173.006;153.004;99.0029;304.012;1335.04;0;	651.069;113.273;79.7332;481.017;17.3196;114.004;142.006;143.991;9.65498;195.634;1159.06;0;	0.835467;0.551697;0.64593;0.963877;0.456426;0.648332;0.809457;0.818178;0.421067;0.638364;0.89021;0;	12358	106411	0	0	0	0	1	0.970568	0.953625	0.961835	0.960558
Sample-ML2-Chip_run-698_60 SPD_1-23-2024	A0A0G2K350;A6IXL2	A0A0G2K350;D4A0E2;A6IXL2;A6IXL4	A0A0G2K350_RAT;A6IXL2_RAT	Napg;rCG_46917	84532.7	30349.9	39290.4	84532.7	30349.9	39290.4		AYEQAGMMLK	AYEQAGMMLK	AYEQAGMMLK2	2	0.00027684	0.00115603	4.98355	1	0.000421763	0.000312012	0.000469925	0	0	5419.97	2026.02	4593.84		12173.2	0.957972	704146	698814	709477	217618	752366	180384	NSF attachment protein gamma	0	0	0.966076	14362.4	363538	0.492069	0.999751	0.617277	0.999261	0	-10000000	2350.06;1856.06;1256.04;1229.04;386.013;663.019;413.011;42.0013;494.016;537.014;322.008;308.009;	2350.07;1856.06;1213.85;1229.04;386.013;603.101;406.846;42.0013;437.115;462.545;234.806;143.931;	0.961308;0.978995;0.919368;0.928745;0.91709;0.821545;0.938434;0.65809;0.861672;0.801369;0.606821;0.394;	8702	0.617277	0	0	0	0.998844	1	0.926042	0.931078	0.943061	0.914864
Sample-WM1-Chip_run-700_60 SPD_1-23-2024	A0A0G2K350;A6IXL2	A0A0G2K350;D4A0E2;A6IXL2;A6IXL4	A0A0G2K350_RAT;A6IXL2_RAT	Napg;rCG_46917	56184	31402.1	36003	56184	31402.1	36003		AYEQAGMMLK	AYEQAGMMLK	AYEQAGMMLK2	2	0.000406339	0.00422231	4.98355	1	0.000506329	0.000312012	0.000571755	0	0	4275.87	2778.46	4679.08		14413.5	0.958864	70928	703943	714611	217618	757778	179606	NSF attachment protein gamma	0	0	0.97752	13171.4	475169	0.44482	1	0	0.997357	0	-10000000	1906.06;1507.05;865.022;1345.04;298.009;322.009;304.008;0;347.009;187.005;180.005;167.006;	1906.06;1507.05;862.757;1345.04;290.918;178.274;63.5854;0;215.02;116.942;157.508;0;	0.942487;0.982188;0.954304;0.953017;0.933189;0.646816;0.443683;0;0.665283;0.548075;0.834241;0.210303;	8768	0	0	0	0	0.995778	1	0.923542	0.931078	0.938765	0.916719
Sample-ML3-Chip_run-699_60 SPD_1-23-2024	A0A0G2K350;A6IXL2	A0A0G2K350;D4A0E2;A6IXL2;A6IXL4	A0A0G2K350_RAT;A6IXL2_RAT	Napg;rCG_46917	77635.6	29782.5	42530.9	77635.6	29782.5	42530.9		AYEQAGMMLK	AYEQAGMMLK	AYEQAGMMLK2	2	4.98355	0.00111385	4.98355	1	0.000399042	0.000312012	0.000442087	0	0	6897.19	2310.85	5320.93		12814.4	0.945744	705871	700538	711207	217618	752795	178819	NSF attachment protein gamma	0	0	0.972112	16610.5	375794	0.662199	1	0.592524	0.999279	0	-10000000	2808.07;2364.06;1725.05;1494.05;391.014;795.027;697.021;0;630.019;349.011;2468.08;398.012;	2808.07;2364.06;1725.05;1494.05;391.014;740.035;651.222;0;522.265;139.892;1317.81;398.012;	0.926048;0.990503;0.916465;0.912688;0.805571;0.753772;0.804042;0;0.774931;0.431306;0.432714;0.896593;	8724	0.592524	0	0	0	0.998886	1	0.928437	0.931078	0.944496	0.916148
Sample-ML1-Chip_run-697_60 SPD_1-23-2024	A0A0G2K350;A6IXL2	A0A0G2K350;D4A0E2;A6IXL2;A6IXL4	A0A0G2K350_RAT;A6IXL2_RAT	Napg;rCG_46917	76097.5	31652.2	38822.7	76097.5	31652.2	38822.7		AYEQAGMMLK	AYEQAGMMLK	AYEQAGMMLK2	2	0.00043136	0.001861	4.98355	1	0.000420168	0.000312012	0.000464468	0	0	4972.14	2109.76	4410.72		12234.1	0.954963	682885	677553	68822	217618	73143	179236	NSF attachment protein gamma	0	0	0.995146	13791.4	376867	0.40737	1	0.587727	0.998829	0	-10000000	2363.07;1473.05;1136.03;997.034;227.008;839.025;412.013;0;547.018;294.009;346.009;202.006;	2363.07;1473.05;1136.03;997.034;227.007;477.76;372.572;0;472.104;274.615;152.399;178.315;	0.933155;0.982055;0.965198;0.912703;0.830926;0.535242;0.848252;0;0.743482;0.88769;0.486376;0.616291;	8438	0.587727	0	0	0	0.998139	1	0.926146	0.931078	0.942361	0.915184
Sample-GL2-Chip_run-695_60 SPD_1-23-2024	A0A0G2K350;A6IXL2	A0A0G2K350;D4A0E2;A6IXL2;A6IXL4	A0A0G2K350_RAT;A6IXL2_RAT	Napg;rCG_46917	97409.1	49864.8	51928.2	97409.1	49864.8	51928.2		AYEQAGMMLK	AYEQAGMMLK	AYEQAGMMLK2	2	0.61885	0.00125301	4.98355	1	0.000391389	0.000312012	0.000432339	0	0	3645.88	1691.3	2932.59		8861.85	0.939066	721809	716477	727142	217618	768239	180559	NSF attachment protein gamma	0	0	0.973289	11017.3	384987	0.469821	1	0.204888	0.99921	0	-10000000	1491.04;1276.03;915.028;967.024;288.009;776.026;322.011;0;685.022;298.01;189.005;272.008;	1491.04;1276.03;878.812;914.372;288.009;525.276;322.011;0;311.459;186.71;93.7177;239.901;	0.95566;0.95025;0.89467;0.949283;0.922771;0.603286;0.926538;0;0.485752;0.653304;0.538119;0.872061;	8922	0.204888	0	0	0	0.998747	1	0.92375	0.931078	0.940523	0.91624
Sample-GL3-Chip_run-696_60 SPD_1-23-2024	A0A0G2K350;A6IXL2	A0A0G2K350;D4A0E2;A6IXL2;A6IXL4	A0A0G2K350_RAT;A6IXL2_RAT	Napg;rCG_46917	86501.6	43584.9	46822.9	86501.6	43584.9	46822.9		AYEQAGMMLK	AYEQAGMMLK	AYEQAGMMLK2	2	0.70205	0.000270216	4.98355	1	0.000440529	0.000312012	0.000486145	0	0	4775.15	2471.24	4032.65		12591.9	0.989392	693421	68809	698754	217618	745692	180571	NSF attachment protein gamma	0	0	0.97846	14910.4	482946	0.668132	1	0.421152	0.999834	0	-10000000	1855.06;1513.05;1407.04;1007.03;339.011;526.018;390.011;28.0006;451.012;184.006;207.006;307.009;	1855.06;1513.05;1407.04;1007.03;319.938;274.467;286.393;16.2238;342.812;181.673;175.997;58.1365;	0.987266;0.988495;0.99316;0.937098;0.795349;0.618049;0.695263;0.423709;0.773629;0.914693;0.767581;0.488629;	8570	0.421152	0	0	0	0.99973	1	0.923646	0.931078	0.940644	0.915652
Sample-WM2-Chip_run-701_60 SPD_1-23-2024	A0A0G2K350;A6IXL2	A0A0G2K350;D4A0E2;A6IXL2;A6IXL4	A0A0G2K350_RAT;A6IXL2_RAT	Napg;rCG_46917	48201.5	32395.3	39742	48201.5	32395.3	39742		AYEQAGMMLK	AYEQAGMMLK	AYEQAGMMLK2	2	7.55801	0.00043295	4.98355	1	0.000499002	0.000312012	0.000557414	0	0	5574.15	3315.15	5339.79		14299.8	0.966123	689928	684596	69526	217618	738326	179282	NSF attachment protein gamma	0	0	0.990787	14927.4	458797	0.470632	1	0.46216	0.99973	0	-10000000	2501.06;1692.05;1381.03;1569.04;341.009;640.018;428.013;44.0013;395.011;261.009;273.008;103.003;	2501.06;1692.05;1381.03;1569.04;305.278;465.989;367.945;44.0013;376.298;57.4953;221.645;88.4928;	0.955623;0.98108;0.966812;0.976595;0.826783;0.702838;0.865365;0.563272;0.929462;0.335874;0.721336;0.667539;	8526	0.46216	0	0	0	0.999567	1	0.922604	0.931078	0.939247	0.91597
Sample-GL1-Chip_run-694_60 SPD_1-23-2024	A0A0G2K350;A6IXL2	A0A0G2K350;D4A0E2;A6IXL2;A6IXL4	A0A0G2K350_RAT;A6IXL2_RAT	Napg;rCG_46917	97261.2	50552.7	47564.2	97261.2	50552.7	47564.2		AYEQAGMMLK	AYEQAGMMLK	AYEQAGMMLK2	2	0.000168449	0.000502612	4.98355	1	0.000431965	0.000312012	0.000481232	0	0	4390.13	2929.85	4179.73		13432.2	0.973583	695198	689867	700531	217618	749949	178902	NSF attachment protein gamma	0	0	0.981421	14108.4	420683	0.596459	1	0.562968	0.999693	0	-10000000	1657.05;1509.04;1224.03;929.028;140.004;420.011;319.009;51.0013;492.015;352.01;126.004;127.004;	1657.05;1509.04;1224.03;882.99;140.004;243.069;167.339;20.177;176.659;291.638;0;69.1426;	0.958178;0.986541;0.978461;0.822487;0.918458;0.603875;0.574029;0.524668;0.521882;0.797912;0.353478;0.500026;	8592	0.562968	0	0	0	0.999497	1	0.922083	0.931078	0.939129	0.915486
Sample-WM3-Chip_run-702_60 SPD_1-23-2024	A0A0G2K350;A6IXL2	A0A0G2K350;D4A0E2;A6IXL2;A6IXL4	A0A0G2K350_RAT;A6IXL2_RAT	Napg;rCG_46917	52935.7	27147.7	34591.6	52935.7	27147.7	34591.6		AYEQAGMMLK	AYEQAGMMLK	AYEQAGMMLK2	2	0.000182	0.0005279	4.98355	1	0.000515464	0.000312012	0.000576037	0	0	6456.19	3484.65	5765.49		17359.9	0.967181	684447	679116	689778	217618	735239	17819	NSF attachment protein gamma	0	0	0.986836	19439.6	523398	0.681638	1	13644	0.999668	0	-10000000	2960.08;1672.05;1824.06;1660.05;477.012;534.015;349.01;72.0025;404.012;198.006;220.007;275.008;	2960.08;1672.05;1824.06;1660.05;477.012;329.781;283.815;72.0025;380.353;150.204;104.218;275.008;	0.96395;0.965643;0.973836;0.943999;0.942885;0.566828;0.816498;0.778203;0.859324;0.683306;0.504638;0.873142;	8460	13644	0	0	0	0.999472	1	0.923646	0.931078	0.938821	0.917601
Sample-ML3-Chip_run-699_60 SPD_1-23-2024	A0A0G2K350;A6IXL2	A0A0G2K350;D4A0E2;A6IXL2;A6IXL4	A0A0G2K350_RAT;A6IXL2_RAT	Napg;rCG_46917	77635.6	29782.5	42530.9	77635.6	29782.5	42530.9		AYEQAGM(UniMod:35)MLK	AYEQAGMMLK	AYEQAGM(UniMod:35)MLK2	2	4.98355	0.00152429	4.98355	1	0.000399042	0.000312012	0.000442087	0	0	7033.2	2200.3	5066.36		18952.2	0.967436	537185	531854	542519	575257	570774	278778	NSF attachment protein gamma	0	0	0.928096	26309.8	353317	0.70524	1	0.591142	0.999013	0	-10000000	1989.05;2158.06;1314.04;2886.09;181.005;159.005;536.018;245.006;275.008;2582.09;212.007;130.004;	1989.05;2158.06;1314.04;2886.09;169.113;146.949;536.018;133.906;275.008;1426.74;121.127;130.004;	0.944749;0.996028;0.868675;0.961691;0.855901;0.705662;0.873853;0.630158;0.890115;0.499759;0.708199;0.589452;	6636	0.591142	0	0	0	0.998476	1	0.927917	0.935158	0.948988	0.915812
Sample-ML2-Chip_run-698_60 SPD_1-23-2024	A0A0G2K350;A6IXL2	A0A0G2K350;D4A0E2;A6IXL2;A6IXL4	A0A0G2K350_RAT;A6IXL2_RAT	Napg;rCG_46917	84532.7	30349.9	39290.4	84532.7	30349.9	39290.4		AYEQAGMM(UniMod:35)LK	AYEQAGMMLK	AYEQAGMM(UniMod:35)LK2	2	6.59674	0.000232002	8.19538	1	0.000421763	0.000312012	0.000469925	0	0	5959.17	2084.47	4726.38		18450.4	0.971541	528357	523026	533688	748221	583342	244807	NSF attachment protein gamma	0	0	0.976078	23262.8	365216	0.649855	1	102674	0.999852	0	-10000000	2524.07;2118.06;1317.04;1375.05;238.007;211.006;464.015;305.008;175.005;116.004;193.006;2539.07;	2524.07;2118.06;1317.04;1375.05;238.007;144.375;437.731;271.788;170.31;114.655;153.595;2342.23;	0.956651;0.976518;0.992073;0.980171;0.885092;0.681872;0.882909;0.783291;0.766829;0.714256;0.748657;0.752684;	6526	102674	0	0	0	0.999768	1	0.926023	0.933214	0.945587	0.914847
Sample-WM1-Chip_run-700_60 SPD_1-23-2024	A0A0G2K350;A6IXL2	A0A0G2K350;D4A0E2;A6IXL2;A6IXL4	A0A0G2K350_RAT;A6IXL2_RAT	Napg;rCG_46917	56184	31402.1	36003	56184	31402.1	36003		AYEQAGMM(UniMod:35)LK	AYEQAGMMLK	AYEQAGMM(UniMod:35)LK2	2	0.000562651	0.00540894	8.19538	1	0.000506329	0.000312012	0.000571755	0	0	4077.86	2397.23	4037.08		18037.4	0.939602	531724	52639	537055	748221	585563	253946	NSF attachment protein gamma	0	0	0.968012	18219.6	308025	0.726321	1	0.24582	0.996616	0	-10000000	1468.04;1940.06;804.023;806.022;242.008;183.006;366.01;118.004;177.006;0;393.013;1858.06;	1468.04;1805.8;804.023;806.022;242.008;183.006;294.113;41.2205;162.908;0;37.6299;1011.1;	0.970908;0.931108;0.901516;0.926244;0.80731;0.766618;0.800846;0.495196;0.731307;0;0.125206;0.53089;	6570	0.24582	0	0	0	0.994591	1	0.917955	0.933214	0.940639	0.910279
Sample-ML1-Chip_run-697_60 SPD_1-23-2024	A0A0G2K350;A6IXL2	A0A0G2K350;D4A0E2;A6IXL2;A6IXL4	A0A0G2K350_RAT;A6IXL2_RAT	Napg;rCG_46917	76097.5	31652.2	38822.7	76097.5	31652.2	38822.7		AYEQAGMM(UniMod:35)LK	AYEQAGMMLK	AYEQAGMM(UniMod:35)LK2	2	0.000293997	0.00113503	8.19538	1	0.000420168	0.000312012	0.000464468	0	0	5859.18	2318.99	4848.16		18465.1	0.972687	498216	492882	503548	748221	557061	255533	NSF attachment protein gamma	0	0	0.992435	22315.7	382354	0.531006	1	100204	0.999286	0	-10000000	1835.05;2644.09;1380.04;885.029;215.008;333.011;388.012;178.005;310.008;34.0013;255.008;1707.04;	1835.05;2644.09;1380.04;880.003;215.008;333.011;375.104;173.645;310.008;34.0013;184.3;1090.15;	0.986595;0.989779;0.921444;0.856773;0.774353;0.814178;0.917099;0.841111;0.892069;0.515752;0.551753;0.609855;	6152	100204	0	0	0	0.998865	1	0.924062	0.933214	0.944966	0.91312
Sample-GL2-Chip_run-695_60 SPD_1-23-2024	A0A0G2K350;A6IXL2	A0A0G2K350;D4A0E2;A6IXL2;A6IXL4	A0A0G2K350_RAT;A6IXL2_RAT	Napg;rCG_46917	97409.1	49864.8	51928.2	97409.1	49864.8	51928.2		AYEQAGMM(UniMod:35)LK	AYEQAGMMLK	AYEQAGMM(UniMod:35)LK2	2	0.61885	0.00119891	8.19538	1	0.000391389	0.000312012	0.000432339	0	0	5394.15	3138.25	5441.5		22352.1	0.923775	549587	544256	554919	748221	602972	257313	NSF attachment protein gamma	0	0	0.946763	22157.6	3394	0.532473	1	164809	0.999244	0	-10000000	1900.05;2624.08;870.024;854.022;318.009;181.006;167.005;261.008;317.009;41.0012;156.005;1462.05;	1900.05;2624.08;870.024;854.022;318.009;181.006;167.005;254.952;216.698;0;118.09;764.748;	0.970487;0.89207;0.917385;0.914443;0.758922;0.857438;0.898877;0.945724;0.599156;0.283782;0.712448;0.5436;	6790	164809	0	0	0	0.998801	1	0.918542	0.933214	0.942375	0.910893
Sample-GL3-Chip_run-696_60 SPD_1-23-2024	A0A0G2K350;A6IXL2	A0A0G2K350;D4A0E2;A6IXL2;A6IXL4	A0A0G2K350_RAT;A6IXL2_RAT	Napg;rCG_46917	86501.6	43584.9	46822.9	86501.6	43584.9	46822.9		AYEQAGMM(UniMod:35)LK	AYEQAGMMLK	AYEQAGMM(UniMod:35)LK2	2	0.00022273	0.0010485	8.19538	1	0.000440529	0.000312012	0.000486145	0	0	5247.16	2846.87	4645.6		18375.2	0.962051	496307	490971	50164	748221	565299	240457	NSF attachment protein gamma	0	0	0.940414	20754.6	302382	0.588993	0.844511	102844	0.999358	0	-10000000	2267.06;1912.06;1068.03;924.029;324.009;229.007;372.012;316.01;226.007;172.005;223.007;1480.04;	2267.06;1912.06;1068.03;924.029;324.009;229.007;348.544;242.848;210.037;140.816;155.984;660.575;	0.990968;0.940251;0.9397;0.90594;0.862549;0.925645;0.868618;0.726587;0.790758;0.757018;0.607702;0.495495;	6130	102844	0	0	0	0.998951	1	0.92	0.933214	0.942503	0.912368
Sample-WM2-Chip_run-701_60 SPD_1-23-2024	A0A0G2K350;A6IXL2	A0A0G2K350;D4A0E2;A6IXL2;A6IXL4	A0A0G2K350_RAT;A6IXL2_RAT	Napg;rCG_46917	48201.5	32395.3	39742	48201.5	32395.3	39742		AYEQAGMM(UniMod:35)LK	AYEQAGMMLK	AYEQAGMM(UniMod:35)LK2	2	7.55801	0.000709518	8.19538	1	0.000499002	0.000312012	0.000557414	0	0	3934.11	2265.81	3649.6		16682.9	0.954362	508804	503473	514135	748221	564081	258606	NSF attachment protein gamma	0	0	0.924984	17983.5	305031	0.567643	1	0.502245	0.999558	0	-10000000	1198.04;1942.05;794.023;637.018;228.008;70.0019;367.011;120.004;295.009;144.005;167.004;2096.07;	1198.04;1942.05;794.023;637.018;228.008;70.0019;367.011;58.2128;295.009;144.005;167.004;1534.18;	0.973072;0.97696;0.870859;0.881836;0.917564;0.607289;0.818364;0.404226;0.837029;0.692749;0.639596;0.691233;	6284	0.502245	0	0	0	0.99929	1	0.916354	0.933214	0.941211	0.910012
Sample-GL1-Chip_run-694_60 SPD_1-23-2024	A0A0G2K350;A6IXL2	A0A0G2K350;D4A0E2;A6IXL2;A6IXL4	A0A0G2K350_RAT;A6IXL2_RAT	Napg;rCG_46917	97261.2	50552.7	47564.2	97261.2	50552.7	47564.2		AYEQAGMM(UniMod:35)LK	AYEQAGMMLK	AYEQAGMM(UniMod:35)LK2	2	0.000880204	0.0176715	8.19538	1	0.000431965	0.000312012	0.000481232	0	0	3751.11	2791.38	3982.2		15238.7	0.94646	482091	476759	487421	748221	561493	202462	NSF attachment protein gamma	0	0	0.881578	14354.4	264281	0.661766	0.761314	162562	0.989321	0	-10000000	1245.03;1657.05;849.026;501.015;118.003;101.003;401.012;119.003;263.008;123.004;131.004;577.018;	1245.03;1657.05;849.026;400.502;118.003;59.4288;318.464;119.003;248.394;0;0;304.447;	0.971603;0.938274;0.925567;0.810596;0.865439;0.529254;0.772862;0.907735;0.933112;0.415921;0.415642;0.433551;	5954	162562	0	0	0	0.982328	1	0.919792	0.933214	0.941329	0.913548
Sample-WM3-Chip_run-702_60 SPD_1-23-2024	A0A0G2K350;A6IXL2	A0A0G2K350;D4A0E2;A6IXL2;A6IXL4	A0A0G2K350_RAT;A6IXL2_RAT	Napg;rCG_46917	52935.7	27147.7	34591.6	52935.7	27147.7	34591.6		AYEQAGMM(UniMod:35)LK	AYEQAGMMLK	AYEQAGMM(UniMod:35)LK2	2	0.00148822	0.0487183	8.19538	1	0.000515464	0.000312012	0.000576037	0	0	2765.08	1430.3	2366.49		11866.7	0.942578	496213	490882	50155	748221	557655	235503	NSF attachment protein gamma	0	0	0.762678	13865.4	261748	0.569107	0.992658	0.617734	0.970257	0	-10000000	824.024;1317.04;624.019;591.017;222.006;86.0026;345.009;324.009;250.007;0;108.003;2382.09;	824.024;1317.04;624.019;591.017;222.006;86.0026;176.589;225.019;204.722;0;0;2102.29;	0.952979;0.920268;0.975929;0.964475;0.806827;0.826122;0.574343;0.655496;0.766498;0;0.262357;0.834902;	6130	0.617734	0	0	0	0.951282	1	0.92	0.933214	0.940997	0.913866
Sample-ML2-Chip_run-698_60 SPD_1-23-2024	A0A0G2K350;A6IXL2	A0A0G2K350;D4A0E2;A6IXL2;A6IXL4	A0A0G2K350_RAT;A6IXL2_RAT	Napg;rCG_46917	84532.7	30349.9	39290.4	84532.7	30349.9	39290.4		AYEQAGM(UniMod:35)M(UniMod:35)LK	AYEQAGMMLK	AYEQAGM(UniMod:35)M(UniMod:35)LK2	2	0.00044898	0.00580896	4.98355	1	0.000421763	0.000312012	0.000469925	0	0	3989.11	1283.26	2909.69		13618.4	0.958139	309745	304413	315076	-142274	364404	-196665	NSF attachment protein gamma	0	0	0.964744	18670.5	426802	0.541114	1	0.917449	0.996296	0	-10000000	1938.05;1424.04;627.021;818.023;210.006;134.004;768.021;242.008;36.0014;245.008;215.007;117.003;	1938.05;1424.04;627.021;818.023;210.006;134.004;668.114;210.427;25.2056;245.008;182.002;117.003;	0.979475;0.980487;0.841435;0.94742;0.751883;0.718948;0.778165;0.777719;0.438813;0.897646;0.763614;0.82073;	3820	0.917449	0	0	0	0.994191	1	0.92375	0.937579	0.949324	0.912768
Sample-WM1-Chip_run-700_60 SPD_1-23-2024	A0A0G2K350;A6IXL2	A0A0G2K350;D4A0E2;A6IXL2;A6IXL4	A0A0G2K350_RAT;A6IXL2_RAT	Napg;rCG_46917	56184	31402.1	36003	56184	31402.1	36003		AYEQAGM(UniMod:35)M(UniMod:35)LK	AYEQAGMMLK	AYEQAGM(UniMod:35)M(UniMod:35)LK2	2	0.00167961	0.0553708	4.98355	1	0.000506329	0.000312012	0.000571755	0	0	935027	572841	964698		7150.1	0.83507	316658	311326	321989	-142274	371028	-196032	NSF attachment protein gamma	0	0	0.898895	6930.19	212672	0.461578	1	0.400417	0.966412	0	-10000000	338.01;492.014;105.004;238.006;98.0033;104.003;337.011;96.0032;120.004;274.008;405.013;156.004;	338.01;492.014;105.004;195.015;98.0033;46.5167;319.837;83.3921;120.004;274.008;193.52;156.004;	0.879492;0.818368;0.770338;0.769924;0.76218;0.565907;0.699853;0.710859;0.645619;0.844402;0.61985;0.645011;	3908	0.400417	0	0	0	0.944629	1	0.9125	0.937579	0.94508	0.906324
Sample-ML3-Chip_run-699_60 SPD_1-23-2024	A0A0G2K350;A6IXL2	A0A0G2K350;D4A0E2;A6IXL2;A6IXL4	A0A0G2K350_RAT;A6IXL2_RAT	Napg;rCG_46917	77635.6	29782.5	42530.9	77635.6	29782.5	42530.9		AYEQAGM(UniMod:35)M(UniMod:35)LK	AYEQAGMMLK	AYEQAGM(UniMod:35)M(UniMod:35)LK2	2	4.98355	0.000453188	4.98355	1	0.000399042	0.000312012	0.000442087	0	0	5712.17	1240.38	2856.09		12193.3	0.984376	339904	334572	345236	-142274	385435	-195106	NSF attachment protein gamma	0	0	0.990499	24386.7	521317	0.580266	1	224831	0.999706	0	-10000000	2355.07;2283.07;1074.03;1484.04;561.015;211.007;681.02;220.007;274.009;357.011;514.015;345.01;	2355.07;2283.07;1074.03;1478.14;561.015;142.236;476.2;218.168;42.2585;241.803;514.015;203.572;	0.981682;0.990537;0.977187;0.94301;0.964478;0.663431;0.664782;0.773;0.531645;0.676032;0.853415;0.667866;	4194	224831	0	0	0	0.999547	1	0.928523	0.937579	0.950979	0.9162
Sample-ML1-Chip_run-697_60 SPD_1-23-2024	A0A0G2K350;A6IXL2	A0A0G2K350;D4A0E2;A6IXL2;A6IXL4	A0A0G2K350_RAT;A6IXL2_RAT	Napg;rCG_46917	76097.5	31652.2	38822.7	76097.5	31652.2	38822.7		AYEQAGM(UniMod:35)M(UniMod:35)LK	AYEQAGMMLK	AYEQAGM(UniMod:35)M(UniMod:35)LK2	2	8.40336	0.000175635	4.98355	1	0.000420168	0.000312012	0.000464468	0	0	2728.08	1299.85	2717.51		15978.3	0.955918	277803	272467	283135	-142274	33031	-196629	NSF attachment protein gamma	0	0	0.975176	16040.5	413193	0.595733	1	0.638189	0.999889	0	-10000000	1212.03;1105.04;411.012;582.017;157.005;131.004;520.014;242.006;126.003;265.008;253.008;125.004;	1212.03;1105.04;411.012;582.017;114.234;131.004;477.241;70.4899;88.1757;155.183;245.47;110.224;	0.948195;0.990503;0.88571;0.949557;0.641466;0.705985;0.811373;0.47994;0.577869;0.634344;0.806456;0.796947;	3424	0.638189	0	0	0	0.999824	1	0.918333	0.937579	0.949	0.908042
Sample-GL2-Chip_run-695_60 SPD_1-23-2024	A0A0G2K350;A6IXL2	A0A0G2K350;D4A0E2;A6IXL2;A6IXL4	A0A0G2K350_RAT;A6IXL2_RAT	Napg;rCG_46917	97409.1	49864.8	51928.2	97409.1	49864.8	51928.2		AYEQAGM(UniMod:35)M(UniMod:35)LK	AYEQAGMMLK	AYEQAGM(UniMod:35)M(UniMod:35)LK2	2	0.61885	8.46181	4.98355	1	0.000391389	0.000312012	0.000432339	0	0	3559.1	1534.74	2661.13		16130.5	0.973816	34696	341628	352292	-142274	393638	-192897	NSF attachment protein gamma	0	0	0.991336	21573.6	462639	0.619314	1	128603	0.999947	0	-10000000	1919.06;1232.03;408.013;656.017;136.004;202.006;344.01;146.005;123.003;159.005;246.007;194.006;	1919.06;1232.03;408.013;617.414;108.39;171.976;235.478;146.005;123.003;90.9861;199.845;194.006;	0.974259;0.974533;0.969563;0.91115;0.721335;0.751875;0.596464;0.799751;0.811444;0.596515;0.710197;0.840709;	4282	128603	0	0	0	0.999915	1	0.914167	0.937579	0.945575	0.907399
Sample-GL3-Chip_run-696_60 SPD_1-23-2024	A0A0G2K350;A6IXL2	A0A0G2K350;D4A0E2;A6IXL2;A6IXL4	A0A0G2K350_RAT;A6IXL2_RAT	Napg;rCG_46917	86501.6	43584.9	46822.9	86501.6	43584.9	46822.9		AYEQAGM(UniMod:35)M(UniMod:35)LK	AYEQAGMMLK	AYEQAGM(UniMod:35)M(UniMod:35)LK2	2	0.00061227	0.0123895	4.98355	1	0.000440529	0.000312012	0.000486145	0	0	945028	803957	1311.92		9890.09	0.859661	252796	247464	258126	-142274	31243	-198372	NSF attachment protein gamma	0	0	0.979558	7124.21	216714	0.380391	1	0.290764	0.992461	0	-10000000	411.012;431.012;173.006;295.01;27.0007;53.0013;360.009;102.004;144.003;129.004;134.004;142.004;	372.011;400.011;173.006;294.216;0;53.0013;202.903;102.004;73.3978;129.004;59.9152;0;	0.88111;0.783636;0.989316;0.861408;0.111097;0.491517;0.563398;0.622996;0.524616;0.814166;0.442708;0.577704;	3116	0.290764	0	0	0	0.987611	1	0.908646	0.937579	0.945869	0.90226
Sample-ML2-Chip_run-698_60 SPD_1-23-2024	Q9JHZ9	Q9JHZ9;A6I304	S38A3_RAT	Slc38a3	9041.14	3116.4	2769.99	9041.14	3116.4	2769.99	2769.99	AYEQLGYR	AYEQLGYR	AYEQLGYR2	2	0.00249428	0.103926	0.000313972	0.000589275	0.000421763	0.000312012	0.000469925	0	1	3033.08	1038.42	2354.53		5428.68	0.927714	497434	492103	502766	4036	549022	-0.509731	Sodium-coupled neutral amino acid transporter 3	0	0	0	6993.16	16964	0.311374	0.998944	0.224883	0.937629	0	-10000000	1592.04;1165.03;581.014;648.016;151.004;79.0023;239.006;0;505.013;285.008;39.0011;81.0016;	1517.04;951.026;420.811;565.014;137.55;79.0023;218.171;0;287.853;253.007;0;10.0996;	0.943753;0.901278;0.834506;0.929149;0.892808;0.764393;0.902352;0;0.58193;0.955814;0.295111;0.442467;	6141	0.224883	0	0	0	0	1	0.875	0.870968	0.880494	0.869242
Sample-WM1-Chip_run-700_60 SPD_1-23-2024	Q9JHZ9	Q9JHZ9;A6I304	S38A3_RAT	Slc38a3	16837.5	8875	7203.91	16837.5	8875	7203.91	7203.91	AYEQLGYR	AYEQLGYR	AYEQLGYR2	2	0.00107057	0.0236246	0.000313972	0.000630915	0.000506329	0.000312012	0.000571755	0	1	3339.82	1979.02	3332.78		8483.31	0.93897	502572	497239	507907	4036	551984	-0.277852	Sodium-coupled neutral amino acid transporter 3	0	0	0.483309	8501.23	29988	0.429169	1	0.376261	0.985388	0	-10000000	1694.04;915.024;690.015;784.021;124.004;123.003;202.006;161.005;737.016;203.005;48.001;92.0021;	1694.04;861.756;684.142;784.021;34.3856;49.2832;179.008;101.7;196.655;141.156;0;92.0021;	0.981532;0.858197;0.92486;0.935788;0.448428;0.485445;0.890176;0.633205;0.23948;0.725275;0.146611;0.818557;	6207	0.376261	0	0	0	0.976375	1	0.871562	0.870968	0.876374	0.869107
Sample-ML1-Chip_run-697_60 SPD_1-23-2024	Q9JHZ9	Q9JHZ9;A6I304	S38A3_RAT	Slc38a3	11593.5	4348.81	4078.77	11593.5	4348.81	4078.77	4078.77	AYEQLGYR	AYEQLGYR	AYEQLGYR2	2	0.000916074	0.0242655	0.000313972	0.00063857	0.000420168	0.000312012	0.000464468	0	1	4130.15	1584.92	3313.47		7607.27	0.943026	467281	461949	472613	4036	517718	-0.51542	Sodium-coupled neutral amino acid transporter 3	0	0	0.555817	9482.24	33365	0.364634	1	0	0.984945	0	-10000000	2103.06;1381.04;948.024;849.021;40.001;98.0028;176.005;84.0016;720.017;236.007;0;36.0012;	2103.06;1204;922.844;823.097;0;98.0028;98.7361;50.6824;140.096;183.081;0;36.0012;	0.971266;0.8937;0.915365;0.943025;0.125715;0.88647;0.553349;0.556941;0.422489;0.814917;0;0.58737;	5767	0	0	0	0	0.975735	1	0.877614	0.870968	0.880239	0.872183
Sample-GL2-Chip_run-695_60 SPD_1-23-2024	Q9JHZ9	Q9JHZ9;A6I304	S38A3_RAT	Slc38a3	6893.18	3330.43	3879.69	6893.18	3330.43	3879.69	3879.69	AYEQLGYR	AYEQLGYR	AYEQLGYR2	2	0.000178444	0.010891	0.000313972	0.000534188	0.000391389	0.000312012	0.000432339	0	1	3204.27	1951.73	3384.17		8274.01	0.959851	520436	515105	525769	4036	568917	-0.113982	Sodium-coupled neutral amino acid transporter 3	0	0	0.472235	7834.19	387874	0.700874	1	0.393567	0.993173	0	-10000000	1901.05;826.018;392.01;501.013;60.0016;22.0006;92.0022;166.004;362.009;342.008;0;0;	1901.05;802.21;390.173;501.013;6.91974;22.0006;85.0902;60.3786;0;202.49;0;0;	0.967604;0.949791;0.905915;0.946542;0.383968;0.596581;0.705712;0.41779;0.303833;0.562259;0;0;	6427	0.393567	0	0	0	0.989109	1	0.873636	0.870968	0.874999	0.871424
Sample-GL3-Chip_run-696_60 SPD_1-23-2024	Q9JHZ9	Q9JHZ9;A6I304	S38A3_RAT	Slc38a3	6830.19	3561.9	3809.28	6830.19	3561.9	3809.28	3809.28	AYEQLGYR	AYEQLGYR	AYEQLGYR2	2	0.000364348	0.00491988	0.000313972	0.000652742	0.000440529	0.000312012	0.000486145	0	1	3254.08	1852.55	3023.04		8403.95	0.940984	460034	454703	465365	4036	521865	-0.517733	Sodium-coupled neutral amino acid transporter 3	0	0	0.909251	9046.21	285806	0.783969	1	0.391463	0.996993	0	-10000000	1524.04;892.021;499.015;838.019;138.003;29.0006;117.003;76.0022;2336.05;190.005;0;164.004;	1524.04;892.021;437.096;838.019;105.115;0;113.735;21.6497;745.767;181.222;0;117.951;	0.982296;0.911231;0.803498;0.897522;0.683539;0.372165;0.549803;0.44624;0.411527;0.715394;0;0.591033;	5679	0.391463	0	0	0	0.99508	1	0.872292	0.870968	0.876068	0.870441
Sample-WM2-Chip_run-701_60 SPD_1-23-2024	Q9JHZ9	Q9JHZ9;A6I304	S38A3_RAT	Slc38a3	16805.5	9099.55	7936.48	16805.5	9099.55	7936.48	7936.48	AYEQLGYR	AYEQLGYR	AYEQLGYR2	2	0.000613403	0.0142491	0.000313972	0.000598444	0.000499002	0.000312012	0.000557414	0	1	5764.13	3315.55	5340.44		11941	0.965528	477881	472549	483212	4036	527529	-0.300666	Sodium-coupled neutral amino acid transporter 3	0	0	0.778016	12888.3	416874	0.343645	1	109709	0.991203	0	-10000000	3256.07;1629.04;880.021;879.022;145.004;160.004;232.006;176.004;1144.02;242.006;48.0012;0;	3256.07;1629.04;880.021;879.022;82.6903;157.65;158.849;136.413;288.629;177.006;0;0;	0.990786;0.923415;0.935214;0.950015;0.586011;0.720374;0.705182;0.738543;0.278903;0.689229;0.161938;0;	5899	109709	0	0	0	0.985751	1	0.871146	0.870968	0.876263	0.870051
Sample-WM3-Chip_run-702_60 SPD_1-23-2024	Q9JHZ9	Q9JHZ9;A6I304	S38A3_RAT	Slc38a3	20420.6	11160.7	7858.72	20420.6	11160.7	7858.72	7858.72	AYEQLGYR	AYEQLGYR	AYEQLGYR2	2	0.00101219	0.0292563	0.000313972	0.000588928	0.000515464	0.000312012	0.000576037	0	1	5078.12	2696.04	4460.71		9876.32	0.945266	463512	45818	468843	4036	517769	-0.598018	Sodium-coupled neutral amino acid transporter 3	0	0	0.888514	11243.3	368048	0.574386	1	0	0.981924	0	-10000000	3098.09;1182.03;708.019;976.025;169.004;64.0017;281.009;104.003;1336.03;324.009;0;0;	3098.09;1004.01;708.019;976.025;59.7659;64.0017;281.009;62.9425;152.994;266.034;0;0;	0.985257;0.833501;0.935635;0.933299;0.488765;0.775352;0.916253;0.542738;0.348153;0.780249;0;0;	5723	0	0	0	0	0.970744	1	0.870417	0.870968	0.875807	0.868964
Sample-ML3-Chip_run-699_60 SPD_1-23-2024	Q498R3	Q498R3;A0A8I5ZQ34;A0A8I6AIP1;A6HMM6	DJC10_RAT	Dnajc10	1794.27	730519	444042	1794.27	730519	444042	444042	AYEVLKDEDLR	AYEVLKDEDLR	AYEVLKDEDLR2	2	0.0012843	0.039903	0.0036741	0.000538793	0.000399042	0.000312012	0.00071736	0	1	787029	265.43	611174		9898.33	0.934967	683477	678145	688808	172517	697711	161043	DnaJ homolog subfamily C member 10	0	0	0.461493	12746.4	231053	0.592151	1	130567	0.974792	0	-10000000	261.01;545.021;287.01;239.01;125.004;164.005;125.005;360.015;30.0008;185.007;372.016;516.021;	261.01;524.5;287.009;239.01;82.2629;161.544;102.806;262.164;30.0008;56.5438;305.192;389.314;	0.951045;0.767106;0.927806;0.926008;0.592538;0.881123;0.632965;0.691533;0.648235;0.53746;0.799536;0.740555;	8446	130567	0	0	0	0.960097	1	101708	103773	105262	0.999693
Sample-ML2-Chip_run-698_60 SPD_1-23-2024	Q498R3	Q498R3;A0A8I5ZQ34;A0A8I6AIP1;A6HMM6	DJC10_RAT	Dnajc10	1153.1	402145	401593	1153.1	402145	401593	401593	AYEVLKDEDLRK	AYEVLKDEDLRK	AYEVLKDEDLRK3	3	0.00105001	0.0339949	4.98355	0.00110132	0.00142248	0.000312012	0.002559	0	1	1153.1	402145	911833		2405.57	0.897046	513428	508097	51876	122903	518637	105799	DnaJ homolog subfamily C member 10	0	0	0.752353	3042.07	229396	0.657593	1	0	0.978704	0	-10000000	734.018;111.003;359.008;341.008;162.004;348.008;326.007;24.0005;335.009;39.0009;33.001;70.0015;	734.018;86.4278;335.705;259.409;107.562;311.516;309.613;0;218.384;0;33.001;33.8761;	0.973035;0.668715;0.881707;0.706237;0.66926;0.796648;0.902664;0.108679;0.709343;0.196254;0.640202;0.432478;	6339	0	0	0	0	0.966005	1	0.811146	0.817309	0.819161	0.823618
Sample-WM1-Chip_run-700_60 SPD_1-23-2024	Q498R3	Q498R3;A0A8I5ZQ34;A0A8I6AIP1;A6HMM6	DJC10_RAT	Dnajc10	748335	439.92	448896	748335	439.92	448896	448896	AYEVLKDEDLRK	AYEVLKDEDLRK	AYEVLKDEDLRK3	3	0.00118535	0.0357673	4.98355	0.00123686	0.00177305	0.000312012	0.00256492	0	1	748335	439.92	740851		1993.9	0.82972	515016	509684	520347	122903	52277	0.96149	DnaJ homolog subfamily C member 10	0	0	0.842237	2014.04	283257	0.828166	1	0	0.978042	0	-10000000	473.01;140.004;184.004;760.017;119.003;227.005;300.008;0;462.012;0;29.0004;96.0021;	473.01;140.004;150.889;625.39;113.982;161.343;264.33;0;452.187;0;0;93.6381;	0.92454;0.922836;0.744029;0.663083;0.744735;0.611775;0.720353;0;0.766602;0;0.282681;0.783958;	6361	0	0	0	0	0.964233	1	0.812955	0.817309	0.81695	0.82644
Sample-ML3-Chip_run-699_60 SPD_1-23-2024	Q498R3	Q498R3;A0A8I5ZQ34;A0A8I6AIP1;A6HMM6	DJC10_RAT	Dnajc10	1794.27	730519	444042	1794.27	730519	444042	444042	AYEVLKDEDLRK	AYEVLKDEDLRK	AYEVLKDEDLRK3	3	4.98355	0.000930306	4.98355	0.000538793	0.000399042	0.000312012	0.00071736	0	1	979409	298.79	687988		2038.57	0.879318	5187	513368	524032	122903	523987	0.910346	DnaJ homolog subfamily C member 10	0	0	0.893869	2902.07	275587	0.404043	1	0	0.999397	0	-10000000	593.013;335.007;356.007;217.005;167.004;294.007;213.005;94.0019;569.016;0;48.001;437.01;	593.013;288.377;280.542;217.005;150.435;235.962;211.64;72.7202;377.383;0;19.5108;244.106;	0.966495;0.798491;0.771333;0.974436;0.708217;0.769314;0.929017;0.60267;0.688342;0;0.398024;0.587053;	6405	0	0	0	0	0.99907	1	0.81625	0.817309	0.821708	0.825609
Sample-ML1-Chip_run-697_60 SPD_1-23-2024	Q498R3	Q498R3;A0A8I5ZQ34;A0A8I6AIP1;A6HMM6	DJC10_RAT	Dnajc10	657742	258605	287366	657742	258605	287366	287366	AYEVLKDEDLRK	AYEVLKDEDLRK	AYEVLKDEDLRK3	3	0.00154073	0.0581676	4.98355	0.00109469	0.00147016	0.000312012	0.0017948	0	1	572.37	219929	459.79		2292.69	0.86265	479723	47439	485061	122903	489496	0.753194	DnaJ homolog subfamily C member 10	0	0	0.769942	2854.06	354489	0.246358	0.907278	0	0.964653	0	-10000000	384.009;250.006;302.006;826.017;188.005;71.0019;311.007;0;512.011;0;62.0016;183.004;	384.009;209.682;179.706;555.207;117.359;71.0019;311.007;0;220.354;0;49.517;19.1476;	0.934709;0.659965;0.640028;0.576501;0.630329;0.856929;0.897236;0;0.534541;0;0.58105;0.305462;	5921	0	0	0	0	0.941832	1	0.816042	0.817309	0.81949	0.826862
Sample-GL2-Chip_run-695_60 SPD_1-23-2024	Q498R3	Q498R3;A0A8I5ZQ34;A0A8I6AIP1;A6HMM6	DJC10_RAT	Dnajc10	647185	389072	440745	647185	389072	440745	440745	AYEVLKDEDLRK	AYEVLKDEDLRK	AYEVLKDEDLRK3	3	0.00415873	0.165991	4.98355	0.000534188	0.000538793	0.000312012	0.000564972	0	1	647185	389072	674624		2382.98	0.896477	531102	525769	536433	122903	537991	0.963453	DnaJ homolog subfamily C member 10	0	0	0.842733	2286.05	237169	0.267637	1	0	0.905167	0	-10000000	416.008;112.002;92.0021;454.013;106.002;142.003;380.009;29.0005;376.009;0;97.002;200.004;	416.008;44.1802;30.0849;87.8338;106.002;125.175;306.293;29.0005;230.988;0;18.7961;91.7556;	0.930554;0.423597;0.452995;0.179238;0.868944;0.806539;0.879837;0.725941;0.712083;0;0.362245;0.518531;	6559	0	0	0	0	0	1	0.816818	0.817309	0.814867	0.829253
Sample-GL3-Chip_run-696_60 SPD_1-23-2024	Q498R3	Q498R3;A0A8I5ZQ34;A0A8I6AIP1;A6HMM6	DJC10_RAT	Dnajc10	1157.82	628462	691612	1157.82	628462	691612	691612	AYEVLKDEDLRK	AYEVLKDEDLRK	AYEVLKDEDLRK3	3	0.000334704	0.00337053	4.98355	0.00124146	0.00140351	0.000312012	0.0017002	0	1	966165	524196	855.4		2578.21	0.878719	48137	476033	486706	122903	486016	126054	DnaJ homolog subfamily C member 10	0	0	0.843785	2912.06	18433	0.302297	1	0.472137	0.997938	0	-10000000	515.011;451.01;118.002;58.0015;177.004;287.006;346.009;75.0019;499.01;0;171.004;66.002;	515.011;418.826;118.002;57.4664;164.147;287.006;277.883;74.3695;346.52;0;171.004;0;	0.932584;0.820177;0.602579;0.622142;0.787589;0.834184;0.79143;0.618468;0.630165;0;0.904041;0.302667;	5943	0.472137	0	0	0	0.996629	1	0.810729	0.817309	0.814006	0.82597
Sample-WM2-Chip_run-701_60 SPD_1-23-2024	Q498R3	Q498R3;A0A8I5ZQ34;A0A8I6AIP1;A6HMM6	DJC10_RAT	Dnajc10	847928	484278	565962	847928	484278	565962	565962	AYEVLKDEDLRK	AYEVLKDEDLRK	AYEVLKDEDLRK3	3	0.00183252	0.0542788	4.98355	0.00262985	0.00136986	0.000312012	0.00368139	0	1	847928	484278	780039		1888.67	0.900702	4921	486768	497431	122903	50013	107582	DnaJ homolog subfamily C member 10	0	0	0.929721	2053.04	213323	0.230134	1	0	0.967298	0	-10000000	598.015;425.011;120.003;3194.07;168.004;157.005;263.006;61.0015;470.012;0;0;128.003;	598.015;393.859;109.076;910.78;120.7;129.213;242.795;12.2532;445.777;0;0;66.0732;	0.939523;0.800662;0.840724;0.35224;0.769408;0.843674;0.893188;0.418843;0.880072;0;0;0.598273;	6075	0	0	0	0	0.945721	1	0.810909	0.817309	0.815617	0.825792
Sample-ML2-Chip_run-698_60 SPD_1-23-2024	Q9WVR7	Q9WVR7;B2RYP5;A0A8I6A062;A6JSP2	PPM1F_RAT	Ppm1f	6877.16	2616.1	2302.52	6877.16	2616.1	2302.52	2302.52	AYFAVFDGHGGVDAAR	AYFAVFDGHGGVDAAR	AYFAVFDGHGGVDAAR2	2	0.000351406	0.00151004	1.08814	0.000589275	0.000421763	0.000312012	0.000469925	0	1	1058.99	389.67	883547		15327.2	0.869142	104559	104025	105092	459844	106645	445246	Protein phosphatase 1F	0	0	0.788163	18370.7	319713	0.542208	1	126581	0.999034	11674	0.514825	226.01;478.02;531.027;322.012;130.007;54.002;374.014;68.004;396.015;0;32.002;290.012;	225.942;478.02;355.031;244.542;71.6873;54.002;374.014;28.4467;361.912;0;0;147.112;	0.956303;0.972291;0.67479;0.601671;0.519074;0.817388;0.861187;0.495082;0.794378;0;0.250329;0.480667;	12929	126581	0	0	0	0.99849	1	114854	111294	112544	113443
Sample-WM1-Chip_run-700_60 SPD_1-23-2024	Q9WVR7	Q9WVR7;B2RYP5;A0A8I6A062;A6JSP2	PPM1F_RAT	Ppm1f	11409.3	5811.4	5844.9	11409.3	5811.4	5844.9	5844.9	AYFAVFDGHGGVDAAR	AYFAVFDGHGGVDAAR	AYFAVFDGHGGVDAAR2	2	0.000277527	0.0015441	1.08814	0.000630915	0.000506329	0.000312012	0.000571755	0	1	1137.12	674.38	1135.7		13241	0.873163	104715	104182	105248	459844	107591	44079	Protein phosphatase 1F	0	0	0.819887	13257.6	265753	0.408002	1	106067	0.999032	205401	0.516174	321.013;517.026;365.019;319.013;187.008;0;359.016;71.003;236.01;0;102.004;305.014;	255.073;517.026;365.019;319.013;39.5296;0;102.556;59.811;221.139;0;102.004;196.374;	0.766401;0.906781;0.90015;0.882324;0.471124;0;0.482859;0.676289;0.872547;0;0.679081;0.628911;	12951	106067	0	0	0	0.998456	1	11467	111294	112196	113584
Sample-ML3-Chip_run-699_60 SPD_1-23-2024	Q9WVR7	Q9WVR7;B2RYP5;A0A8I6A062;A6JSP2	PPM1F_RAT	Ppm1f	7178.17	2765.26	2360.44	7178.17	2765.26	2360.44	2360.44	AYFAVFDGHGGVDAAR	AYFAVFDGHGGVDAAR	AYFAVFDGHGGVDAAR2	2	4.98355	0.000176883	1.08814	0.000538793	0.000399042	0.000312012	0.000442087	0	1	1096.21	375823	865362		16204.2	0.920566	10509	104556	105623	459844	107059	444441	Protein phosphatase 1F	0	0	0.892318	20526.9	321459	0.442656	1	137359	0.999885	0	-10000000	205.008;582.024;322.016;234.008;96.0048;97.0049;414.016;75.004;359.016;0;253.014;315.013;	192.172;582.024;322.016;226.274;87.1987;68.5739;342.76;75.004;338.159;0;238.146;315.013;	0.885126;0.965651;0.860227;0.741536;0.701901;0.533406;0.7551;0.689734;0.783688;0;0.748232;0.871748;	12995	137359	0	0	0	0.999823	1	114885	111294	112554	113465
Sample-ML1-Chip_run-697_60 SPD_1-23-2024	Q9WVR7	Q9WVR7;B2RYP5;A0A8I6A062;A6JSP2	PPM1F_RAT	Ppm1f	4496.55	1908.12	2264.51	4496.55	1908.12	2264.51	2264.51	AYFAVFDGHGGVDAAR	AYFAVFDGHGGVDAAR	AYFAVFDGHGGVDAAR2	2	1.08814	1.08814	1.08814	0.00063857	0.000420168	0.000312012	0.000464468	0	1	1025.51	395725	827315		14270.1	0.921857	103321	102788	103854	459844	105235	445714	Protein phosphatase 1F	0	0	0.856468	17688.7	398232	0.611284	1	164627	0.999993	0	-10000000	388.018;340.016;322.015;582.023;351.018;84.0039;559.028;144.007;673.026;70.0039;280.012;160.008;	388.018;340.016;297.475;547.021;351.018;84.0039;434.245;121.706;626.024;39.1369;249.011;101.606;	0.912283;0.981075;0.866657;0.857637;0.876277;0.790386;0.823636;0.666345;0.916875;0.507313;0.83972;0.538062;	12775	164627	0	0	0	0.999989	1	115125	111294	112572	113709
Sample-GL2-Chip_run-695_60 SPD_1-23-2024	Q9WVR7	Q9WVR7;B2RYP5;A0A8I6A062;A6JSP2	PPM1F_RAT	Ppm1f	7058.16	3490	3725.57	7058.16	3490	3725.57	3725.57	AYFAVFDGHGGVDAAR	AYFAVFDGHGGVDAAR	AYFAVFDGHGGVDAAR2	2	5.69463	5.69463	1.08814	0.000534188	0.000391389	0.000312012	0.000432339	0	1	1355.06	651732	1130.06		12393.9	0.93182	106146	105613	106679	459844	107925	44511	Protein phosphatase 1F	0	0	0.660084	14861.6	422984	0.568755	1	142028	0.999964	0	-10000000	436.02;609.028;388.02;527.03;350.016;87.0029;795.035;105.005;526.021;0;470.021;198.01;	436.02;567.026;352.018;493.028;319.015;79.5503;447.475;105.005;480.019;0;422.02;151.934;	0.95231;0.895808;0.964449;0.778273;0.936331;0.569896;0.463299;0.804844;0.858159;0;0.838654;0.577497;	13127	142028	0	0	0	0.999943	1	114448	111294	112497	113067
Sample-GL3-Chip_run-696_60 SPD_1-23-2024	Q9WVR7	Q9WVR7;B2RYP5;A0A8I6A062;A6JSP2	PPM1F_RAT	Ppm1f	6468.17	3221.66	3531.88	6468.17	3221.66	3531.88	3531.88	AYFAVFDGHGGVDAAR	AYFAVFDGHGGVDAAR	AYFAVFDGHGGVDAAR2	2	0.000364348	0.00504811	1.08814	0.000652742	0.000440529	0.000312012	0.000486145	0	1	1298.18	675303	1101.98		12740.3	0.858321	105085	104552	105618	459844	106735	445906	Protein phosphatase 1F	0	0	0.456638	15008.7	267045	0.453604	1	1746	0.996915	0	-10000000	542.024;551.023;297.013;364.015;27.001;34.002;485.023;83.004;654.027;35.0019;450.021;351.014;	502.022;551.023;245.135;322.013;18.2801;23.0199;428.409;83.004;654.027;0;417.274;129.406;	0.779465;0.981844;0.742156;0.852962;0.515994;0.515994;0.929688;0.669831;0.978945;0.127404;0.894032;0.492241;	12995	1746	0	0	0	0.994952	1	114844	111294	112335	113545
Sample-WM2-Chip_run-701_60 SPD_1-23-2024	Q9WVR7	Q9WVR7;B2RYP5;A0A8I6A062;A6JSP2	PPM1F_RAT	Ppm1f	13095.3	7476.57	5476.38	13095.3	7476.57	5476.38	5476.38	AYFAVFDGHGGVDAAR	AYFAVFDGHGGVDAAR	AYFAVFDGHGGVDAAR2	2	7.55801	0.0011556	1.08814	0.000598444	0.000499002	0.000312012	0.000557414	0	1	1053.08	636347	1024.98		12791	0.8588	102958	102425	103492	459844	105228	443633	Protein phosphatase 1F	0	0	0.85902	13141.6	270203	0.609248	1	131537	0.999281	0	-10000000	304.013;491.026;273.013;342.013;118.006;0;454.022;29.001;527.027;49.002;348.014;155.007;	289.038;491.026;273.013;342.013;118.006;0;454.022;29.001;527.027;0;339.949;116.805;	0.896948;0.906145;0.733262;0.776752;0.640536;0;0.763498;0.517857;0.684988;0.0626246;0.800036;0.61085;	12731	131537	0	0	0	0.998844	1	114795	111294	112069	113821
Sample-GL1-Chip_run-694_60 SPD_1-23-2024	Q9WVR7	Q9WVR7;B2RYP5;A0A8I6A062;A6JSP2	PPM1F_RAT	Ppm1f	7572.18	4104.41	3871.96	7572.18	4104.41	3871.96	3871.96	AYFAVFDGHGGVDAAR	AYFAVFDGHGGVDAAR	AYFAVFDGHGGVDAAR2	2	4.65487	4.65487	1.08814	0.000702741	0.000431965	0.000312012	0.000481232	0	1	971.92	589546	841.05		12697.8	0.939528	105441	104907	105974	459844	107197	444362	Protein phosphatase 1F	0	0	0.612374	14673.6	35232	0.505566	1	144703	0.999972	0	-10000000	243.011;535.021;207.01;345.013;266.011;83.0039;580.025;113.005;331.011;29.001;223.01;335.015;	229.889;535.021;207.01;345.013;224.778;58.7547;580.025;113.005;331.011;20.5285;40.3609;324.773;	0.883421;0.97238;0.916931;0.874357;0.75541;0.513151;0.914388;0.815492;0.851769;0.513151;0.253901;0.783627;	13039	144703	0	0	0	0.999953	1	114708	111294	112489	113257
Sample-WM3-Chip_run-702_60 SPD_1-23-2024	Q9WVR7	Q9WVR7;B2RYP5;A0A8I6A062;A6JSP2	PPM1F_RAT	Ppm1f	11843.3	6004.74	6003.17	11843.3	6004.74	6003.17	6003.17	AYFAVFDGHGGVDAAR	AYFAVFDGHGGVDAAR	AYFAVFDGHGGVDAAR2	2	2.14086	2.14086	1.08814	0.000588928	0.000515464	0.000312012	0.000576037	0	1	772036	470005	777642		8938.82	0.879988	103298	102765	103832	459844	105299	446443	Protein phosphatase 1F	0	0	0.520915	8874.38	263975	0.262302	1	0.770113	0.999987	0	-10000000	185.009;450.022;137.006;31.001;244.013;49.002;469.021;151.007;294.015;27.001;267.012;132.006;	185.009;450.022;137.006;30.0233;223.026;47.4566;469.021;151.007;268.436;0;267.012;83.6931;	0.818913;0.944962;0.749041;0.497162;0.888894;0.497162;0.912151;0.835114;0.662717;0.399523;0.888378;0.567391;	12775	0.770113	0	0	0	0.999979	1	11475	111294	112097	113843
Sample-ML2-Chip_run-698_60 SPD_1-23-2024	Q9WVR7	Q9WVR7;B2RYP5;A0A8I6A062;A6JSP2	PPM1F_RAT	Ppm1f	6877.16	2616.1	2302.52	6877.16	2616.1	2302.52	2302.52	AYFAVFDGHGGVDAAR	AYFAVFDGHGGVDAAR	AYFAVFDGHGGVDAAR3	3	6.59674	0.000182261	1.23711	0.000589275	0.000421763	0.000312012	0.000469925	0	1	2550.07	942511	2137.07		5470.92	0.945992	104701	104168	105234	459844	106645	446311	Protein phosphatase 1F	0	0	0.961276	6528.2	29906	0.727926	1	0	0.999883	0	-10000000	915.026;539.012;1014.03;621.014;730.02;234.007;177.005;0;183.006;150.005;60.0012;124.003;	915.026;539.012;1014.03;621.014;712.904;232.563;172.527;0;105.061;150.005;35.7901;124.003;	0.931694;0.920394;0.973138;0.922732;0.768993;0.87272;0.884699;0;0.576546;0.746422;0.473931;0.820316;	12945	0	0	0	0	0.999818	1	0.878542	0.868596	0.8777	0.872599
Sample-ML3-Chip_run-699_60 SPD_1-23-2024	Q9WVR7	Q9WVR7;B2RYP5;A0A8I6A062;A6JSP2	PPM1F_RAT	Ppm1f	7178.17	2765.26	2360.44	7178.17	2765.26	2360.44	2360.44	AYFAVFDGHGGVDAAR	AYFAVFDGHGGVDAAR	AYFAVFDGHGGVDAAR3	3	4.98355	0.000156	1.23711	0.000538793	0.000399042	0.000312012	0.000442087	0	1	2166.69	745461	1716.49		5136.06	0.931806	105232	104699	105765	459844	107059	44539	Protein phosphatase 1F	0	0	0.853448	6483.17	229481	0.644335	1	0.11446	0.999899	0	-10000000	681.018;683.02;817.022;794.023;766.017;455.011;207.006;100.004;284.008;178.005;27.0006;214.006;	620.208;674.65;817.022;729.461;766.017;325.332;122.311;100.004;259.548;141.546;0;214.006;	0.934376;0.804087;0.909387;0.954731;0.872949;0.580672;0.547953;0.762507;0.86117;0.676492;0.429429;0.930884;	13011	0.11446	0	0	0	0.999844	1	0.886818	0.868596	0.879804	0.877526
Sample-ML1-Chip_run-697_60 SPD_1-23-2024	Q9WVR7	Q9WVR7;B2RYP5;A0A8I6A062;A6JSP2	PPM1F_RAT	Ppm1f	4496.55	1908.12	2264.51	4496.55	1908.12	2264.51	2264.51	AYFAVFDGHGGVDAAR	AYFAVFDGHGGVDAAR	AYFAVFDGHGGVDAAR3	3	0.000248339	0.000908878	1.23711	0.00063857	0.000420168	0.000312012	0.000464468	0	1	2952.1	1140.74	2384.87		8259.71	0.954138	103286	102753	103819	459844	105235	445448	Protein phosphatase 1F	0	0	0.972409	10224.2	246437	0.706358	1	0.134422	0.999428	0	-10000000	1220.03;925.026;1000.03;741.017;1008.02;323.008;258.007;129.004;175.006;222.007;28.0006;106.003;	1211.05;892.727;1000.03;741.017;1008.02;239.636;258.007;58.6915;175.006;211.861;14.5419;106.003;	0.919072;0.834799;0.985044;0.969739;0.908768;0.783189;0.939205;0.467466;0.92363;0.918022;0.463582;0.798744;	12769	0.134422	0	0	0	0.999091	1	0.88	0.868596	0.876843	0.874243
Sample-GL2-Chip_run-695_60 SPD_1-23-2024	Q9WVR7	Q9WVR7;B2RYP5;A0A8I6A062;A6JSP2	PPM1F_RAT	Ppm1f	7058.16	3490	3725.57	7058.16	3490	3725.57	3725.57	AYFAVFDGHGGVDAAR	AYFAVFDGHGGVDAAR	AYFAVFDGHGGVDAAR3	3	1.23711	1.23711	1.23711	0.000534188	0.000391389	0.000312012	0.000432339	0	1	2962.94	1429.04	2477.85		6184.45	0.913665	106111	105578	106644	459844	107925	444835	Protein phosphatase 1F	0	0	0.955444	7395.19	362414	0.815341	1	0.83487	0.999992	0	-10000000	1159.03;717.019;791.021;1031.02;619.016;372.01;221.006;104.003;215.006;141.004;28.0006;61.0017;	1159.03;717.019;791.021;1012.89;619.016;326.956;221.006;44.2247;205.962;135.684;28.0006;10.2418;	0.98996;0.823405;0.938797;0.806735;0.934104;0.777671;0.76444;0.430396;0.914918;0.839108;0.573982;0.30579;	13121	0.83487	0	0	0	0.999988	1	0.873646	0.868596	0.871877	0.871433
Sample-GL3-Chip_run-696_60 SPD_1-23-2024	Q9WVR7	Q9WVR7;B2RYP5;A0A8I6A062;A6JSP2	PPM1F_RAT	Ppm1f	6468.17	3221.66	3531.88	6468.17	3221.66	3531.88	3531.88	AYFAVFDGHGGVDAAR	AYFAVFDGHGGVDAAR	AYFAVFDGHGGVDAAR3	3	0.70205	0.000113365	1.23711	0.000652742	0.000440529	0.000312012	0.000486145	0	1	2879.07	1505.47	2456.68		6983.51	0.963785	104872	104339	105405	459844	106735	44431	Protein phosphatase 1F	0	0	0.886505	8184.24	292495	0.562688	1	0.260751	0.999931	0	-10000000	642.017;611.017;1165.03;1072.03;870.022;220.006;336.009;46.0012;172.005;104.003;75.0018;132.003;	642.017;611.017;1165.03;1072.03;870.022;137.555;336.009;0;122.055;19.4323;19.7415;132.003;	0.981317;0.92195;0.933927;0.985734;0.953626;0.579204;0.926722;0.112921;0.652092;0.464721;0.463786;0.726938;	12967	0.260751	0	0	0	0.999887	1	0.870568	0.868596	0.872118	0.868612
Sample-GL1-Chip_run-694_60 SPD_1-23-2024	Q9WVR7	Q9WVR7;B2RYP5;A0A8I6A062;A6JSP2	PPM1F_RAT	Ppm1f	7572.18	4104.41	3871.96	7572.18	4104.41	3871.96	3871.96	AYFAVFDGHGGVDAAR	AYFAVFDGHGGVDAAR	AYFAVFDGHGGVDAAR3	3	0.000692969	0.0124114	1.23711	0.000702741	0.000431965	0.000312012	0.000481232	0	1	2559.41	1562.26	2228.73		6045.26	0.950184	105227	104694	10576	459844	107197	442593	Protein phosphatase 1F	0	0	0.966915	6942.19	148224	0.674871	1	0	0.992476	0	-10000000	769.021;680.014;864.024;963.024;363.009;143.004;305.008;200.005;80.0022;164.004;26.0006;133.003;	769.022;680.014;827.361;963.024;293.874;143.004;286.737;196.351;55.4314;115.304;0;133.003;	0.971157;0.975311;0.918735;0.960454;0.791638;0.900028;0.845711;0.859517;0.623792;0.700148;0.171572;0.917192;	13011	0	0	0	0	0.987589	1	0.866136	0.868596	0.870708	0.865567
Sample-ML3-Chip_run-699_60 SPD_1-23-2024	M0RC00;Q6AYD5	F7F6J0;Q6AYD5;A0A096MJE3;A6IQ16;M0RC00	M0RC00_RAT;Q6AYD5_RAT	Gspt1	7103.17	2287.94	2405.3	7103.17	2287.94	2405.3		AYFETEKK	AYFETEKK	AYFETEKK2	2	0.00514237	0.183351	0.0217676	0.000538793	0.000399042	0.000312012	0.000442087	0	0	3274.91	711138	1637.45		8491.25	0.94379	284264	278934	289596	-234543	312239	-270556	G1 to S phase transition 1	0	0	0.876581	16982.5	245809	0.684452	0.715645	0.00294767	0.893795	0	-10000000	1595.04;459.012;1272.03;1106.03;169.004;185.006;30.0006;39.0011;106.003;73.0018;98.0029;222.007;	1595.04;459.012;1220.86;558.667;169.004;35.7599;30.0006;0;33.6821;73.0018;23.549;222.007;	0.97779;0.829254;0.942432;0.428173;0.795472;0.256197;0.572211;0.289945;0.394066;0.66378;0.290491;0.724477;	3504	0.00294767	0	0	0	0	1	0.875	0.897474	0.908893	0.867826
Sample-ML2-Chip_run-698_60 SPD_1-23-2024	A0A0G2K9C8;A0A8I5Y5Q0;A0A8J8YFM3;A6KDC6;Q5RKH5	A0A0G2K9C8;A0A8I5Y5Q0;A0A8I5ZXC2;A0A8J8YFM3;A6KDC6;Q5RKH5	A0A0G2K9C8_RAT;A0A8I5Y5Q0_RAT;A0A8J8YFM3_RAT;A6KDC6_RAT;Q5RKH5_RAT	LOC361377;Phkb	4955.31	1843.34	1862.72	4955.31	1843.34	1862.72		AYFHLGINEK	AYFHLGINEK	AYFHLGINEK2	2	0.000733522	0.0186517	0.00171331	1	0.000421763	0.000312012	0.000469925	0	0	1457.05	532869	1208.24		25955.2	0.885129	832299	826965	837631	300137	849958	286055	Phosphorylase b kinase regulatory subunit	0	0	0.548095	31300	276109	0.493652	0.976699	124105	0.988202	0	-10000000	466.016;621.02;172.007;1351.05;370.011;349.009;221.006;335.01;314.011;340.01;314.01;230.008;	466.016;621.02;172.007;889.536;370.011;237.979;221.006;260.937;303.887;307.748;276.362;154.792;	0.966178;0.896144;0.617568;0.580553;0.764563;0.605225;0.878425;0.703196;0.872985;0.918041;0.777678;0.521896;	10288	124105	0	0	0	0.981348	1	0.963295	0.96167	0.974145	0.95112
Sample-ML2-Chip_run-698_60 SPD_1-23-2024	Q63598	Q63598;A0A0G2QC04;B5DEY0;A6KGB3;Q562B2	PLST_RAT	Pls3	17723.6	6089.14	8038.6	17723.6	6089.14	8038.6		AYFHLLNQIAPK	AYFHLLNQIAPK	AYFHLLNQIAPK2	2	0.372489	0.372489	0.372489	0.000589275	0.000421763	0.000312012	0.000469925	0	0	9112.32	3273.62	7422.69		19038.9	0.975122	114263	11373	114796	53618	116546	514933	Plastin-3	0	0	0.984855	23372.7	615998	0.632749	1	445794	0.999998	0	-10000000	3264.12;2148.08;2738.1;959.04;3110.1;1893.08;711.03;1988.09;740.028;1173.05;330.012;937.038;	3264.12;2148.08;2738.1;959.04;3110.1;1893.08;711.029;1988.09;740.028;1173.05;330.012;937.038;	0.966309;0.960982;0.964712;0.916398;0.993537;0.943593;0.934848;0.970364;0.889051;0.975502;0.723034;0.921856;	14128	445794	0	0	0	0.999996	1	107458	105868	107377	105961
Sample-WM1-Chip_run-700_60 SPD_1-23-2024	Q63598	Q63598;A0A0G2QC04;B5DEY0;A6KGB3;Q562B2	PLST_RAT	Pls3	37179.3	19898.2	21536.9	37179.3	19898.2	21536.9		AYFHLLNQIAPK	AYFHLLNQIAPK	AYFHLLNQIAPK2	2	9.61538	0.000106931	0.372489	0.000630915	0.000506329	0.000312012	0.000571755	0	0	15732.6	8489.32	14296.5		45970.2	0.988389	115309	114776	115842	53618	118397	51286	Plastin-3	0	0	0.997491	50588	656445	0.652703	1	474964	0.999933	0	-10000000	6231.23;4214.17;5401.23;2152.08;4100.14;4162.16;1327.06;4064.17;1261.05;2140.09;775.024;1811.07;	6231.23;4214.17;5401.23;2152.08;4100.14;4162.16;1327.06;4064.17;1261.05;2140.09;775.024;1811.07;	0.986266;0.977158;0.987284;0.983351;0.993071;0.95939;0.910567;0.989479;0.936076;0.974904;0.970501;0.970796;	14260	474964	0	0	0	0.999893	1	106865	105868	106937	105808
Sample-ML3-Chip_run-699_60 SPD_1-23-2024	Q63598	Q63598;A0A0G2QC04;B5DEY0;A6KGB3;Q562B2	PLST_RAT	Pls3	16454.6	5993.96	7047.39	16454.6	5993.96	7047.39		AYFHLLNQIAPK	AYFHLLNQIAPK	AYFHLLNQIAPK2	2	0.928924	0.928924	0.372489	0.000538793	0.000399042	0.000312012	0.000442087	0	0	7466.31	2657.9	6120.03		18341.1	0.968646	114618	114084	115152	53618	117581	513095	Plastin-3	0	0	0.982869	22375.8	603144	0.780142	1	440712	0.999994	0	-10000000	2715.11;2102.09;2426.1;906.032;2325.1;2078.09;815.037;1951.07;440.021;957.035;563.023;852.031;	2715.11;2102.09;2426.1;906.032;2325.1;2078.09;815.037;1951.07;420.953;957.035;563.023;852.031;	0.97263;0.987552;0.961747;0.919648;0.971193;0.952925;0.932241;0.971993;0.839059;0.87982;0.800899;0.955168;	14172	440712	0	0	0	0.999991	1	107281	105868	10747	105641
Sample-ML1-Chip_run-697_60 SPD_1-23-2024	Q63598	Q63598;A0A0G2QC04;B5DEY0;A6KGB3;Q562B2	PLST_RAT	Pls3	19039.8	7433.94	9896.75	19039.8	7433.94	9896.75		AYFHLLNQIAPK	AYFHLLNQIAPK	AYFHLLNQIAPK2	2	2.21415	2.21415	0.372489	0.00063857	0.000420168	0.000312012	0.000464468	0	0	9718.37	3796.93	7937.99		22898.3	0.98386	113204	112671	113738	53618	115674	514663	Plastin-3	0	0	0.993158	28034.1	629692	0.720638	1	457127	0.999986	0	-10000000	3909.14;2152.08;3278.12;1023.04;2531.11;3052.11;510.021;2041.09;646.024;1025.04;552.019;986.037;	3909.14;2152.08;3278.12;1023.04;2531.11;2985.86;510.021;2041.09;646.024;991.22;551.112;986.037;	0.985203;0.952252;0.990317;0.943548;0.973422;0.953848;0.936846;0.968167;0.944306;0.878592;0.919395;0.909119;	13996	457127	0	0	0	0.999978	1	1.07	105868	107289	105471
Sample-GL2-Chip_run-695_60 SPD_1-23-2024	Q63598	Q63598;A0A0G2QC04;B5DEY0;A6KGB3;Q562B2	PLST_RAT	Pls3	12309.4	5836.59	7446.24	12309.4	5836.59	7446.24		AYFHLLNQIAPK	AYFHLLNQIAPK	AYFHLLNQIAPK2	2	1.18044	1.18044	0.372489	0.000534188	0.000391389	0.000312012	0.000432339	0	0	5082.21	2409.5	4177.9		15587	0.959511	116385	115852	116918	53618	118529	517218	Plastin-3	0	0	0.981783	18960.8	549907	0.773372	1	417626	0.999993	0	-10000000	2276.09;1185.05;1531.07;802.034;1275.05;1006.04;452.019;1057.04;474.018;820.033;378.012;767.029;	2276.09;1185.05;1531.07;802.034;1275.05;1006.04;452.019;1057.04;474.018;820.033;378.012;767.029;	0.993776;0.947422;0.8847;0.872329;0.988177;0.905748;0.936095;0.982402;0.833863;0.909857;0.895693;0.925142;	14392	417626	0	0	0	0.999988	1	107604	105868	107241	106149
Sample-GL3-Chip_run-696_60 SPD_1-23-2024	Q63598	Q63598;A0A0G2QC04;B5DEY0;A6KGB3;Q562B2	PLST_RAT	Pls3	11878.4	5990.24	7390.84	11878.4	5990.24	7390.84		AYFHLLNQIAPK	AYFHLLNQIAPK	AYFHLLNQIAPK2	2	0.486096	0.486096	0.372489	0.000652742	0.000440529	0.000312012	0.000486145	0	0	7626.31	3824.01	6240.13		18117.3	0.972753	115324	11479	115857	53618	117523	518952	Plastin-3	0	0	0.996133	22141.9	566556	0.705659	1	41207	0.999997	0	-10000000	2820.11;1434.05;2126.08;769.033;2680.12;1514.05;484.019;1056.04;247.012;615.022;505.017;906.037;	2820.11;1434.05;2126.08;769.033;2680.12;1514.05;484.019;1056.04;247.012;615.022;435.512;906.037;	0.941083;0.952764;0.987886;0.916436;0.994074;0.932597;0.871093;0.885136;0.951574;0.963901;0.766219;0.957325;	14260	41207	0	0	0	0.999995	1	107469	105868	107243	106092
Sample-WM2-Chip_run-701_60 SPD_1-23-2024	Q63598	Q63598;A0A0G2QC04;B5DEY0;A6KGB3;Q562B2	PLST_RAT	Pls3	36595.4	20805.4	18670.9	36595.4	20805.4	18670.9		AYFHLLNQIAPK	AYFHLLNQIAPK	AYFHLLNQIAPK2	2	7.55801	0.000204912	0.372489	0.000598444	0.000499002	0.000312012	0.000557414	0	0	17786.7	9805.57	15794.1		48949.6	0.983163	113196	112662	113729	53618	116115	514965	Plastin-3	0	0	0.998575	55125.1	66486	0.650984	1	480898	0.999872	0	-10000000	6642.27;5120.16;5755.2;2366.1;5389.22;4359.19;1802.07;4734.19;1394.05;2637.1;1008.04;1996.07;	6642.27;5120.16;5755.2;2366.1;5389.22;4359.19;1802.07;4734.19;1394.05;2637.1;1008.04;1996.07;	0.979693;0.965511;0.978435;0.99673;0.992491;0.986895;0.955879;0.990698;0.954122;0.961921;0.945898;0.944855;	13996	480898	0	0	0	0.999795	1	10675	105868	106825	105703
Sample-GL1-Chip_run-694_60 SPD_1-23-2024	Q63598	Q63598;A0A0G2QC04;B5DEY0;A6KGB3;Q562B2	PLST_RAT	Pls3	12925.5	7443.94	8258.12	12925.5	7443.94	8258.12		AYFHLLNQIAPK	AYFHLLNQIAPK	AYFHLLNQIAPK2	2	0.878257	0.878257	0.372489	0.000702741	0.000431965	0.000312012	0.000481232	0	0	5034.18	2896.04	4131.51		16529.4	0.955762	116034	11.55	116567	53618	117835	519551	Plastin-3	0	0	0.97867	20140.8	55192	0.639054	1	349857	0.999995	0	-10000000	1666.07;950.037;1682.05;303.014;1686.06;1154.05;572.028;832.033;398.017;578.021;226.01;880.031;	1666.07;950.037;1682.05;303.014;1686.06;1154.05;572.028;832.033;398.017;578.021;226.01;880.031;	0.940086;0.942212;0.941047;0.980843;0.985932;0.920963;0.990571;0.798343;0.977724;0.885657;0.883178;0.939533;	14348	349857	0	0	0	0.999991	1	107521	105868	10722	106093
Sample-WM3-Chip_run-702_60 SPD_1-23-2024	Q63598	Q63598;A0A0G2QC04;B5DEY0;A6KGB3;Q562B2	PLST_RAT	Pls3	47616.7	25617.2	23210.7	47616.7	25617.2	23210.7		AYFHLLNQIAPK	AYFHLLNQIAPK	AYFHLLNQIAPK2	2	0.000148368	0.00034564	0.372489	0.000588928	0.000515464	0.000312012	0.000576037	0	0	15797.6	9352.62	15474.3		53337.8	0.993167	113181	112647	113714	53618	116454	512819	Plastin-3	0	0	0.994562	54452.3	669744	0.685519	1	486411	0.999783	0	-10000000	6266.24;4404.18;5096.18;2254.09;4435.19;3723.14;2145.09;3683.14;1431.06;2513.09;1252.04;2395.1;	6266.24;4404.18;5096.18;2254.09;4435.19;3723.14;2145.09;3683.14;1431.06;2513.09;1252.04;2395.1;	0.998678;0.982977;0.990335;0.97606;0.988633;0.98962;0.982423;0.962748;0.953638;0.979457;0.978215;0.964309;	13996	486411	0	0	0	0.999654	1	106396	105868	106814	10521
Sample-ML2-Chip_run-698_60 SPD_1-23-2024	Q63598	Q63598;A0A0G2QC04;B5DEY0;A6KGB3;Q562B2	PLST_RAT	Pls3	17723.6	6089.14	8038.6	17723.6	6089.14	8038.6		AYFHLLNQIAPK	AYFHLLNQIAPK	AYFHLLNQIAPK3	3	3.10103	3.10103	0.484293	0.000589275	0.000421763	0.000312012	0.000469925	0	0	787.66	282861	641365		16613.1	0.896594	114423	11389	114956	53618	116546	516093	Plastin-3	0	0	0.892952	20402.5	321053	0.582351	1	148802	0.99998	0	-10000000	264.007;403.01;194.005;361.009;206.006;196.005;381.01;29.0005;277.007;61.0015;194.005;267.007;	264.007;329.648;194.005;361.009;173.005;196.005;375.869;11.4054;277.007;0;156.525;181.519;	0.946471;0.874885;0.86561;0.861101;0.623249;0.964859;0.834191;0.366193;0.883342;0.303568;0.70486;0.702053;	14146	148802	0	0	0	0.999969	1	0.834773	0.831149	0.835794	0.839127
Sample-WM1-Chip_run-700_60 SPD_1-23-2024	Q63598	Q63598;A0A0G2QC04;B5DEY0;A6KGB3;Q562B2	PLST_RAT	Pls3	37179.3	19898.2	21536.9	37179.3	19898.2	21536.9		AYFHLLNQIAPK	AYFHLLNQIAPK	AYFHLLNQIAPK3	3	0.484293	0.484293	0.484293	0.000630915	0.000506329	0.000312012	0.000571755	0	0	2756.61	1487.47	2504.98		53403.8	0.920899	115291	114758	115824	53618	118397	512762	Plastin-3	0	0	0.985565	58768.3	486225	0.686051	1	233268	0.999997	0	-10000000	997.022;1443.03;399.009;646.016;469.01;484.013;888.021;697.019;762.017;254.007;719.016;390.009;	997.022;1443.03;316.555;646.016;469.01;484.013;888.021;697.019;762.017;176.602;568.801;251.549;	0.920865;0.963108;0.728596;0.961192;0.852021;0.925568;0.918733;0.876599;0.78718;0.629817;0.733147;0.644149;	14256	233268	0	0	0	0.999995	1	0.835208	0.831149	0.831804	0.840623
Sample-ML3-Chip_run-699_60 SPD_1-23-2024	Q63598	Q63598;A0A0G2QC04;B5DEY0;A6KGB3;Q562B2	PLST_RAT	Pls3	16454.6	5993.96	7047.39	16454.6	5993.96	7047.39		AYFHLLNQIAPK	AYFHLLNQIAPK	AYFHLLNQIAPK3	3	4.98355	0.000206229	0.484293	0.000538793	0.000399042	0.000312012	0.000442087	0	0	806906	284536	655167		16603.1	0.78186	114778	114244	115311	53618	117581	514218	Plastin-3	0	0	0.817514	20448.5	225427	0.675209	1	121102	0.999866	0	-10000000	252.007;403.01;284.007;110.003;139.003;137.003;473.011;213.005;122.003;35.0011;119.002;139.003;	232.064;300.497;274.346;68.0016;139.003;108.003;437.01;188.004;122.003;0;54.9972;110.003;	0.671258;0.778276;0.879342;0.563525;0.890342;0.78699;0.76774;0.866497;0.850983;0.339724;0.41747;0.705434;	14190	121102	0	0	0	0.999794	1	0.841667	0.831149	0.838434	0.84194
Sample-ML1-Chip_run-697_60 SPD_1-23-2024	Q63598	Q63598;A0A0G2QC04;B5DEY0;A6KGB3;Q562B2	PLST_RAT	Pls3	19039.8	7433.94	9896.75	19039.8	7433.94	9896.75		AYFHLLNQIAPK	AYFHLLNQIAPK	AYFHLLNQIAPK3	3	6.18843	6.18843	0.484293	0.00063857	0.000420168	0.000312012	0.000464468	0	0	1310.21	508059	1062.17		22749.1	0.872879	113364	112831	113898	53618	115674	515712	Plastin-3	0	0	0.973007	28061.6	395241	0.66115	1	172777	0.999961	0	-10000000	596.013;502.014;262.006;303.008;117.003;112.003;408.008;273.006;387.009;225.005;323.008;97.0025;	596.013;502.014;212.184;303.008;76.7631;112.003;385.461;258.713;387.009;144.689;263.41;58.8016;	0.944897;0.8325;0.766117;0.909853;0.699841;0.715354;0.860797;0.8344;0.918354;0.646846;0.75352;0.568911;	14014	172777	0	0	0	0.999938	1	0.832727	0.831149	0.836304	0.837607
Sample-GL2-Chip_run-695_60 SPD_1-23-2024	Q63598	Q63598;A0A0G2QC04;B5DEY0;A6KGB3;Q562B2	PLST_RAT	Pls3	12309.4	5836.59	7446.24	12309.4	5836.59	7446.24		AYFHLLNQIAPK	AYFHLLNQIAPK	AYFHLLNQIAPK3	3	0.61885	0.00154173	0.484293	0.000534188	0.000391389	0.000312012	0.000432339	0	0	1061.02	503091	872324		20102.1	0.82782	116367	115834	116901	53618	118529	517101	Plastin-3	0	0	0.954639	24450.5	219858	0.487022	1	113322	0.999028	0	-10000000	285.005;463.01;313.007;212.004;191.004;141.004;203.004;380.008;148.003;129.003;309.008;235.005;	285.005;463.01;313.007;149.807;176.866;141.004;165.956;378.019;115.798;61.4699;241.99;213.34;	0.817596;0.758;0.940411;0.715416;0.786891;0.808391;0.695023;0.811456;0.663495;0.493773;0.73591;0.87244;	14388	113322	0	0	0	0.998458	1	0.8	0.831149	0.83042	0.817866
Sample-GL3-Chip_run-696_60 SPD_1-23-2024	Q63598	Q63598;A0A0G2QC04;B5DEY0;A6KGB3;Q562B2	PLST_RAT	Pls3	11878.4	5990.24	7390.84	11878.4	5990.24	7390.84		AYFHLLNQIAPK	AYFHLLNQIAPK	AYFHLLNQIAPK3	3	0.000394132	0.00618079	0.484293	0.000652742	0.000440529	0.000312012	0.000486145	0	0	1252.43	634844	1035.96		17160.5	0.909284	115484	11495	116017	53618	117523	520012	Plastin-3	0	0	0.965798	20746.4	164002	0.469058	1	0.939302	0.996225	0	-10000000	489.01;574.013;254.006;216.005;107.003;187.004;315.008;452.009;188.004;297.006;290.006;174.003;	489.01;543.013;220.412;199.156;107.003;187.004;291.632;423.009;173.432;199.975;203.45;174.003;	0.985931;0.894587;0.775442;0.820458;0.774958;0.821806;0.721094;0.840334;0.839785;0.658874;0.753179;0.678192;	14278	0.939302	0	0	0	0.993819	1	0.801562	0.831149	0.829635	0.820379
Sample-WM2-Chip_run-701_60 SPD_1-23-2024	Q63598	Q63598;A0A0G2QC04;B5DEY0;A6KGB3;Q562B2	PLST_RAT	Pls3	36595.4	20805.4	18670.9	36595.4	20805.4	18670.9		AYFHLLNQIAPK	AYFHLLNQIAPK	AYFHLLNQIAPK3	3	1.28234	1.28234	0.484293	0.000598444	0.000499002	0.000312012	0.000557414	0	0	2631.06	1432.65	2307.61		44939.2	0.934654	113356	112822	113889	53618	116115	515791	Plastin-3	0	0	0.96027	51238.2	459305	0.474511	1	259651	0.999992	0	-10000000	1404.03;939.021;288.007;348.007;406.008;584.015;1145.03;320.009;791.02;399.01;467.011;198.005;	1404.03;939.021;288.007;348.007;406.008;584.015;1145.03;320.009;791.02;399.01;449.576;174.149;	0.980789;0.85383;0.973266;0.737863;0.879957;0.902095;0.911134;0.838282;0.951214;0.875755;0.901174;0.741821;	14014	259651	0	0	0	0.999987	1	0.835938	0.831149	0.831117	0.841975
Sample-GL1-Chip_run-694_60 SPD_1-23-2024	Q63598	Q63598;A0A0G2QC04;B5DEY0;A6KGB3;Q562B2	PLST_RAT	Pls3	12925.5	7443.94	8258.12	12925.5	7443.94	8258.12		AYFHLLNQIAPK	AYFHLLNQIAPK	AYFHLLNQIAPK3	3	1.71749	1.71749	0.484293	0.000702741	0.000431965	0.000312012	0.000481232	0	0	1086.88	625255	891992		20106.5	0.914591	116016	115483	116549	53618	117835	519439	Plastin-3	0	0	0.950222	24499.5	268103	0.544023	1	121283	0.99999	0	-10000000	302.007;417.008;425.011;73.0015;202.004;222.005;131.003;203.005;149.004;284.006;307.007;180.004;	279.477;382.391;425.011;73.0015;202.004;166.36;85.2636;182.405;69.5277;182.997;216.276;140.73;	0.926257;0.898214;0.921653;0.739502;0.907742;0.746625;0.622259;0.839529;0.508694;0.610002;0.705813;0.731932;	14344	121283	0	0	0	0.999983	1	0.813125	0.831149	0.827076	0.827927
Sample-WM3-Chip_run-702_60 SPD_1-23-2024	Q63598	Q63598;A0A0G2QC04;B5DEY0;A6KGB3;Q562B2	PLST_RAT	Pls3	47616.7	25617.2	23210.7	47616.7	25617.2	23210.7		AYFHLLNQIAPK	AYFHLLNQIAPK	AYFHLLNQIAPK3	3	0.000148368	0.000105628	0.484293	0.000588928	0.000515464	0.000312012	0.000576037	0	0	2091.6	1256.57	2079.04		52173	0.938492	11334	112807	113874	53618	116454	513709	Plastin-3	0	0	0.930636	52488.1	517188	0.638415	1	217168	0.999934	0	-10000000	862.023;878.022;501.012;442.011;541.013;378.009;1040.02;477.01;838.018;197.005;665.016;100.003;	862.023;804.899;424.677;442.011;458.636;339.008;1040.02;477.01;586.057;139.751;483.295;100.003;	0.92304;0.962917;0.923563;0.977986;0.818028;0.924134;0.988989;0.844478;0.704153;0.78623;0.814824;0.918904;	14014	217168	0	0	0	0.999852	1	0.834659	0.831149	0.83164	0.841086
Sample-ML2-Chip_run-698_60 SPD_1-23-2024	D4A678	D4A678;A6JGA3	D4A678_RAT	Spta1	2978.43	1140.2	1048.95	2978.43	1140.2	1048.95		AYFLDGSLLK	AYFLDGSLLK	AYFLDGSLLK2	2	0.000733522	0.0197198	0.000915129	0.000589275	0.000421763	0.000312012	0.000469925	0	0	1108.17	400557	908231		2192.42	0.881798	13991	139377	140444	699354	138025	712059	Spectrin, alpha, erythrocytic 1	0	0	0.973615	2675.07	257531	0.366783	0.973633	0	0.987535	0	-10000000	488.015;414.012;249.008;32.0013;77.0019;65.0019;99.0026;0;31.0007;64.002;203.006;64.0018;	445.153;414.012;249.008;20.1546;0;65.0019;99.0026;0;0;14.7505;191.292;64.0018;	0.862315;0.9355;0.827342;0.519772;0.148154;0.847928;0.903963;0;0.19115;0.399836;0.838406;0.869033;	17304	0	0	0	0	0.98028	1	0.933295	0.927772	0.938085	0.922217
Sample-ML3-Chip_run-699_60 SPD_1-23-2024	D4A678	D4A678;A6JGA3	D4A678_RAT	Spta1	3403.14	1306.42	1115.12	3403.14	1306.42	1115.12		AYFLDGSLLK	AYFLDGSLLK	AYFLDGSLLK2	2	0.00112061	0.0331756	0.000915129	0.000538793	0.000399042	0.000312012	0.000442087	0	0	842998	336187	774098		1980.76	0.842414	14.08	140266	141333	699354	138799	713258	Spectrin, alpha, erythrocytic 1	0	0	0.95468	2157.06	265694	0.496635	1	0	0.978952	0	-10000000	415.009;287.009;224.006;116.003;44.0012;0;32.0012;42.0013;0;39.0012;140.005;29.0006;	415.009;203.983;224.006;59.7273;34.6393;0;32.0012;33.0649;0;30.1078;124.01;22.8303;	0.951186;0.654328;0.81217;0.480553;0.488444;0;0.652616;0.488444;0;0.485731;0.684735;0.488444;	17414	0	0	0	0	0.966824	1	0.929271	0.927772	0.939664	0.91669
Sample-ML1-Chip_run-697_60 SPD_1-23-2024	D4A678	D4A678;A6JGA3	D4A678_RAT	Spta1	3169.58	1334.79	1050.04	3169.58	1334.79	1050.04		AYFLDGSLLK	AYFLDGSLLK	AYFLDGSLLK2	2	0.00050325	0.0054131	0.000915129	0.00063857	0.000420168	0.000312012	0.000464468	0	0	1433.53	604146	1263.05		2225.66	0.849725	138852	138318	139385	699354	136989	712458	Spectrin, alpha, erythrocytic 1	0	0	0.937046	2526.07	240899	0.584362	1	0.722935	0.996602	0	-10000000	644.02;286.009;598.018;90.0034;96.0032;37.0012;76.0025;98.0025;0;171.005;135.005;67.0019;	549.502;286.009;598.018;74.2392;96.0032;0;75.6448;98.0025;0;136.538;88.0135;32.3882;	0.764299;0.800252;0.951882;0.593052;0.668633;0.127777;0.641987;0.873641;0;0.699171;0.639661;0.418585;	17172	0.722935	0	0	0	0.994587	1	0.936364	0.927772	0.937567	0.926159
Sample-WM3-Chip_run-702_60 SPD_1-23-2024	D4A678	D4A678;A6JGA3	D4A678_RAT	Spta1	2778.02	1378.07	1167.3	2778.02	1378.07	1167.3		AYFLDGSLLK	AYFLDGSLLK	AYFLDGSLLK2	2	0.00534414	0.193986	0.000915129	0.000588928	0.000515464	0.000312012	0.000576037	0	0	2778.02	1378.07	2280.07		1289.44	0.827281	138652	138118	139185	699354	136616	713738	Spectrin, alpha, erythrocytic 1	0	0	0.772874	1571.04	244461	0.288737	0.977487	0.613725	0.891217	0	-10000000	2444.06;196.007;249.009;156.005;56.002;36.0012;42.0013;32.0013;0;75.0025;183.005;0;	2347.24;190.757;240.015;156.005;56.002;36.0012;42.0013;16.1421;0;20.8081;165.012;0;	0.81618;0.882681;0.891819;0.886408;0.66487;0.567432;0.567432;0.380779;0;0.343866;0.724947;0;	17150	0.613725	0	0	0	0	1	0.931875	0.927772	0.934197	0.925492
Sample-ML2-Chip_run-698_60 SPD_1-23-2024	O70511	O70511;A0A0G2K0J3;A0A0G2K1Q7;A0A0G2K1R9;A0A0G2K2B9;A0A0G2K4D0;A0A8I5ZUT6;A0A8I6A9I9;A0A8I6GG13;A6JKR5;A6JKR6;A6JKR7;A6JKR8;A6JKR9;A6JKS0;A6JKS1;A6JKS2;A6JKS4;O70511-2;O70511-3;O70511-4;O70511-5;O70511-6;O70511-7;O88521;A0A0G2JUJ5;A0A8I6APX6;A6JKR4;A6JKS5;A6JKS6;A6JKS7;Q3T1J5;Q574E1	ANK3_RAT	Ank3	31672.2	11237.8	10075.3	31672.2	11237.8	10019.2	9846.66	AYFPESQNDIGK	AYFPESQNDIGK	AYFPESQNDIGK2	2	0.000353638	0.00187605	4.89204	0.000589275	0.000421763	0.000312012	0.000469925	0	1	12798.4	4784.13	10847.7		15807.8	0.982974	719428	714097	724763	200827	728885	192001	Ankyrin-3	0	0	0.957652	18650.6	364937	0.410564	1	0	0.998801	0	-10000000	4513.15;4826.15;3459.13;1435.05;184.008;1036.03;254.009;340.013;35.0016;658.022;95.0032;150.006;	4513.15;4826.16;3459.13;1038.32;161.198;968.133;254.009;340.013;0;620.944;0;76.0486;	0.980493;0.99012;0.976242;0.683546;0.733069;0.779494;0.887143;0.930983;0.301988;0.803382;0.490412;0.559597;	8889	0	0	0	0	0.998124	1	10274	0.988604	100404	101104
Sample-WM1-Chip_run-700_60 SPD_1-23-2024	O70511	O70511;A0A0G2K0J3;A0A0G2K1Q7;A0A0G2K1R9;A0A0G2K2B9;A0A0G2K4D0;A0A8I5ZUT6;A0A8I6A9I9;A0A8I6GG13;A6JKR5;A6JKR6;A6JKR7;A6JKR8;A6JKR9;A6JKS0;A6JKS1;A6JKS2;A6JKS4;O70511-2;O70511-3;O70511-4;O70511-5;O70511-6;O70511-7;O88521;A0A0G2JUJ5;A0A8I6APX6;A6JKR4;A6JKS5;A6JKS6;A6JKS7;Q3T1J5;Q574E1	ANK3_RAT	Ank3	11638.4	6216.53	5886.17	11638.4	6216.53	5984.32	6009.91	AYFPESQNDIGK	AYFPESQNDIGK	AYFPESQNDIGK2	2	0.000406339	0.00220581	4.89204	0.000630915	0.000506329	0.000312012	0.000571755	0	1	4827.16	2720.81	4582.01		9250.41	0.973852	722786	717454	728117	200827	733272	189262	Ankyrin-3	0	0	0.944973	9745.33	327315	0.422487	1	0.534304	0.998617	0	-10000000	1638.06;2281.07;908.032;1145.05;141.004;921.039;45.0015;292.011;104.003;388.014;24.0008;0;	1638.06;2281.07;908.032;696.724;141.004;921.039;0;258.247;104.003;259.101;14.5962;0;	0.943015;0.992438;0.982789;0.48812;0.742551;0.828799;0.167391;0.785136;0.728558;0.623815;0.365721;0;	8933	0.534304	0	0	0	0.997794	1	102146	0.988604	0.999894	10093
Sample-ML3-Chip_run-699_60 SPD_1-23-2024	O70511	O70511;A0A0G2K0J3;A0A0G2K1Q7;A0A0G2K1R9;A0A0G2K2B9;A0A0G2K4D0;A0A8I5ZUT6;A0A8I6A9I9;A0A8I6GG13;A6JKR5;A6JKR6;A6JKR7;A6JKR8;A6JKR9;A6JKS0;A6JKS1;A6JKS2;A6JKS4;O70511-2;O70511-3;O70511-4;O70511-5;O70511-6;O70511-7;O88521;A0A0G2JUJ5;A0A8I6APX6;A6JKR4;A6JKS5;A6JKS6;A6JKS7;Q3T1J5;Q574E1	ANK3_RAT	Ank3	34576.2	11257.9	9930.32	34576.2	11257.9	9863.02	9707.18	AYFPESQNDIGK	AYFPESQNDIGK	AYFPESQNDIGK2	2	4.98355	0.000294827	4.89204	0.000538793	0.000399042	0.000312012	0.000442087	0	1	16101.6	5234.46	12052.8		14175.7	0.990479	722934	717603	728271	200827	731458	192802	Ankyrin-3	0	0	0.981644	18937.6	387174	0.350025	1	0.276104	0.999809	0	-10000000	6235.23;5701.17;4165.16;1471.05;243.009;1352.05;84.0032;613.021;202.006;696.026;155.006;134.005;	6235.23;5701.17;4165.16;1471.05;243.009;1352.05;84.0032;604.14;178.421;696.026;133.721;97.2734;	0.994978;0.99504;0.9775;0.93129;0.773;0.897189;0.558865;0.853555;0.770042;0.849853;0.663417;0.638241;	8933	0.276104	0	0	0	0.999705	1	102885	0.988604	100517	101248
Sample-ML1-Chip_run-697_60 SPD_1-23-2024	O70511	O70511;A0A0G2K0J3;A0A0G2K1Q7;A0A0G2K1R9;A0A0G2K2B9;A0A0G2K4D0;A0A8I5ZUT6;A0A8I6A9I9;A0A8I6GG13;A6JKR5;A6JKR6;A6JKR7;A6JKR8;A6JKR9;A6JKS0;A6JKS1;A6JKS2;A6JKS4;O70511-2;O70511-3;O70511-4;O70511-5;O70511-6;O70511-7;O88521;A0A0G2JUJ5;A0A8I6APX6;A6JKR4;A6JKS5;A6JKS6;A6JKS7;Q3T1J5;Q574E1	ANK3_RAT	Ank3	29193	11263.4	9216.65	29193	11263.4	9169.98	9257.15	AYFPESQNDIGK	AYFPESQNDIGK	AYFPESQNDIGK2	2	4.89204	4.89204	4.89204	0.00063857	0.000420168	0.000312012	0.000464468	0	1	9540.32	4249.22	8883.55		12145.5	0.965554	698172	692841	703502	200827	707326	190682	Ankyrin-3	0	0	0.968643	13043.5	352801	0.533234	1	0.601471	0.999969	0	-10000000	3319.11;3885.14;2336.08;1217.05;95.004;956.035;164.006;283.011;210.007;508.019;73.0032;0;	3319.11;3885.14;2336.08;1091.46;0;940.445;164.006;283.011;210.007;508.019;73.0032;0;	0.952182;0.977143;0.965281;0.838542;0.628763;0.78624;0.835382;0.857465;0.890335;0.855718;0.620313;0;	8625	0.601471	0	0	0	0.999951	1	102844	0.988604	100386	101284
Sample-GL2-Chip_run-695_60 SPD_1-23-2024	O70511	O70511;A0A0G2K0J3;A0A0G2K1Q7;A0A0G2K1R9;A0A0G2K2B9;A0A0G2K4D0;A0A8I5ZUT6;A0A8I6A9I9;A0A8I6GG13;A6JKR5;A6JKR6;A6JKR7;A6JKR8;A6JKR9;A6JKS0;A6JKS1;A6JKS2;A6JKS4;O70511-2;O70511-3;O70511-4;O70511-5;O70511-6;O70511-7;O88521;A0A0G2JUJ5;A0A8I6APX6;A6JKR4;A6JKS5;A6JKS6;A6JKS7;Q3T1J5;Q574E1	ANK3_RAT	Ank3	14929.6	7010.35	6007.13	14929.6	7010.35	5985.86	5924.61	AYFPESQNDIGK	AYFPESQNDIGK	AYFPESQNDIGK2	2	0.61885	0.000841483	4.89204	0.000534188	0.000391389	0.000312012	0.000432339	0	1	5730.21	2637.92	4573.96		7617.68	0.969861	731762	726431	737097	200827	744271	188417	Ankyrin-3	0	0	0.929477	9543.33	377897	0.494427	1	0.358155	0.999469	0	-10000000	2006.07;2413.09;1311.05;1307.06;90.0031;343.012;214.007;319.011;168.007;480.019;71.0022;0;	2006.07;2413.09;1311.05;803.691;0;297.285;192.261;319.011;118.8;442.525;56.1713;0;	0.962853;0.971813;0.976992;0.635736;0.501283;0.7317;0.74959;0.853024;0.59497;0.762713;0.521288;0;	9043	0.358155	0	0	0	0.999159	1	102781	0.988604	100176	101273
Sample-GL3-Chip_run-696_60 SPD_1-23-2024	O70511	O70511;A0A0G2K0J3;A0A0G2K1Q7;A0A0G2K1R9;A0A0G2K2B9;A0A0G2K4D0;A0A8I5ZUT6;A0A8I6A9I9;A0A8I6GG13;A6JKR5;A6JKR6;A6JKR7;A6JKR8;A6JKR9;A6JKS0;A6JKS1;A6JKS2;A6JKS4;O70511-2;O70511-3;O70511-4;O70511-5;O70511-6;O70511-7;O88521;A0A0G2JUJ5;A0A8I6APX6;A6JKR4;A6JKS5;A6JKS6;A6JKS7;Q3T1J5;Q574E1	ANK3_RAT	Ank3	15300.6	7665.77	6430.56	15300.6	7665.77	6399.13	6348.72	AYFPESQNDIGK	AYFPESQNDIGK	AYFPESQNDIGK2	2	0.70205	0.00018075	4.89204	0.000652742	0.000440529	0.000312012	0.000486145	0	1	4932.18	2596.53	4237.1		6266.3	0.954794	708704	703374	714036	200827	719759	191045	Ankyrin-3	0	0	0.928891	7294.26	341686	0.623768	1	0	0.999889	0	-10000000	1315.04;2161.08;1456.06;703.023;124.004;395.013;138.004;158.006;44.0015;385.014;0;32.0015;	1315.04;2161.08;1456.06;683.641;113.158;395.013;90.1075;144.07;43.1008;385.014;0;0;	0.90104;0.988141;0.95385;0.884916;0.592637;0.955806;0.635131;0.697208;0.413879;0.801485;0;0.392331;	8757	0	0	0	0	0.999819	1	102521	0.988604	100192	101131
Sample-WM2-Chip_run-701_60 SPD_1-23-2024	O70511	O70511;A0A0G2K0J3;A0A0G2K1Q7;A0A0G2K1R9;A0A0G2K2B9;A0A0G2K4D0;A0A8I5ZUT6;A0A8I6A9I9;A0A8I6GG13;A6JKR5;A6JKR6;A6JKR7;A6JKR8;A6JKR9;A6JKS0;A6JKS1;A6JKS2;A6JKS4;O70511-2;O70511-3;O70511-4;O70511-5;O70511-6;O70511-7;O88521;A0A0G2JUJ5;A0A8I6APX6;A6JKR4;A6JKS5;A6JKS6;A6JKS7;Q3T1J5;Q574E1	ANK3_RAT	Ank3	12731.4	7748.9	6202.11	12731.4	7748.9	6297.94	6235.71	AYFPESQNDIGK	AYFPESQNDIGK	AYFPESQNDIGK2	2	7.55801	0.00134106	4.89204	0.000598444	0.000499002	0.000312012	0.000557414	0	1	5466.21	3212.53	5174.5		9368.26	0.968795	705218	699887	710553	200827	716059	19099	Ankyrin-3	0	0	0.93292	9896.38	360126	0.420296	1	0.67894	0.999165	0	-10000000	1995.06;2284.09;1187.05;997.032;251.009;689.023;75.0023;189.008;241.009;327.012;90.0032;83.003;	1995.06;2284.09;1187.05;511.605;251.009;688.262;48.3621;116.898;241.009;0;38.3029;0;	0.977045;0.974652;0.943661;0.458684;0.94466;0.870881;0.511156;0.628769;0.956027;0.106742;0.560459;0.407213;	8713	0.67894	0	0	0	0.998659	1	102365	0.988604	100016	101256
Sample-GL1-Chip_run-694_60 SPD_1-23-2024	O70511	O70511;A0A0G2K0J3;A0A0G2K1Q7;A0A0G2K1R9;A0A0G2K2B9;A0A0G2K4D0;A0A8I5ZUT6;A0A8I6A9I9;A0A8I6GG13;A6JKR5;A6JKR6;A6JKR7;A6JKR8;A6JKR9;A6JKS0;A6JKS1;A6JKS2;A6JKS4;O70511-2;O70511-3;O70511-4;O70511-5;O70511-6;O70511-7;O88521;A0A0G2JUJ5;A0A8I6APX6;A6JKR4;A6JKS5;A6JKS6;A6JKS7;Q3T1J5;Q574E1	ANK3_RAT	Ank3	10166.3	6372.86	6088.37	10166.3	6372.86	6131.48	6115.05	AYFPESQNDIGK	AYFPESQNDIGK	AYFPESQNDIGK2	2	0.000297133	0.000724977	4.89204	0.000702741	0.000431965	0.000312012	0.000481232	0	1	2377.09	1462.2	2085.98		4601.07	0.924373	706929	701597	71226	200827	72445	187271	Ankyrin-3	0	0	0.8985	5243.19	267644	0.321544	1	0.214098	0.999557	0	-10000000	713.024;1000.04;664.027;1323.05;56.0015;418.014;72.0031;277.012;58.0015;167.006;0;0;	713.024;1000.04;664.027;411.386;28.8287;209.829;0;160.758;45.6255;68.9757;0;0;	0.984939;0.873239;0.936349;0.338755;0.53715;0.380816;0.387473;0.590591;0.594086;0.5206;0;0;	8735	0.214098	0	0	0	0.999275	1	102385	0.988604	100178	101056
Sample-WM3-Chip_run-702_60 SPD_1-23-2024	O70511	O70511;A0A0G2K0J3;A0A0G2K1Q7;A0A0G2K1R9;A0A0G2K2B9;A0A0G2K4D0;A0A8I5ZUT6;A0A8I6A9I9;A0A8I6GG13;A6JKR5;A6JKR6;A6JKR7;A6JKR8;A6JKR9;A6JKS0;A6JKS1;A6JKS2;A6JKS4;O70511-2;O70511-3;O70511-4;O70511-5;O70511-6;O70511-7;O88521;A0A0G2JUJ5;A0A8I6APX6;A6JKR4;A6JKS5;A6JKS6;A6JKS7;Q3T1J5;Q574E1	ANK3_RAT	Ank3	9958.34	5463.89	5497.69	9958.34	5463.89	5634.27	5673.54	AYFPESQNDIGK	AYFPESQNDIGK	AYFPESQNDIGK2	2	0.000148368	0.000342891	4.89204	0.000588928	0.000515464	0.000312012	0.000576037	0	1	5669.2	3067.51	5075.32		7657.28	0.977311	703283	697952	708616	200827	711889	192452	Ankyrin-3	0	0	0.885757	8553.28	318775	0.391541	1	0.170215	0.999784	0	-10000000	2057.07;2420.08;1192.04;494.022;67.0032;1230.04;179.006;310.011;120.004;650.023;115.005;23.0008;	2057.07;2420.08;1192.04;471.848;64.9559;1230.04;170.395;306.96;120.004;650.023;96.2305;0;	0.98561;0.980047;0.957437;0.797399;0.575822;0.895042;0.805312;0.909754;0.679972;0.755106;0.634285;0.315621;	8691	0.170215	0	0	0	0.999657	1	102156	0.988604	0.999992	10103
Sample-ML3-Chip_run-699_60 SPD_1-23-2024	D3ZHV2	D3ZHV2;A0A0G2JU82;A0A0G2JWA8;A0A0G2K9T4;A0A8I5YCC2;A0A8I5ZUE8;A0A8I5ZYF6;A0A8I6AAP8;A0A8I6AP57;A0A8I6ATL8;A6IS30;M9MMM9	MACF1_RAT	Macf1	52551.1	19535.1	17426.3	52551.1	19535.1	17472.4	17524.9	AYFSELTMELEGK	AYFSELTMELEGK	AYFSELTMELEGK2	2	0.00145362	0.046829	0.0024941	0.000538793	0.000399042	0.000312012	0.000442087	0	1	1039.02	380762	876735		1907.9	0.813134	151446	150913	151979	784418	147823	806621	Microtubule-actin cross-linking factor 1	0	0	0.468298	2261.07	22061	0.570601	0.9769	0.648517	0.970545	0	-10000000	225.01;546.021;641.022;71.0026;751.029;387.015;103.004;168.008;172.008;192.007;231.009;230.008;	225.01;362.186;451.828;71.0026;170.348;214.794;0;67.5144;112.116;73.3369;133.52;42.8935;	0.86544;0.785478;0.809254;0.884184;0.371878;0.710312;0.0570022;0.515968;0.651241;0.440528;0.707155;0.231235;	18732	0.648517	0	0	0	0.953171	1	1065	105493	107103	104703
Sample-GL2-Chip_run-695_60 SPD_1-23-2024	D3ZHV2	D3ZHV2;A0A0G2JU82;A0A0G2JWA8;A0A0G2K9T4;A0A8I5YCC2;A0A8I5ZUE8;A0A8I5ZYF6;A0A8I6AAP8;A0A8I6AP57;A0A8I6ATL8;A6IS30;M9MMM9	MACF1_RAT	Macf1	48040	23395.4	17775.3	48040	23395.4	17785.8	17784.9	AYFSELTMELEGK	AYFSELTMELEGK	AYFSELTMELEGK2	2	0.00480905	0.183868	0.0024941	0.000534188	0.000391389	0.000312012	0.000432339	0	1	902704	491997	853087		2317.3	0.830671	153035	152502	153568	784418	148684	809088	Microtubule-actin cross-linking factor 1	0	0	0.414875	2452.08	214049	0.471278	0.957788	0.562657	0.896015	0	-10000000	136.006;367.015;479.017;33.0017;647.027;212.01;122.004;282.01;127.005;93.0035;188.007;127.005;	136.006;295.675;471.023;4.10971;647.027;172.224;7.2459;225.518;65.952;51.0829;111.386;89.1091;	0.866759;0.813375;0.831107;0.305742;0.942429;0.775508;0.263153;0.739187;0.499998;0.58501;0.583024;0.738604;	18930	0.562657	0	0	0	0	1	107659	105493	106871	106204
Sample-ML2-Chip_run-698_60 SPD_1-23-2024	D3ZHV2	D3ZHV2;A0A0G2JU82;A0A0G2JWA8;A0A0G2K9T4;A0A8I5YCC2;A0A8I5ZUE8;A0A8I5ZYF6;A0A8I6AAP8;A0A8I6AP57;A0A8I6ATL8;A6IS30;M9MMM9	MACF1_RAT	Macf1	47839.1	17829	16850.8	47839.1	17829	16907.6	16925.2	AYFSELTM(UniMod:35)ELEGK	AYFSELTMELEGK	AYFSELTM(UniMod:35)ELEGK2	2	0.00022304	0.00111286	0.000399268	0.000589275	0.000421763	0.000312012	0.000469925	0	1	1487.37	518569	1175.82		1972.45	0.946152	147358	146825	147891	719578	140192	78147	Microtubule-actin cross-linking factor 1	0	0	0.841206	2495.09	282145	0.425626	1	0.323368	0.999288	0	-10000000	326.011;634.026;567.023;96.0035;211.009;291.012;150.006;122.006;163.006;227.008;275.011;160.007;	326.011;594.336;567.023;17.138;146.024;245.72;96.2906;66.0843;69.9713;199.287;196.043;138.572;	0.971494;0.921051;0.957892;0.334552;0.625415;0.745508;0.549964;0.519399;0.466059;0.815411;0.688349;0.66075;	18226	0.323368	0	0	0	0.998887	1	107125	105805	107309	105561
Sample-ML3-Chip_run-699_60 SPD_1-23-2024	D3ZHV2	D3ZHV2;A0A0G2JU82;A0A0G2JWA8;A0A0G2K9T4;A0A8I5YCC2;A0A8I5ZUE8;A0A8I5ZYF6;A0A8I6AAP8;A0A8I6AP57;A0A8I6ATL8;A6IS30;M9MMM9	MACF1_RAT	Macf1	52551.1	19535.1	17426.3	52551.1	19535.1	17472.4	17524.9	AYFSELTM(UniMod:35)ELEGK	AYFSELTMELEGK	AYFSELTM(UniMod:35)ELEGK2	2	0.000342023	0.00767145	0.000399268	0.000538793	0.000399042	0.000312012	0.000442087	0	1	1778.05	644294	1483.54		2398.89	0.860593	148069	147535	148602	719578	141021	781689	Microtubule-actin cross-linking factor 1	0	0	0.970023	2875.11	249385	0.570142	1	0.492177	0.995053	0	-10000000	449.018;618.028;834.031;108.005;152.006;122.004;323.013;120.005;264.011;251.01;536.022;151.006;	449.018;618.028;711.001;100.554;110.773;55.0551;288.449;39.4238;254.064;202.587;469.528;115.563;	0.953212;0.94136;0.731894;0.791375;0.713597;0.54203;0.807601;0.501091;0.916329;0.747055;0.813336;0.7105;	18314	0.492177	0	0	0	0.992329	1	107156	105805	107412	105494
Sample-ML1-Chip_run-697_60 SPD_1-23-2024	D3ZHV2	D3ZHV2;A0A0G2JU82;A0A0G2JWA8;A0A0G2K9T4;A0A8I5YCC2;A0A8I5ZUE8;A0A8I5ZYF6;A0A8I6AAP8;A0A8I6AP57;A0A8I6ATL8;A6IS30;M9MMM9	MACF1_RAT	Macf1	48460.7	19252	16132.9	48460.7	19252	16199.5	16214.3	AYFSELTM(UniMod:35)ELEGK	AYFSELTMELEGK	AYFSELTM(UniMod:35)ELEGK2	2	0.000539624	0.0114401	0.000399268	0.00063857	0.000420168	0.000312012	0.000464468	0	1	1352.57	582554	1217.91		2133.22	0.850769	146121	145588	146654	719578	138999	781015	Microtubule-actin cross-linking factor 1	0	0	0.89462	2369.09	201915	0.307298	1	0.846813	0.992845	0	-10000000	201.008;593.019;761.025;80.0026;229.009;166.007;229.01;86.0036;150.007;238.009;251.011;146.006;	139.465;593.019;620.081;66.8628;196.791;141.458;216.164;30.4309;150.007;186.49;181.303;144.226;	0.692341;0.980954;0.7619;0.660482;0.829689;0.837533;0.888981;0.414044;0.82195;0.796395;0.765404;0.855135;	18072	0.846813	0	0	0	0.98856	1	10674	105805	107222	105159
Sample-GL2-Chip_run-695_60 SPD_1-23-2024	D3ZHV2	D3ZHV2;A0A0G2JU82;A0A0G2JWA8;A0A0G2K9T4;A0A8I5YCC2;A0A8I5ZUE8;A0A8I5ZYF6;A0A8I6AAP8;A0A8I6AP57;A0A8I6ATL8;A6IS30;M9MMM9	MACF1_RAT	Macf1	48040	23395.4	17775.3	48040	23395.4	17785.8	17784.9	AYFSELTM(UniMod:35)ELEGK	AYFSELTMELEGK	AYFSELTM(UniMod:35)ELEGK2	2	0.00813762	0.320043	0.000399268	0.000534188	0.000391389	0.000312012	0.000432339	0	1	683475	354465	614617		2929.89	0.751076	149125	148592	149658	719578	141255	781764	Microtubule-actin cross-linking factor 1	0	0	0.825126	3258.14	250443	0.513094	1	108002	0.831945	0	-10000000	69.0026;474.018;420.019;33.0017;121.004;78.0026;251.01;86.0036;180.008;383.015;502.019;127.005;	64.2485;231.052;388.174;23.4277;121.004;0;166.399;6.01047;180.008;234.183;322.375;93.0035;	0.749322;0.515774;0.891425;0.571617;0.87716;0.201288;0.709036;0.312822;0.86797;0.674619;0.701922;0.798031;	18446	108002	0	0	0	0	1	107193	105805	107182	105738
Sample-GL3-Chip_run-696_60 SPD_1-23-2024	D3ZHV2	D3ZHV2;A0A0G2JU82;A0A0G2JWA8;A0A0G2K9T4;A0A8I5YCC2;A0A8I5ZUE8;A0A8I5ZYF6;A0A8I6AAP8;A0A8I6AP57;A0A8I6ATL8;A6IS30;M9MMM9	MACF1_RAT	Macf1	45585.4	22793.7	18559.5	45585.4	22793.7	18571.4	18532.6	AYFSELTM(UniMod:35)ELEGK	AYFSELTMELEGK	AYFSELTM(UniMod:35)ELEGK2	2	0.000292241	0.00274024	0.000399268	0.000652742	0.000440529	0.000312012	0.000486145	0	1	626.68	299881	489355		1681.28	0.729571	147707	147174	14824	719578	140232	782761	Microtubule-actin cross-linking factor 1	0	0	0.903565	2153.08	227596	0.535063	1	11198	0.998323	0	-10000000	206.009;540.023;270.01;33.0017;279.011;273.011;310.014;86.0035;176.008;250.01;433.018;211.009;	206.009;242.69;177.981;0;195.097;196.862;273.012;86.0035;109.692;154.919;404.017;194.971;	0.956617;0.56605;0.689743;0.256101;0.738041;0.659847;0.899176;0.57429;0.689349;0.60842;0.909063;0.930165;	18270	11198	0	0	0	0.99726	1	107159	105805	107175	105772
Sample-GL1-Chip_run-694_60 SPD_1-23-2024	D3ZHV2	D3ZHV2;A0A0G2JU82;A0A0G2JWA8;A0A0G2K9T4;A0A8I5YCC2;A0A8I5ZUE8;A0A8I5ZYF6;A0A8I6AAP8;A0A8I6AP57;A0A8I6ATL8;A6IS30;M9MMM9	MACF1_RAT	Macf1	36542.7	21545.6	17802.2	36542.7	21545.6	17834.9	17736.9	AYFSELTM(UniMod:35)ELEGK	AYFSELTMELEGK	AYFSELTM(UniMod:35)ELEGK2	2	0.00941884	0.370264	0.000399268	0.000702741	0.000431965	0.000312012	0.000481232	0	1	976623	544295	776494		1714.26	0.863503	148239	147706	148772	719578	140424	782626	Microtubule-actin cross-linking factor 1	0	0	0.891918	2156.08	162832	0.470799	1	0.435781	0.815554	0	-10000000	191.007;481.018;369.013;32.0017;109.004;114.005;243.01;134.006;122.005;324.016;374.015;143.005;	191.007;481.018;304.598;32.0017;0;108.793;243.01;134.006;48.2274;284.366;374.016;135.41;	0.83075;0.915296;0.80225;0.58216;0.411791;0.69301;0.861733;0.764698;0.525489;0.766396;0.899199;0.755938;	18336	0.435781	0	0	0	0	1	107375	105805	107158	105943
Sample-GL2-Chip_run-695_60 SPD_1-23-2024	Q8CGU9	Q8CGU9;A0A8L2Q1S6;A6IGK2;A6IGK3	TPH2_RAT	Tph2	13309.4	6357.08	6577.02	13309.4	6357.08	6577.02	6577.02	AYGAGLLSSIGELK	AYGAGLLSSIGELK	AYGAGLLSSIGELK2	2	0.61885	0.00015281	4.18644	0.000534188	0.000391389	0.000312012	0.000432339	0	1	6269.21	3251.35	5637.61		9585.52	0.968984	14925	148716	149783	744209	143849	782637	Tryptophan 5-hydroxylase 2	0	0	0.993711	10659.4	53862	0.635003	1	168322	0.999904	0	-10000000	2249.07;2755.1;1265.04;504.02;702.024;263.008;1092.04;231.008;243.009;312.01;440.013;157.006;	2249.07;2755.1;1265.04;504.02;702.024;263.008;935.649;231.008;234.167;217.17;224.104;157.006;	0.964288;0.991114;0.929139;0.84552;0.927404;0.851993;0.860075;0.915279;0.927962;0.626169;0.463776;0.933472;	18459	168322	0	0	0	0.999847	1	10275	102885	104207	101244
Sample-GL3-Chip_run-696_60 SPD_1-23-2024	Q8CGU9	Q8CGU9;A0A8L2Q1S6;A6IGK2;A6IGK3	TPH2_RAT	Tph2	6103.17	3098.13	3800.16	6103.17	3098.13	3800.16	3800.16	AYGAGLLSSIGELK	AYGAGLLSSIGELK	AYGAGLLSSIGELK2	2	0.70205	0.000215757	4.18644	0.000652742	0.000440529	0.000312012	0.000486145	0	1	2470.09	1182	1928.82		3585.89	0.946419	147654	147121	148187	744209	142879	782358	Tryptophan 5-hydroxylase 2	0	0	0.956558	4592.17	409405	0.552369	1	125823	0.999868	0	-10000000	791.024;1591.06;353.014;220.01;210.01;171.006;1517.06;65.0024;385.013;190.007;189.007;201.009;	752.023;1365.05;353.014;220.01;133.239;83.7627;928.039;63.1134;251.008;190.007;109.004;48.4574;	0.970521;0.933942;0.943323;0.683659;0.61277;0.516676;0.705327;0.687795;0.696722;0.77834;0.668718;0.239654;	18261	125823	0	0	0	0.999784	1	102977	102885	104161	101564
Sample-GL1-Chip_run-694_60 SPD_1-23-2024	Q8CGU9	Q8CGU9;A0A8L2Q1S6;A6IGK2;A6IGK3	TPH2_RAT	Tph2	7413.53	4377.17	3455.86	7413.53	4377.17	3455.86	3455.86	AYGAGLLSSIGELK	AYGAGLLSSIGELK	AYGAGLLSSIGELK2	2	4.18644	4.18644	4.18644	0.000702741	0.000431965	0.000312012	0.000481232	0	1	3012.39	1680.79	2397.82		5632.62	0.90259	148541	148008	149074	744209	14329	784823	Tryptophan 5-hydroxylase 2	0	0	0.976649	7076.27	500617	0.527061	1	151179	0.999974	0	-10000000	1226.04;1401.04;416.014;503.019;398.014;266.008;623.022;77.0024;314.012;667.02;258.009;60.0016;	1195.33;1401.04;416.014;503.019;387.469;248.659;454.798;59.3652;96.3853;434.651;167.303;20.42;	0.81527;0.957451;0.968727;0.989073;0.924333;0.725425;0.744708;0.595183;0.444334;0.60356;0.63475;0.371198;	18371	151179	0	0	0	0.999958	1	102729	102885	104174	101345
Sample-ML2-Chip_run-698_60 SPD_1-23-2024	A0A8I6A8I7;A0A8I6GJ49;B5DF60	B5DF60;Q6VV72;A0A0G2JVA7;A0A8I6A8I7;A0A8I6GJ49;A6IWW1;F7EZM1;Q566D5	A0A8I6A8I7_RAT;A0A8I6GJ49_RAT;B5DF60_RAT	Eif1ax	6558.19	2098.37	2140.69	6558.19	2098.37	2140.69		AYGELPEHAK	AYGELPEHAK	AYGELPEHAK2	2	2.13252	2.13252	0.956516	0.000589275	0.000421763	0.000312012	0.000469925	0	0	6558.19	2098.37	4757.9		16213	0.966581	311344	306012	316675	-17913	330432	-194813	Eukaryotic translation initiation factor 4C	0	0	0.973329	22347.7	416583	0.794781	1	142001	0.999986	0	-10000000	3133.09;2590.08;835.028;227.007;460.012;101.003;199.006;254.009;226.008;196.007;0;369.012;	3133.09;2590.08;835.028;227.007;427.481;91.0664;199.006;254.009;180.453;174.145;0;369.012;	0.964246;0.97067;0.962659;0.799983;0.850766;0.72733;0.746126;0.730502;0.686299;0.701766;0;0.834982;	3840	142001	0	0	0	0.999979	1	0.934896	0.940345	0.951434	0.924095
Sample-WM1-Chip_run-700_60 SPD_1-23-2024	A0A8I6A8I7;A0A8I6GJ49;B5DF60	B5DF60;Q6VV72;A0A0G2JVA7;A0A8I6A8I7;A0A8I6GJ49;A6IWW1;F7EZM1;Q566D5	A0A8I6A8I7_RAT;A0A8I6GJ49_RAT;B5DF60_RAT	Eif1ax	2416.07	1480.19	1615.26	2416.07	1480.19	1615.26		AYGELPEHAK	AYGELPEHAK	AYGELPEHAK2	2	8.38532	8.38532	0.956516	0.00125392	0.000752729	0.000312012	0.000784929	0	0	2416.07	1480.19	2492.73		13274.6	0.948914	318257	312926	323588	-17913	337703	-194248	Eukaryotic translation initiation factor 4C	0	0	0.95593	12866.4	358061	0.555956	1	110019	0.999947	0	-10000000	1148.03;1124.03;144.004;141.003;226.007;137.004;37.0013;33.0013;84.0025;57.0013;143.004;61.0013;	1148.03;1124.03;144.004;118.456;213.944;137.004;37.0013;33.0013;55.4989;10.8899;10.9834;44.1578;	0.926423;0.977824;0.902553;0.825855;0.66232;0.85028;0.579253;0.579254;0.524622;0.440533;0.221227;0.599626;	3928	110019	0	0	0	0.999916	1	0.928523	0.940345	0.948077	0.922258
Sample-ML3-Chip_run-699_60 SPD_1-23-2024	A0A8I6A8I7;A0A8I6GJ49;B5DF60	B5DF60;Q6VV72;A0A0G2JVA7;A0A8I6A8I7;A0A8I6GJ49;A6IWW1;F7EZM1;Q566D5	A0A8I6A8I7_RAT;A0A8I6GJ49_RAT;B5DF60_RAT	Eif1ax	11642.3	2528.1	2247.87	11642.3	2528.1	2247.87		AYGELPEHAK	AYGELPEHAK	AYGELPEHAK2	2	0.956516	0.956516	0.956516	0.000538793	0.000399042	0.000312012	0.000442087	0	0	11642.3	2528.1	5821.16		16682	0.981729	339726	334394	345058	-17913	355428	-195337	Eukaryotic translation initiation factor 4C	0	0	0.885652	33364	52409	0.533386	1	151782	0.999994	0	-10000000	4682.11;5063.16;1897.05;543.018;836.025;486.012;370.013;277.008;328.01;84.0027;324.007;370.011;	4682.11;5063.16;1897.05;490.244;794.507;462.702;361.181;277.008;283.875;31.4797;168.363;241.817;	0.972392;0.986716;0.991462;0.803897;0.848474;0.966753;0.819426;0.888626;0.823287;0.433456;0.569581;0.698114;	4192	151782	0	0	0	0.99999	1	0.940104	0.940345	0.95293	0.928641
Sample-ML1-Chip_run-697_60 SPD_1-23-2024	A0A8I6A8I7;A0A8I6GJ49;B5DF60	B5DF60;Q6VV72;A0A0G2JVA7;A0A8I6A8I7;A0A8I6GJ49;A6IWW1;F7EZM1;Q566D5	A0A8I6A8I7_RAT;A0A8I6GJ49_RAT;B5DF60_RAT	Eif1ax	3265.1	1555.73	1358.26	3265.1	1555.73	1358.26		AYGELPEHAK	AYGELPEHAK	AYGELPEHAK2	2	8.40336	0.000221538	0.956516	0.00109469	0.000420168	0.000312012	0.000464468	0	0	3265.1	1555.73	3252.45		14262.9	0.97486	277625	272289	282957	-17913	296108	-196867	Eukaryotic translation initiation factor 4C	0	0	0.966078	14318.4	374384	0.415753	1	0.916324	0.99986	0	-10000000	1195.04;1751.06;319.01;76.0026;290.008;68.0026;124.004;104.003;42.0013;0;107.004;170.005;	1195.04;1751.06;319.01;50.5269;261.932;68.0026;114.291;87.9337;42.0013;0;0;0;	0.978181;0.988015;0.890216;0.536511;0.776661;0.614647;0.779903;0.733351;0.614647;0;0.303647;0.339327;	3422	0.916324	0	0	0	0.999778	1	0.933854	0.940345	0.9515	0.92343
Sample-GL2-Chip_run-695_60 SPD_1-23-2024	A0A8I6A8I7;A0A8I6GJ49;B5DF60	B5DF60;Q6VV72;A0A0G2JVA7;A0A8I6A8I7;A0A8I6GJ49;A6IWW1;F7EZM1;Q566D5	A0A8I6A8I7_RAT;A0A8I6GJ49_RAT;B5DF60_RAT	Eif1ax	3091.09	1332.93	1235.18	3091.09	1332.93	1235.18		AYGELPEHAK	AYGELPEHAK	AYGELPEHAK2	2	2.46479	2.46479	0.956516	0.00105764	0.000391389	0.000312012	0.000432339	0	0	3091.09	1332.93	2311.2		10058.3	0.959301	346783	341451	352114	-17913	360976	-193123	Eukaryotic translation initiation factor 4C	0	0	0.95399	13452.4	425141	0.438745	1	0.990741	0.999984	0	-10000000	1353.04;1490.04;248.007;113.004;297.009;128.003;98.004;139.005;199.005;38.0013;96.0032;75.0025;	1353.04;1490.04;248.007;77.6852;297.009;128.003;61.3432;106.687;177.706;0;26.5578;50.0337;	0.921603;0.991925;0.968967;0.508439;0.866716;0.921038;0.530278;0.612215;0.659155;0.234711;0.419823;0.571637;	4280	0.990741	0	0	0	0.999975	1	0.930833	0.940345	0.948422	0.923293
Sample-GL3-Chip_run-696_60 SPD_1-23-2024	A0A8I6A8I7;A0A8I6GJ49;B5DF60	B5DF60;Q6VV72;A0A0G2JVA7;A0A8I6A8I7;A0A8I6GJ49;A6IWW1;F7EZM1;Q566D5	A0A8I6A8I7_RAT;A0A8I6GJ49_RAT;B5DF60_RAT	Eif1ax	2035.97	1016.09	845678	2035.97	1016.09	845678		AYGELPEHAK	AYGELPEHAK	AYGELPEHAK2	2	0.000182537	0.000886827	0.956516	1	0.000664231	0.000312012	0.000692281	0	0	708891	603.07	984107		9293.12	0.90416	254395	249064	259726	-17913	277214	-196368	Eukaryotic translation initiation factor 4C	0	0	0.918448	6694.19	224599	0.268568	0.983546	0.857029	0.999457	0	-10000000	371.01;341.01;96.0026;0;155.005;76.0026;30.0007;0;68.0019;42.0013;132.004;41.0013;	346.666;341.01;21.2148;0;122.701;24.2905;30.0007;0;0;16.4908;107.479;22.8637;	0.900705;0.939279;0.396121;0;0.697612;0.389359;0.667957;0;0.146841;0.424048;0.734589;0.476656;	3136	0.857029	0	0	0	0.999113	1	0.928523	0.940345	0.948859	0.919773
Sample-WM2-Chip_run-701_60 SPD_1-23-2024	A0A8I6A8I7;A0A8I6GJ49;B5DF60	B5DF60;Q6VV72;A0A0G2JVA7;A0A8I6A8I7;A0A8I6GJ49;A6IWW1;F7EZM1;Q566D5	A0A8I6A8I7_RAT;A0A8I6GJ49_RAT;B5DF60_RAT	Eif1ax	1799.05	1371.06	1602.99	1799.05	1371.06	1602.99		AYGELPEHAK	AYGELPEHAK	AYGELPEHAK2	2	6.73729	6.73729	0.956516	0.000598444	0.000702988	0.000312012	0.000733407	0	0	1799.05	1371.06	2208.4		11402.9	0.944878	282911	277579	288241	-17913	30362	-199501	Eukaryotic translation initiation factor 4C	0	0	0.957155	9289.24	382745	0.473532	0.996982	111753	0.999958	0	-10000000	633.018;939.025;227.007;39.0013;267.007;46.0013;195.006;115.003;0;44.0013;151.003;37.0012;	633.018;939.025;227.007;38.1453;267.007;9.90758;137.504;115.003;0;43.0355;55.0007;7.96918;	0.950486;0.959467;0.868892;0.569598;0.915167;0.343965;0.600006;0.737326;0;0.569598;0.477239;0.343965;	3488	111753	0	0	0	0.999933	1	0.926136	0.940345	0.946854	0.919181
Sample-GL1-Chip_run-694_60 SPD_1-23-2024	A0A8I6A8I7;A0A8I6GJ49;B5DF60	B5DF60;Q6VV72;A0A0G2JVA7;A0A8I6A8I7;A0A8I6GJ49;A6IWW1;F7EZM1;Q566D5	A0A8I6A8I7_RAT;A0A8I6GJ49_RAT;B5DF60_RAT	Eif1ax	1006.03	1297.35	1349.53	1006.03	1297.35	1349.53		AYGELPEHAK	AYGELPEHAK	AYGELPEHAK2	2	0.000524059	0.00954781	0.956516	0.00274725	0.000804505	0.000312012	0.00118953	0	0	1006.03	1297.35	1850.8		8748.05	0.958941	225956	220618	231296	-17913	246158	-198214	Eukaryotic translation initiation factor 4C	0	0	0.929774	4755.15	208256	0.321839	0.994296	0	0.994202	0	-10000000	602.02;317.01;87.0026;0;113.003;0;35.0013;0;46.0013;0;0;121.004;	602.02;317.01;87.0026;0;113.003;0;0;0;46.0013;0;0;114.429;	0.973008;0.969162;0.824359;0;0.615852;0;0.160123;0;0.494558;0;0;0.748433;	2784	0	0	0	0	0.990452	1	0.931562	0.940345	0.948307	0.923843
Sample-WM3-Chip_run-702_60 SPD_1-23-2024	A0A8I6A8I7;A0A8I6GJ49;B5DF60	B5DF60;Q6VV72;A0A0G2JVA7;A0A8I6A8I7;A0A8I6GJ49;A6IWW1;F7EZM1;Q566D5	A0A8I6A8I7_RAT;A0A8I6GJ49_RAT;B5DF60_RAT	Eif1ax	1851.04	1318.29	1603.8	1851.04	1318.29	1603.8		AYGELPEHAK	AYGELPEHAK	AYGELPEHAK2	2	0.00020654	0.00274376	0.956516	0.000588928	0.0010084	0.000312012	0.00105374	0	0	1851.04	1318.29	2181.17		11968.8	0.924942	266762	26143	272093	-17913	284795	-19671	Eukaryotic translation initiation factor 4C	0	0	0.778882	10157.3	34397	0.412333	0.993633	0	0.998277	0	-10000000	605.021;1026.03;349.011;88.002;166.005;106.004;0;35.0013;99.0032;0;73.0019;133.004;	605.021;1026.03;219.989;28.1695;166.005;101.033;0;0;37.4047;0;27.8644;106.951;	0.929286;0.972709;0.690213;0.431529;0.931733;0.715898;0;0.0357041;0.367954;0;0.435066;0.680594;	3290	0	0	0	0	0.997256	1	0.927273	0.940345	0.946234	0.920638
Sample-ML2-Chip_run-698_60 SPD_1-23-2024	P07340	P07340;A0A8L2Q0J0;A0A096MJI9;A6IDE5;A6IDE6;A6IDE7;A6IDE8	AT1B1_RAT	Atp1b1	467600	165911	191119	467600	165911	191119	191119	AYGENIGYSEK	AYGENIGYSEK	AYGENIGYSEK2	2	0.00012832	0.000602453	3.84489	0.000589275	0.000421763	0.000312012	0.000469925	0	1	27439.9	9193.99	20846.7		46198.5	0.98525	485884	480551	491215	-310763	47444	-166102	Sodium/potassium-transporting ATPase subunit beta-1	0	0	0.996715	60809.8	617944	0.403828	0.869851	209865	0.999615	0	-10000000	14501.5;8193.25;4745.15;1251.04;1793.06;1449.04;588.018;757.022;1877.06;0;217.006;328.01;	14501.5;8193.25;4745.15;1251.04;1793.06;1449.04;588.018;757.022;1877.06;0;217.006;328.01;	0.986163;0.990027;0.974209;0.970898;0.937864;0.914399;0.915343;0.966187;0.939957;0;0.929223;0.897459;	6000	209865	0	0	0	0.999398	1	0.955104	0.947133	0.958094	0.943544
Sample-WM1-Chip_run-700_60 SPD_1-23-2024	P07340	P07340;A0A8L2Q0J0;A0A096MJI9;A6IDE5;A6IDE6;A6IDE7;A6IDE8	AT1B1_RAT	Atp1b1	324379	168174	221248	324379	168174	221248	221248	AYGENIGYSEK	AYGENIGYSEK	AYGENIGYSEK2	2	7.72054	7.72054	3.84489	0.000630915	0.000506329	0.000312012	0.000571755	0	1	17373.5	10396.8	17508.9		49105.3	0.985818	489241	483909	494574	-310763	478866	-167371	Sodium/potassium-transporting ATPase subunit beta-1	0	0	0.995784	48725.7	635119	0.428039	0.931124	237411	0.999952	0	-10000000	9314.28;5316.14;2743.09;948.03;2981.09;881.026;292.01;408.012;1384.04;33.0014;163.005;274.009;	9314.28;5316.14;2743.09;948.03;1961.16;881.026;292.01;393.959;1384.04;33.0014;159.489;274.009;	0.988892;0.985922;0.975177;0.980693;0.690234;0.974461;0.961202;0.942696;0.983622;0.571355;0.796303;0.819334;	6044	237411	0	0	0	0.999923	1	0.948438	0.947133	0.954447	0.94027
Sample-ML3-Chip_run-699_60 SPD_1-23-2024	P07340	P07340;A0A8L2Q0J0;A0A096MJI9;A6IDE5;A6IDE6;A6IDE7;A6IDE8	AT1B1_RAT	Atp1b1	544178	182802	180937	544178	182802	180937	180937	AYGENIGYSEK	AYGENIGYSEK	AYGENIGYSEK2	2	4.98355	0.000163084	3.84489	0.000538793	0.000399042	0.000312012	0.000442087	0	1	28020.8	8069.8	18581.4		37202	0.987157	496485	491154	501816	-310763	484252	-14775	Sodium/potassium-transporting ATPase subunit beta-1	0	0	0.996293	56100.8	632906	0.426723	0.911168	209135	0.999894	0	-10000000	15931.4;7554.23;4535.16;2052.06;2257.06;1575.06;681.022;872.026;1705.06;97.0035;286.009;353.012;	15931.4;7554.24;4535.16;2052.06;2257.06;1575.06;677.591;872.026;1705.06;97.0035;286.009;353.012;	0.988157;0.992389;0.974932;0.957736;0.95177;0.958118;0.807128;0.931495;0.983533;0.706712;0.772392;0.901369;	6132	209135	0	0	0	0.999837	1	0.9575	0.947133	0.958356	0.94464
Sample-ML1-Chip_run-697_60 SPD_1-23-2024	P07340	P07340;A0A8L2Q0J0;A0A096MJI9;A6IDE5;A6IDE6;A6IDE7;A6IDE8	AT1B1_RAT	Atp1b1	533298	205603	217656	533298	205603	217656	217656	AYGENIGYSEK	AYGENIGYSEK	AYGENIGYSEK2	2	0.000217738	0.000502216	3.84489	0.00063857	0.000420168	0.000312012	0.000464468	0	1	22668.7	8727.5	18246		45499.9	0.981651	455727	450391	461059	-310763	444772	-168456	Sodium/potassium-transporting ATPase subunit beta-1	0	0	0.985442	56528.7	571143	0.484429	0.920096	158139	0.999684	0	-10000000	11970.3;6800.2;3898.14;1085.04;4415.12;1080.03;634.019;645.018;1067.03;104.004;78.0027;229.008;	11970.3;6800.2;3898.14;1057.89;4415.12;1080.03;634.019;645.018;1067.03;104.004;78.0027;229.008;	0.980996;0.976722;0.992261;0.922405;0.825065;0.917056;0.965153;0.890906;0.951705;0.848284;0.815497;0.818909;	5626	158139	0	0	0	0.999498	1	0.955208	0.947133	0.957929	0.943413
Sample-GL2-Chip_run-695_60 SPD_1-23-2024	P07340	P07340;A0A8L2Q0J0;A0A096MJI9;A6IDE5;A6IDE6;A6IDE7;A6IDE8	AT1B1_RAT	Atp1b1	406789	196297	175807	406789	196297	175807	175807	AYGENIGYSEK	AYGENIGYSEK	AYGENIGYSEK2	2	0.61885	0.00012013	3.84489	0.000534188	0.000391389	0.000312012	0.000432339	0	1	16259.5	9580.2	16611.4		46983.5	0.986119	507107	501771	51244	-310763	495478	-155435	Sodium/potassium-transporting ATPase subunit beta-1	0	0	0.997523	45988.1	54364	0.891588	1	195804	0.999924	0	-10000000	8886.25;4747.14;2626.07;405.014;2135.07;629.021;327.01;512.016;1269.03;62.002;145.004;105.004;	8886.25;4747.14;2626.07;398.295;2135.07;629.021;327.01;510.522;1269.03;62.002;141.217;60.708;	0.98405;0.990493;0.98521;0.879652;0.823302;0.932435;0.918205;0.820987;0.928049;0.859648;0.843172;0.587047;	6264	195804	0	0	0	0.99988	1	0.94625	0.947133	0.956539	0.93744
Sample-GL3-Chip_run-696_60 SPD_1-23-2024	P07340	P07340;A0A8L2Q0J0;A0A096MJI9;A6IDE5;A6IDE6;A6IDE7;A6IDE8	AT1B1_RAT	Atp1b1	353957	175239	192225	353957	175239	192225	192225	AYGENIGYSEK	AYGENIGYSEK	AYGENIGYSEK2	2	0.000182537	0.000693076	3.84489	0.000652742	0.000440529	0.000312012	0.000486145	0	1	15780.5	9017.84	14715.6		39360.7	0.9811	448484	443152	453815	-310763	436461	-153989	Sodium/potassium-transporting ATPase subunit beta-1	0	0	0.994799	42209.2	489409	0.393208	1	187142	0.999575	0	-10000000	8589.3;4693.15;2498.08;1019.03;4500.15;429.012;286.01;588.018;1187.04;34.0014;260.007;274.007;	8589.3;4693.15;2498.08;1019.03;4500.15;427.698;286.01;588.018;1187.04;34.0014;255.985;274.007;	0.972796;0.990301;0.992366;0.940193;0.948221;0.782034;0.790264;0.890214;0.924282;0.596677;0.725932;0.915527;	5538	187142	0	0	0	0.999307	1	0.94875	0.947133	0.956741	0.939541
Sample-WM2-Chip_run-701_60 SPD_1-23-2024	P07340	P07340;A0A8L2Q0J0;A0A096MJI9;A6IDE5;A6IDE6;A6IDE7;A6IDE8	AT1B1_RAT	Atp1b1	269772	146891	208030	269772	146891	208030	208030	AYGENIGYSEK	AYGENIGYSEK	AYGENIGYSEK2	2	7.55801	0.0001426	3.84489	0.000598444	0.000499002	0.000312012	0.000557414	0	1	14108.4	8733.68	14067.6		36424.3	0.984808	46633	460999	471661	-310763	454497	-15174	Sodium/potassium-transporting ATPase subunit beta-1	0	0	0.994769	36530.2	553119	0.320457	0.887709	104802	0.999911	0	-10000000	7344.23;4591.15;2173.06;721.023;4635.15;488.015;293.01;612.018;1378.04;57.0014;131.003;44.0015;	7344.23;4591.15;2173.06;721.023;2468.15;482.281;263.963;566.44;1378.04;21.5421;90.0191;0;	0.996789;0.986504;0.940732;0.983529;0.570994;0.882055;0.915093;0.936138;0.965071;0.468352;0.640253;0.218584;	5758	104802	0	0	0	0.999857	1	0.94875	0.947133	0.954062	0.941312
Sample-GL1-Chip_run-694_60 SPD_1-23-2024	P07340	P07340;A0A8L2Q0J0;A0A096MJI9;A6IDE5;A6IDE6;A6IDE7;A6IDE8	AT1B1_RAT	Atp1b1	344800	205350	213896	344800	205350	213896	213896	AYGENIGYSEK	AYGENIGYSEK	AYGENIGYSEK2	2	3.84489	3.84489	3.84489	0.000702741	0.000431965	0.000312012	0.000481232	0	1	13790.4	10671.8	15224.4		46685.7	0.991494	427173	421841	432505	-310763	420267	-17951	Sodium/potassium-transporting ATPase subunit beta-1	0	0	0.996422	42288.3	493821	0.500164	0.954443	0.934384	0.999977	0	-10000000	7552.21;4542.14;1696.05;799.027;437.016;519.015;358.011;255.007;818.026;33.0014;40.0013;127.003;	7552.21;4542.14;1696.05;799.027;342.636;519.015;358.011;255.007;818.026;33.0014;0;69.5752;	0.994239;0.989871;0.98362;0.940355;0.533164;0.841579;0.915151;0.795193;0.875095;0.564505;0.134606;0.562737;	5274	0.934384	0	0	0	0.999962	1	0.943854	0.947133	0.95558	0.936463
Sample-WM3-Chip_run-702_60 SPD_1-23-2024	P07340	P07340;A0A8L2Q0J0;A0A096MJI9;A6IDE5;A6IDE6;A6IDE7;A6IDE8	AT1B1_RAT	Atp1b1	292806	160300	228170	292806	160300	228170	228170	AYGENIGYSEK	AYGENIGYSEK	AYGENIGYSEK2	2	0.000148368	0.000130071	3.84489	0.000588928	0.000515464	0.000312012	0.000576037	0	1	15609.5	8287.28	13711.6		34869	0.979018	453738	448407	459069	-310763	441938	-155976	Sodium/potassium-transporting ATPase subunit beta-1	0	0	0.984142	39695.3	522635	0.49429	1	144119	0.999918	0	-10000000	8835.29;4689.15;2085.05;1031.04;2797.08;571.02;512.016;468.015;1030.03;95.0027;161.005;278.009;	8835.28;4689.15;2085.05;1022.98;2122.96;571.02;463.02;468.015;1030.03;95.0027;132.188;261.61;	0.979511;0.991237;0.949448;0.956115;0.739811;0.879421;0.843267;0.801633;0.926396;0.79152;0.609239;0.811659;	5604	144119	0	0	0	0.999852	1	0.949896	0.947133	0.95436	0.942236
Sample-ML2-Chip_run-698_60 SPD_1-23-2024	P07340	P07340;A0A8L2Q0J0;A0A096MJI9;A6IDE5;A6IDE6;A6IDE7;A6IDE8	AT1B1_RAT	Atp1b1	467600	165911	191119	467600	165911	191119	191119	AYGENIGYSEKDR	AYGENIGYSEKDR	AYGENIGYSEKDR2	2	0.000353638	0.00325589	0.132469	0.000589275	0.000421763	0.000312012	0.000469925	0	1	2691.82	801895	1818.23		14048.2	0.901102	394528	389195	399863	-126341	37959	-108436	Sodium/potassium-transporting ATPase subunit beta-1	0	0	0.983478	20797.8	334362	0.512442	1	168203	0.99792	0	-10000000	1612.06;658.031;0;67.0035;231.01;518.024;0;256.01;44.0018;177.006;280.011;78.0035;	1612.06;561.734;0;55.7322;216.203;518.024;0;237.858;8.78315;121.557;280.011;0;	0.986443;0.796984;0;0.670456;0.820578;0.748429;0;0.876861;0.332779;0.679906;0.874267;0.0989798;	4869	168203	0	0	0	0.996744	1	106966	108233	10962	105369
Sample-WM1-Chip_run-700_60 SPD_1-23-2024	P07340	P07340;A0A8L2Q0J0;A0A096MJI9;A6IDE5;A6IDE6;A6IDE7;A6IDE8	AT1B1_RAT	Atp1b1	324379	168174	221248	324379	168174	221248	221248	AYGENIGYSEKDR	AYGENIGYSEKDR	AYGENIGYSEKDR2	2	0.000223347	0.000630968	0.132469	0.000630915	0.000506329	0.000312012	0.000571755	0	1	1577.81	1059.1	1783.59		13225.2	0.95773	399664	39433	404996	-126341	38583	-109622	Sodium/potassium-transporting ATPase subunit beta-1	0	0	0.986981	11699.4	395195	0.291683	1	181883	0.999604	0	-10000000	716.024;585.021;0;62.0027;71.0035;284.012;203.008;302.01;170.007;33.0018;165.005;0;	716.024;577.778;0;57.8194;71.0035;284.012;203.008;302.01;131.026;4.22171;165.005;0;	0.947173;0.980673;0;0.754778;0.926416;0.937673;0.888431;0.930692;0.750719;0.32259;0.896788;0;	4935	181883	0	0	0	0.999369	1	106989	108233	109243	105954
Sample-ML3-Chip_run-699_60 SPD_1-23-2024	P07340	P07340;A0A8L2Q0J0;A0A096MJI9;A6IDE5;A6IDE6;A6IDE7;A6IDE8	AT1B1_RAT	Atp1b1	544178	182802	180937	544178	182802	180937	180937	AYGENIGYSEKDR	AYGENIGYSEKDR	AYGENIGYSEKDR2	2	0.708188	0.708188	0.132469	0.000538793	0.000399042	0.000312012	0.000442087	0	1	4460.32	1177.59	2711.51		14977.9	0.935387	412243	406913	417574	-126341	399119	-11074	Sodium/potassium-transporting ATPase subunit beta-1	0	0	0.972756	24638.1	483019	0.242179	1	251824	0.999995	0	-10000000	2646.11;1365.05;84.0035;109.004;112.005;510.019;191.006;594.024;114.004;318.012;392.013;60.0026;	2611.1;1365.05;84.0035;109.004;112.005;484.167;163.766;585.762;114.004;289.011;392.013;23.2265;	0.938395;0.955875;0.856172;0.920419;0.797737;0.861402;0.860263;0.910035;0.931897;0.822469;0.854235;0.4738;	5089	251824	0	0	0	0.999993	1	107531	108233	109694	105928
Sample-ML1-Chip_run-697_60 SPD_1-23-2024	P07340	P07340;A0A8L2Q0J0;A0A096MJI9;A6IDE5;A6IDE6;A6IDE7;A6IDE8	AT1B1_RAT	Atp1b1	533298	205603	217656	533298	205603	217656	217656	AYGENIGYSEKDR	AYGENIGYSEKDR	AYGENIGYSEKDR2	2	0.132469	0.132469	0.132469	0.00063857	0.000420168	0.000312012	0.000464468	0	1	3486.07	1403.76	2934.75		17506.1	0.920096	364371	359039	369701	-126341	347022	-106951	Sodium/potassium-transporting ATPase subunit beta-1	0	0	0.979969	20794.8	42027	0.293577	0.935186	107409	0.999999	0	-10000000	1556.07;1457.07;115.005;122.004;260.01;488.024;137.006;427.017;0;120.004;121.004;126.004;	1556.07;1457.07;115.005;117.509;260.01;472.933;111.379;427.017;0;99.5579;121.004;95.8383;	0.969122;0.942891;0.660051;0.890966;0.926439;0.688556;0.80379;0.793004;0;0.673949;0.823296;0.701156;	4495	107409	0	0	0	0.999999	1	1.07	108233	109686	105471
Sample-GL2-Chip_run-695_60 SPD_1-23-2024	P07340	P07340;A0A8L2Q0J0;A0A096MJI9;A6IDE5;A6IDE6;A6IDE7;A6IDE8	AT1B1_RAT	Atp1b1	406789	196297	175807	406789	196297	175807	175807	AYGENIGYSEKDR	AYGENIGYSEKDR	AYGENIGYSEKDR2	2	0.61885	0.000100674	0.132469	0.000534188	0.000391389	0.000312012	0.000432339	0	1	989385	575901	998571		8267.36	0.915686	419297	41396	424629	-126341	408409	-112104	Sodium/potassium-transporting ATPase subunit beta-1	0	0	0.98386	8191.32	396806	0.338499	0.978188	225341	0.999936	0	-10000000	448.016;458.021;0;29.0009;67.0034;142.005;23.0009;214.009;77.0026;64.0026;80.0034;32.0017;	419.015;458.021;0;29.0009;67.0034;112.349;11.5485;214.009;77.0026;53.0627;80.0034;32.0017;	0.901249;0.958846;0;0.735316;0.735316;0.793581;0.502786;0.833597;0.890756;0.660442;0.799516;0.735316;	5177	225341	0	0	0	0.999899	1	106409	108233	109559	104922
Sample-GL3-Chip_run-696_60 SPD_1-23-2024	P07340	P07340;A0A8L2Q0J0;A0A096MJI9;A6IDE5;A6IDE6;A6IDE7;A6IDE8	AT1B1_RAT	Atp1b1	353957	175239	192225	353957	175239	192225	192225	AYGENIGYSEKDR	AYGENIGYSEKDR	AYGENIGYSEKDR2	2	2.31384	2.31384	0.132469	0.000652742	0.000440529	0.000312012	0.000486145	0	1	909927	656847	1071.86		10335.9	0.840131	344683	339352	350019	-126341	328975	-108365	Sodium/potassium-transporting ATPase subunit beta-1	0	0	0.970909	8774.36	273591	0.507339	0.819215	0.608592	0.999986	0	-10000000	450.019;313.012;33.0017;0;87.0034;171.007;25.0009;270.012;0;30.0009;48.0017;53.0017;	450.019;288.901;33.0017;0;87.0034;171.007;0;204.009;0;5.62516;0;0;	0.862529;0.826856;0.597838;0;0.743729;0.803617;0.442405;0.780939;0;0.298919;0.442405;0.528869;	4253	0.608592	0	0	0	0.999977	1	106375	108233	109405	104905
Sample-WM2-Chip_run-701_60 SPD_1-23-2024	P07340	P07340;A0A8L2Q0J0;A0A096MJI9;A6IDE5;A6IDE6;A6IDE7;A6IDE8	AT1B1_RAT	Atp1b1	269772	146891	208030	269772	146891	208030	208030	AYGENIGYSEKDR	AYGENIGYSEKDR	AYGENIGYSEKDR2	2	7.55801	0.000205486	0.132469	0.000598444	0.000499002	0.000312012	0.000557414	0	1	1402.64	968084	1559.32		15799.1	0.910835	371418	366088	376749	-126341	35348	-105084	Sodium/potassium-transporting ATPase subunit beta-1	0	0	0.980634	14211.6	374582	0.276807	1	194835	0.999872	0	-10000000	863.033;388.019;57.0026;68.0026;35.0017;172.006;109.005;186.008;61.0026;137.006;226.01;31.0009;	863.033;367.598;57.0026;68.0026;0;172.006;109.005;139.467;54.3504;137.006;170.589;8.71997;	0.9806;0.852353;0.835814;0.837883;0.344739;0.685771;0.881127;0.718632;0.656466;0.822665;0.720731;0.366166;	4583	194835	0	0	0	0.999795	1	106864	108233	109219	105833
Sample-GL1-Chip_run-694_60 SPD_1-23-2024	P07340	P07340;A0A8L2Q0J0;A0A096MJI9;A6IDE5;A6IDE6;A6IDE7;A6IDE8	AT1B1_RAT	Atp1b1	344800	205350	213896	344800	205350	213896	213896	AYGENIGYSEKDR	AYGENIGYSEKDR	AYGENIGYSEKDR2	2	0.00180825	0.0553508	0.132469	0.000702741	0.000431965	0.000312012	0.000481232	0	1	378968	396208	565232		8607.75	0.747876	310927	305595	31626	-126341	29797	-107649	Sodium/potassium-transporting ATPase subunit beta-1	0	0	0.847674	5771.18	168621	0.164235	0.864628	0.162288	0.967297	0	-10000000	96.0043;244.01;0;32.0017;50.0017;66.0035;0;223.009;0;25.0009;34.0017;0;	96.0043;216.96;0;0;17.4482;66.0035;0;223.009;0;0;0;0;	0.859932;0.723037;0;0.248264;0.378214;0.666534;0;0.693013;0;0.372396;0.180375;0;	3835	0.162288	0	0	0	0.944649	1	10608	108233	109661	104553
Sample-WM3-Chip_run-702_60 SPD_1-23-2024	P07340	P07340;A0A8L2Q0J0;A0A096MJI9;A6IDE5;A6IDE6;A6IDE7;A6IDE8	AT1B1_RAT	Atp1b1	292806	160300	228170	292806	160300	228170	228170	AYGENIGYSEKDR	AYGENIGYSEKDR	AYGENIGYSEKDR2	2	0.000182	0.000561551	0.132469	0.000588928	0.000515464	0.000312012	0.000576037	0	1	2231.76	1474.45	2439.53		16478.1	0.93971	351708	346377	357039	-126341	334674	-106918	Sodium/potassium-transporting ATPase subunit beta-1	0	0	0.975192	15074.6	406615	0.346863	1	221955	0.999647	0	-10000000	1054.04;986.038;73.0035;35.0017;101.004;301.013;200.008;438.016;103.004;198.009;138.005;0;	1054.04;986.038;73.0035;32.4612;101.004;191.682;182.75;427.794;92.1283;172.905;138.005;0;	0.96291;0.972988;0.839501;0.551414;0.754282;0.640953;0.896687;0.919864;0.700523;0.799447;0.931029;0;	4341	221955	0	0	0	0.999438	1	106966	108233	10916	1059
Sample-ML2-Chip_run-698_60 SPD_1-23-2024	P07340	P07340;A0A8L2Q0J0;A0A096MJI9;A6IDE5;A6IDE6;A6IDE7;A6IDE8	AT1B1_RAT	Atp1b1	467600	165911	191119	467600	165911	191119	191119	AYGENIGYSEKDR	AYGENIGYSEKDR	AYGENIGYSEKDR3	3	6.59674	0.000250073	3.78015	0.000589275	0.000421763	0.000312012	0.000469925	0	1	4716.57	1411.14	3199.64		15023.1	0.949727	39435	389018	399685	-126341	37959	-108613	Sodium/potassium-transporting ATPase subunit beta-1	0	0	0.919515	22145.5	486554	0.418994	1	0	0.99984	0	-10000000	1341.03;3149.08;1585.04;547.012;797.02;243.006;1194.03;119.003;0;197.005;673.016;755.017;	1341.03;3149.08;1585.04;546.923;789.471;226.453;1194.03;48.628;0;127.766;401.232;498.673;	0.954217;0.955782;0.971755;0.950799;0.899976;0.83894;0.92035;0.518461;0;0.67331;0.604736;0.690904;	4865	0	0	0	0	0.99975	1	0.8575	0.855038	0.860256	0.855129
Sample-WM1-Chip_run-700_60 SPD_1-23-2024	P07340	P07340;A0A8L2Q0J0;A0A096MJI9;A6IDE5;A6IDE6;A6IDE7;A6IDE8	AT1B1_RAT	Atp1b1	324379	168174	221248	324379	168174	221248	221248	AYGENIGYSEKDR	AYGENIGYSEKDR	AYGENIGYSEKDR3	3	0.00082313	0.00944214	3.78015	0.000630915	0.000506329	0.000312012	0.000571755	0	1	2508.38	1683.74	2835.52		15224.8	0.933818	399487	394152	404818	-126341	38583	-109803	Sodium/potassium-transporting ATPase subunit beta-1	0	0	0.782302	13468.3	223237	0.351613	1	0	0.994108	0	-10000000	750.017;1592.04;4558.13;233.008;175.005;294.007;1459.04;56.0011;37.0011;170.004;369.008;390.011;	683.446;1592.04;3596.55;233.008;69.5923;232.901;955.785;42.1521;21.4314;170.004;315.9;253.725;	0.903239;0.98493;0.720593;0.782009;0.491642;0.674161;0.712554;0.567295;0.443145;0.827144;0.791321;0.561632;	4931	0	0	0	0	0.990558	1	0.855	0.855038	0.858132	0.856281
Sample-ML3-Chip_run-699_60 SPD_1-23-2024	P07340	P07340;A0A8L2Q0J0;A0A096MJI9;A6IDE5;A6IDE6;A6IDE7;A6IDE8	AT1B1_RAT	Atp1b1	544178	182802	180937	544178	182802	180937	180937	AYGENIGYSEKDR	AYGENIGYSEKDR	AYGENIGYSEKDR3	3	3.78015	3.78015	3.78015	0.000538793	0.000399042	0.000312012	0.000442087	0	1	5231.34	1243.11	2862.36		12450.9	0.973558	412066	406735	417396	-126341	399119	-110933	Sodium/potassium-transporting ATPase subunit beta-1	0	0	0.980597	22755.6	48876	0.439783	1	0	0.999976	0	-10000000	1433.04;3500.09;1247.03;665.019;744.018;320.008;1518.04;302.008;215.005;199.004;610.017;931.022;	1433.04;3500.09;1247.03;600.455;622.417;298.21;1159.21;302.008;203.658;188.944;610.017;648.126;	0.975236;0.979117;0.855003;0.789603;0.857703;0.900235;0.774302;0.873955;0.899535;0.911623;0.779529;0.682256;	5085	0	0	0	0	0.999962	1	0.86	0.855038	0.86173	0.855513
Sample-ML1-Chip_run-697_60 SPD_1-23-2024	P07340	P07340;A0A8L2Q0J0;A0A096MJI9;A6IDE5;A6IDE6;A6IDE7;A6IDE8	AT1B1_RAT	Atp1b1	533298	205603	217656	533298	205603	217656	217656	AYGENIGYSEKDR	AYGENIGYSEKDR	AYGENIGYSEKDR3	3	8.40336	9.17873	3.78015	0.00063857	0.000420168	0.000312012	0.000464468	0	1	5256.12	2115.94	4423.65		17891.6	0.973501	364193	358861	369524	-126341	347022	-107074	Sodium/potassium-transporting ATPase subunit beta-1	0	0	0.910767	21258.5	440204	0.543311	1	0	0.999942	0	-10000000	1302.03;3587.08;961.024;400.01;682.018;367.009;731.017;70.0022;180.004;150.003;308.008;1370.04;	1302.03;3587.08;899.004;400.01;617.578;367.009;676.692;0;180.004;150.003;308.008;711.705;	0.969392;0.979125;0.8972;0.885658;0.920092;0.933109;0.918763;0.311573;0.922602;0.860793;0.911571;0.499052;	4491	0	0	0	0	0.999908	1	0.856136	0.855038	0.860441	0.855172
Sample-GL2-Chip_run-695_60 SPD_1-23-2024	P07340	P07340;A0A8L2Q0J0;A0A096MJI9;A6IDE5;A6IDE6;A6IDE7;A6IDE8	AT1B1_RAT	Atp1b1	406789	196297	175807	406789	196297	175807	175807	AYGENIGYSEKDR	AYGENIGYSEKDR	AYGENIGYSEKDR3	3	0.61885	0.00040145	3.78015	0.000534188	0.000391389	0.000312012	0.000432339	0	1	1972.43	1116.85	1936.54		11629.7	0.866259	419119	413783	424451	-126341	408409	-112296	Sodium/potassium-transporting ATPase subunit beta-1	0	0	0.9535	11845.3	299577	0.371121	1	0	0.999747	0	-10000000	820.019;958.019;309.006;446.011;275.006;301.008;478.012;219.006;111.003;153.003;544.013;562.013;	713.399;958.019;189.264;346.958;169.497;301.008;328.943;219.006;78.0021;153.003;391.204;352.492;	0.754298;0.928261;0.688515;0.835625;0.583676;0.934278;0.738085;0.77071;0.632952;0.877133;0.742921;0.670012;	5173	0	0	0	0	0.999599	1	0.848523	0.855038	0.855484	0.851468
Sample-GL3-Chip_run-696_60 SPD_1-23-2024	P07340	P07340;A0A8L2Q0J0;A0A096MJI9;A6IDE5;A6IDE6;A6IDE7;A6IDE8	AT1B1_RAT	Atp1b1	353957	175239	192225	353957	175239	192225	192225	AYGENIGYSEKDR	AYGENIGYSEKDR	AYGENIGYSEKDR3	3	0.70205	0.000267104	3.78015	0.000652742	0.000440529	0.000312012	0.000486145	0	1	2416.15	1744.14	2846.14		15137.3	0.889309	344505	339174	349841	-126341	328975	-108512	Sodium/potassium-transporting ATPase subunit beta-1	0	0	0.870845	12850.3	303615	0.736809	1	0	0.999836	0	-10000000	986.03;1393.03;398.009;383.01;273.007;105.003;629.015;167.004;95.0027;97.0026;428.012;672.019;	986.03;1393.03;237.705;370.954;246.964;37.0871;468.747;158.677;75.906;0;204.454;278.457;	0.8952;0.895794;0.620727;0.791943;0.860379;0.489048;0.736331;0.865404;0.700064;0.318819;0.578148;0.51924;	4249	0	0	0	0	0.999733	1	0.85	0.855038	0.854915	0.853087
Sample-WM2-Chip_run-701_60 SPD_1-23-2024	P07340	P07340;A0A8L2Q0J0;A0A096MJI9;A6IDE5;A6IDE6;A6IDE7;A6IDE8	AT1B1_RAT	Atp1b1	269772	146891	208030	269772	146891	208030	208030	AYGENIGYSEKDR	AYGENIGYSEKDR	AYGENIGYSEKDR3	3	0.000239063	0.00603355	3.78015	0.000598444	0.000499002	0.000312012	0.000557414	0	1	2663.53	1838.34	2961.06		15436.4	0.970655	371241	36591	376572	-126341	35348	-105238	Sodium/potassium-transporting ATPase subunit beta-1	0	0	0.665376	13885.3	382406	0.378927	1	0	0.996256	0	-10000000	823.021;1697.04;1235.03;381.01;303.008;171.004;604.014;137.004;79.0016;176.005;219.006;1066.02;	795.48;1697.04;1235.03;381.01;282.834;171.004;579.254;35.935;79.0016;176.005;174.923;728.423;	0.964131;0.97605;0.923691;0.933256;0.868658;0.947468;0.893315;0.339687;0.774711;0.888858;0.761904;0.648371;	4579	0	0	0	0	0.993966	1	0.852604	0.855038	0.855987	0.854816
Sample-GL1-Chip_run-694_60 SPD_1-23-2024	P07340	P07340;A0A8L2Q0J0;A0A096MJI9;A6IDE5;A6IDE6;A6IDE7;A6IDE8	AT1B1_RAT	Atp1b1	344800	205350	213896	344800	205350	213896	213896	AYGENIGYSEKDR	AYGENIGYSEKDR	AYGENIGYSEKDR3	3	0.000168449	0.000483865	3.78015	0.000702741	0.000431965	0.000312012	0.000481232	0	1	1855.04	1943.45	2772.53		14306.6	0.92042	312526	307195	317859	-126341	29797	-106492	Sodium/potassium-transporting ATPase subunit beta-1	0	0	0.940005	9572.24	278243	0.302901	1	0	0.999705	0	-10000000	630.015;1092.03;294.009;188.004;165.004;133.003;560.014;33.0011;0;168.004;152.003;490.013;	630.015;1092.03;294.009;188.004;165.004;133.003;560.014;26.7538;0;165.698;86.427;467.77;	0.987712;0.90389;0.963233;0.804145;0.840607;0.737384;0.885837;0.437302;0;0.723472;0.550849;0.818728;	3853	0	0	0	0	0.999516	1	0.851562	0.855038	0.853763	0.855577
Sample-WM3-Chip_run-702_60 SPD_1-23-2024	P07340	P07340;A0A8L2Q0J0;A0A096MJI9;A6IDE5;A6IDE6;A6IDE7;A6IDE8	AT1B1_RAT	Atp1b1	292806	160300	228170	292806	160300	228170	228170	AYGENIGYSEKDR	AYGENIGYSEKDR	AYGENIGYSEKDR3	3	0.0035243	0.12118	3.78015	0.000588928	0.000515464	0.000312012	0.000576037	0	1	3141.51	2083.4	3447.06		16831.3	0.936413	351529	346199	356861	-126341	334674	-107072	Sodium/potassium-transporting ATPase subunit beta-1	0	0	0.769201	15339.4	220453	0.358841	1	0	0.929153	0	-10000000	870.023;1987.05;2379.06;282.006;282.008;362.009;970.028;136.003;0;45.0011;155.004;1108.03;	842.095;1987.05;2379.06;154.815;230.871;312.364;902.501;136.003;0;14.9263;155.004;582.028;	0.870635;0.985154;0.94893;0.496918;0.786901;0.803691;0.885524;0.748676;0;0.377715;0.934928;0.672067;	4337	0	0	0	0	0	1	0.856146	0.855038	0.856555	0.857839
Sample-ML2-Chip_run-698_60 SPD_1-23-2024	P07340	P07340;A0A8L2Q0J0;A0A096MJI9;A6IDE5;A6IDE6;A6IDE7;A6IDE8	AT1B1_RAT	Atp1b1	467600	165911	191119	467600	165911	191119	191119	AYGENIGYSEKDRFQGR	AYGENIGYSEKDRFQGR	AYGENIGYSEKDRFQGR3	3	0.00044898	0.00550731	4.98355	0.000589275	0.000421763	0.000312012	0.000469925	0	1	3779.12	1317.98	2988.41		3250.95	0.918657	527112	521781	532444	0.658574	512924	233609	Sodium/potassium-transporting ATPase subunit beta-1	0	0	0.91053	4111.13	323984	0.365383	1	0	0.996487	0	-10000000	2078.07;1308.04;393.01;416.013;206.008;224.008;137.005;423.015;100.003;7773.25;33.0015;33.0014;	2078.07;1308.04;393.01;416.013;195.569;210.601;124.619;405.82;100.003;6084.71;33.0015;0;	0.974667;0.822936;0.941087;0.89563;0.803481;0.792401;0.860124;0.863223;0.796782;0.73558;0.534256;0.166813;	6510	0	0	0	0	0.994493	1	0.950417	0.941719	0.95254	0.93982
Sample-WM1-Chip_run-700_60 SPD_1-23-2024	P07340	P07340;A0A8L2Q0J0;A0A096MJI9;A6IDE5;A6IDE6;A6IDE7;A6IDE8	AT1B1_RAT	Atp1b1	324379	168174	221248	324379	168174	221248	221248	AYGENIGYSEKDRFQGR	AYGENIGYSEKDRFQGR	AYGENIGYSEKDRFQGR3	3	0.000406339	0.0024319	4.98355	0.000630915	0.000506329	0.000312012	0.000571755	0	1	1342.33	795361	1339.43		2533.61	0.898689	528702	523369	534034	0.658574	516879	225845	Sodium/potassium-transporting ATPase subunit beta-1	0	0	0.966582	2539.09	297894	0.351454	1	0.757906	0.998476	0	-10000000	657.02;538.018;209.008;187.005;27.0007;157.006;85.0029;318.009;106.003;5025.14;0;0;	657.02;538.018;147.291;152.592;6.57218;95.4917;85.0029;267.642;81.9776;2309.6;0;0;	0.911232;0.936878;0.703238;0.826625;0.392348;0.592681;0.788623;0.792131;0.749377;0.51103;0;0;	6532	0.757906	0	0	0	0.997568	1	0.943864	0.941719	0.949485	0.9361
Sample-ML3-Chip_run-699_60 SPD_1-23-2024	P07340	P07340;A0A8L2Q0J0;A0A096MJI9;A6IDE5;A6IDE6;A6IDE7;A6IDE8	AT1B1_RAT	Atp1b1	544178	182802	180937	544178	182802	180937	180937	AYGENIGYSEKDRFQGR	AYGENIGYSEKDRFQGR	AYGENIGYSEKDRFQGR3	3	4.98355	0.000815948	4.98355	0.000538793	0.000399042	0.000312012	0.000442087	0	1	2847.88	874538	2013.69		2132.63	0.952043	53061	525279	535941	0.658574	518552	213261	Sodium/potassium-transporting ATPase subunit beta-1	0	0	0.9469	3016.09	368533	0.451354	1	0.195322	0.999471	0	-10000000	1587.05;998.034;282.008;276.009;196.006;204.008;53.0014;437.014;173.006;3612.13;29.0007;71.0021;	1587.05;998.034;262.796;269.37;143.767;189.081;53.0014;405.678;173.006;1355.7;0;0;	0.964173;0.972529;0.800991;0.891891;0.684245;0.904642;0.866067;0.921943;0.871963;0.357489;0.0600558;0.276883;	6554	0.195322	0	0	0	0.999184	1	0.953864	0.941719	0.953852	0.941419
Sample-ML1-Chip_run-697_60 SPD_1-23-2024	P07340	P07340;A0A8L2Q0J0;A0A096MJI9;A6IDE5;A6IDE6;A6IDE7;A6IDE8	AT1B1_RAT	Atp1b1	533298	205603	217656	533298	205603	217656	217656	AYGENIGYSEKDRFQGR	AYGENIGYSEKDRFQGR	AYGENIGYSEKDRFQGR3	3	8.40336	9.82223	4.98355	0.00063857	0.000420168	0.000312012	0.000464468	0	1	6385.2	2484.73	5194.67		6515.07	0.968677	495192	489861	500526	0.658574	483666	227289	Sodium/potassium-transporting ATPase subunit beta-1	0	0	0.96916	8008.21	513199	0.691372	1	0.243368	0.999938	0	-10000000	2945.08;2818.1;622.018;534.015;307.008;93.0027;99.0027;426.015;136.003;9714.33;74.0028;87.0029;	2945.08;2818.1;622.018;534.015;307.008;52.193;93.578;387.316;136.003;5407.16;14.5155;65.6753;	0.965561;0.975674;0.95173;0.931054;0.908687;0.493329;0.69059;0.796507;0.668082;0.598097;0.326139;0.663705;	6114	0.243368	0	0	0	0.999902	1	0.948864	0.941719	0.952755	0.938184
Sample-GL2-Chip_run-695_60 SPD_1-23-2024	P07340	P07340;A0A8L2Q0J0;A0A096MJI9;A6IDE5;A6IDE6;A6IDE7;A6IDE8	AT1B1_RAT	Atp1b1	406789	196297	175807	406789	196297	175807	175807	AYGENIGYSEKDRFQGR	AYGENIGYSEKDRFQGR	AYGENIGYSEKDRFQGR3	3	0.000526231	0.020708	4.98355	0.000534188	0.000391389	0.000312012	0.000432339	0	1	3121.11	1815.82	3148.5		5223.58	0.921961	543013	537677	548343	0.658574	532184	204485	Sodium/potassium-transporting ATPase subunit beta-1	0	0	0.895522	5178.13	344067	0.359977	1	0.568117	0.987098	0	-10000000	1412.05;1315.05;394.014;66.002;132.005;105.003;31.0007;372.011;63.002;9093.3;0;0;	1412.05;1315.05;394.014;66.002;132.005;105.003;31.0007;362.458;63.002;9093.3;0;0;	0.863393;0.987605;0.912761;0.658837;0.865881;0.792256;0.536685;0.845915;0.648706;0.851562;0;0;	6708	0.568117	0	0	0	0.979292	1	0.945938	0.941719	0.950048	0.937176
Sample-GL3-Chip_run-696_60 SPD_1-23-2024	P07340	P07340;A0A8L2Q0J0;A0A096MJI9;A6IDE5;A6IDE6;A6IDE7;A6IDE8	AT1B1_RAT	Atp1b1	353957	175239	192225	353957	175239	192225	192225	AYGENIGYSEKDRFQGR	AYGENIGYSEKDRFQGR	AYGENIGYSEKDRFQGR3	3	0.000394132	0.00690894	4.98355	0.000652742	0.000440529	0.000312012	0.000486145	0	1	4238.15	2299.42	3752.27		6119.77	0.955608	500396	495063	505727	0.658574	478956	271268	Sodium/potassium-transporting ATPase subunit beta-1	0	0	0.982838	6912.22	404194	0.373983	1	0	0.995782	0	-10000000	1906.07;1836.06;496.015;212.007;193.006;179.006;71.0023;551.014;40.0014;2150.07;25.0007;0;	1906.07;1836.06;496.015;146.189;151.351;155.83;0;551.014;40.0014;1494.6;15.833;0;	0.949582;0.983917;0.873974;0.635453;0.737548;0.72283;0.25596;0.91312;0.621786;0.637977;0.478417;0;	6180	0	0	0	0	0.993091	1	0.948646	0.941719	0.950461	0.939454
Sample-WM2-Chip_run-701_60 SPD_1-23-2024	P07340	P07340;A0A8L2Q0J0;A0A096MJI9;A6IDE5;A6IDE6;A6IDE7;A6IDE8	AT1B1_RAT	Atp1b1	269772	146891	208030	269772	146891	208030	208030	AYGENIGYSEKDRFQGR	AYGENIGYSEKDRFQGR	AYGENIGYSEKDRFQGR3	3	7.55801	0.000101636	4.98355	0.000598444	0.000499002	0.000312012	0.000557414	0	1	3293.1	1875.59	3021.06		5058.66	0.943992	505783	500452	511114	0.658574	494413	231684	Sodium/potassium-transporting ATPase subunit beta-1	0	0	0.970138	5514.19	439373	0.597909	1	0.239487	0.999937	0	-10000000	1482.05;1356.04;455.012;222.005;244.009;119.003;77.0028;251.009;133.005;4016.16;60.0014;77.0028;	1482.05;1356.04;455.012;182.171;244.009;89.1257;50.341;179.309;110.726;1608.69;21.2629;77.0028;	0.962915;0.94994;0.864635;0.69261;0.902911;0.69129;0.585561;0.752943;0.865399;0.499117;0.452647;0.818478;	6246	0.239487	0	0	0	0.999898	1	0.943409	0.941719	0.948121	0.936512
Sample-GL1-Chip_run-694_60 SPD_1-23-2024	P07340	P07340;A0A8L2Q0J0;A0A096MJI9;A6IDE5;A6IDE6;A6IDE7;A6IDE8	AT1B1_RAT	Atp1b1	344800	205350	213896	344800	205350	213896	213896	AYGENIGYSEKDRFQGR	AYGENIGYSEKDRFQGR	AYGENIGYSEKDRFQGR3	3	0.000168449	0.00044686	4.98355	0.000702741	0.000431965	0.000312012	0.000481232	0	1	3345.11	2503.52	3571.53		8604.73	0.95419	493291	487955	498622	0.658574	470125	27451	Sodium/potassium-transporting ATPase subunit beta-1	0	0	0.984592	8059.21	389472	0.454358	1	0.0920657	0.999727	0	-10000000	1450.04;1307.05;588.015;270.01;284.012;70.0022;56.0013;197.007;93.0035;1787.06;0;92.0027;	1450.04;1307.05;588.015;270.01;230.679;70.0022;0;190.833;93.0035;937.27;0;46.2733;	0.987169;0.950231;0.881666;0.835448;0.751739;0.78158;0.292407;0.858897;0.749046;0.539351;0;0.447408;	6092	0.0920657	0	0	0	0.999553	1	0.943854	0.941719	0.949786	0.936463
Sample-WM3-Chip_run-702_60 SPD_1-23-2024	P07340	P07340;A0A8L2Q0J0;A0A096MJI9;A6IDE5;A6IDE6;A6IDE7;A6IDE8	AT1B1_RAT	Atp1b1	292806	160300	228170	292806	160300	228170	228170	AYGENIGYSEKDRFQGR	AYGENIGYSEKDRFQGR	AYGENIGYSEKDRFQGR3	3	0.000227829	0.0040764	4.98355	0.000588928	0.000515464	0.000312012	0.000576037	0	1	1741.06	897967	1485.72		3125.89	0.916592	496746	491415	502083	0.658574	482692	240143	Sodium/potassium-transporting ATPase subunit beta-1	0	0	0.90839	3663.1	33339	0.557376	1	0.116555	0.997442	0	-10000000	583.022;728.023;430.012;215.007;198.006;34.0013;63.002;241.008;29.0007;2007.06;117.004;0;	583.022;728.023;430.012;203.582;198.006;0;59.4949;223.759;29.0007;588.869;117.004;0;	0.816735;0.976958;0.949778;0.804161;0.889724;0.273968;0.630811;0.831182;0.576631;0.441702;0.775859;0;	6136	0.116555	0	0	0	0.995924	1	0.943333	0.941719	0.947909	0.936713
Sample-ML2-Chip_run-698_60 SPD_1-23-2024	P07633	P07633;A0A8I5ZYQ5;A0A8I6A9J4;A6I2G1;A6I2G2;F7FPI9	PCCB_RAT	Pccb	88831.7	31397	29536	88831.7	31397	27485.4	27485.4	AYGGAYDVMSSK	AYGGAYDVMSSK	AYGGAYDVMSSK2	2	6.59674	0.000182727	2.96156	0.000589275	0.000421763	0.000312012	0.000469925	0	1	1891.11	654657	1484.38		3950.65	0.931611	661841	65651	667172	156644	67736	145263	Propionyl-CoA carboxylase beta chain, mitochondrial	0	0	0.933898	5033.15	355604	0.251295	0.94685	0.412238	0.999883	0	-10000000	1185.05;310.009;223.006;447.014;261.01;164.005;568.016;238.008;199.006;236.008;128.005;0;	1185.05;291.597;111.044;414.471;213.112;164.005;476.286;197.803;61.6493;190.337;22.9561;0;	0.962087;0.834955;0.550209;0.912478;0.809364;0.731189;0.78105;0.803255;0.43941;0.774285;0.421294;0;	8178	0.412238	0	0	0	0.999817	1	0.961705	0.942543	0.953246	0.949553
Sample-WM1-Chip_run-700_60 SPD_1-23-2024	P07633	P07633;A0A8I5ZYQ5;A0A8I6A9J4;A6I2G1;A6I2G2;F7FPI9	PCCB_RAT	Pccb	52208.5	28957.5	29729.6	52208.5	28957.5	27633.9	27633.9	AYGGAYDVMSSK	AYGGAYDVMSSK	AYGGAYDVMSSK2	2	0.00107057	0.0277231	2.96156	0.000630915	0.000506329	0.000312012	0.000571755	0	1	1094.05	618566	1041.7		5299.86	0.933678	665196	659862	670527	156644	684202	142673	Propionyl-CoA carboxylase beta chain, mitochondrial	0	0	0.958172	5566.17	266296	0.699605	0.941724	0	0.982896	0	-10000000	696.021;257.01;58.0014;220.008;216.006;29.0007;636.019;95.0028;95.0027;300.01;145.005;0;	696.021;230.899;57.2266;167.125;187.491;7.21056;518.758;0;63.4666;243.792;0;0;	0.984572;0.891868;0.728877;0.779485;0.626504;0.376188;0.852088;0.219127;0.577124;0.687739;0.203356;0;	8222	0	0	0	0	0.972277	1	0.957917	0.942543	0.950277	0.948942
Sample-ML3-Chip_run-699_60 SPD_1-23-2024	P07633	P07633;A0A8I5ZYQ5;A0A8I6A9J4;A6I2G1;A6I2G2;F7FPI9	PCCB_RAT	Pccb	81746.3	31288.2	31759.6	81746.3	31288.2	30866.1	30866.1	AYGGAYDVMSSK	AYGGAYDVMSSK	AYGGAYDVMSSK2	2	2.96156	2.96156	2.96156	0.000538793	0.000399042	0.000312012	0.000442087	0	1	1752.94	583945	1344.58		4502.68	0.921825	66535	660017	670681	156644	679355	145809	Propionyl-CoA carboxylase beta chain, mitochondrial	0	0	0.970255	5870.18	332431	0.27125	1	0.619067	0.999981	0	-10000000	1187.05;294.01;67.0028;443.014;338.011;85.0021;615.019;322.01;254.008;275.01;109.003;31.0007;	1187.05;210.202;67.0028;355.692;269.248;72.7364;356.081;204.419;97.7505;227.299;102.488;14.7752;	0.976701;0.82777;0.815933;0.794272;0.765156;0.769018;0.631421;0.631222;0.471006;0.852751;0.811914;0.466151;	8222	0.619067	0	0	0	0.99997	1	0.9625	0.942543	0.954409	0.949106
Sample-ML1-Chip_run-697_60 SPD_1-23-2024	P07633	P07633;A0A8I5ZYQ5;A0A8I6A9J4;A6I2G1;A6I2G2;F7FPI9	PCCB_RAT	Pccb	69075.7	29032.4	28337.5	69075.7	29032.4	27406.6	27406.6	AYGGAYDVMSSK	AYGGAYDVMSSK	AYGGAYDVMSSK2	2	0.000436173	0.0029343	2.96156	0.00063857	0.000420168	0.000312012	0.000464468	0	1	989872	390099	815554		3826.32	0.855939	638808	633477	644139	156644	659713	142293	Propionyl-CoA carboxylase beta chain, mitochondrial	0	0	0.98424	4644.16	307707	0.318177	0.880974	0.241254	0.998155	0	-10000000	807.022;184.006;309.008;204.007;296.008;124.003;748.027;147.005;233.008;172.006;67.0022;0;	782.021;107.046;309.008;100.805;233.006;124.003;498.969;99.1446;138.532;172.006;66.958;0;	0.922372;0.669758;0.968651;0.538277;0.768581;0.674172;0.680195;0.620099;0.619037;0.942225;0.733141;0;	7892	0.241254	0	0	0	0.997066	1	0.958854	0.942543	0.953516	0.94654
Sample-GL2-Chip_run-695_60 SPD_1-23-2024	P07633	P07633;A0A8I5ZYQ5;A0A8I6A9J4;A6I2G1;A6I2G2;F7FPI9	PCCB_RAT	Pccb	47360	24357.2	25329.4	47360	24357.2	24431.4	24431.4	AYGGAYDVMSSK	AYGGAYDVMSSK	AYGGAYDVMSSK2	2	0.000379459	0.0159413	2.96156	0.000534188	0.000391389	0.000312012	0.000432339	0	1	878295	424399	735878		2781.74	0.879741	675951	670618	681287	156644	694729	142054	Propionyl-CoA carboxylase beta chain, mitochondrial	0	0	0.887894	3320.1	199934	0.260195	0.878406	0.786601	0.990039	0	-10000000	525.013;147.005;147.004;307.008;299.009;136.004;356.009;134.004;145.005;176.005;158.006;0;	525.013;95.4458;118.773;257.836;205.37;99.9535;328.317;79.3489;112.263;81.1528;27.2849;0;	0.973963;0.651604;0.65401;0.772334;0.696526;0.722349;0.818122;0.54968;0.687853;0.556858;0.378046;0;	8354	0.786601	0	0	0	0.984059	1	0.960104	0.942543	0.95104	0.94906
Sample-GL3-Chip_run-696_60 SPD_1-23-2024	P07633	P07633;A0A8I5ZYQ5;A0A8I6A9J4;A6I2G1;A6I2G2;F7FPI9	PCCB_RAT	Pccb	47410.8	23729.9	26901.3	47410.8	23729.9	25287.4	25287.4	AYGGAYDVMSSK	AYGGAYDVMSSK	AYGGAYDVMSSK2	2	0.70205	0.000168012	2.96156	0.000652742	0.000440529	0.000312012	0.000486145	0	1	949544	469.03	765378		4003.75	0.940638	645789	640458	65112	156644	666231	142425	Propionyl-CoA carboxylase beta chain, mitochondrial	0	0	0.981443	4967.14	339475	0.449429	0.918742	0.205517	0.999897	0	-10000000	577.018;98.0035;220.007;301.008;463.016;40.0013;524.018;276.009;263.01;259.007;106.003;0;	577.018;91.9294;198.332;280.597;328.902;15.5326;372.006;202.456;159.537;207.159;106.003;0;	0.973116;0.802009;0.887612;0.919268;0.748043;0.427973;0.754802;0.780355;0.655555;0.819168;0.784453;0;	7980	0.205517	0	0	0	0.999832	1	0.95875	0.942543	0.951424	0.948017
Sample-WM2-Chip_run-701_60 SPD_1-23-2024	P07633	P07633;A0A8I5ZYQ5;A0A8I6A9J4;A6I2G1;A6I2G2;F7FPI9	PCCB_RAT	Pccb	46315.1	30710.8	32302.9	46315.1	30710.8	31361.1	31361.1	AYGGAYDVMSSK	AYGGAYDVMSSK	AYGGAYDVMSSK2	2	7.55801	0.00100046	2.96156	0.000598444	0.000499002	0.000312012	0.000557414	0	1	1510.23	874446	1408.49		5444.89	0.945498	647631	642296	652965	156644	667745	143229	Propionyl-CoA carboxylase beta chain, mitochondrial	0	0	0.970987	5838.19	308433	0.771904	0.984202	0.206431	0.999377	0	-10000000	1127.04;213.007;94.0027;231.007;358.012;71.0021;496.016;157.005;160.005;187.007;78.0027;0;	1127.04;171.171;89.6912;212.024;242.916;39.8957;371.462;130.979;43.3488;0;0;0;	0.970134;0.816734;0.788919;0.918501;0.719872;0.431142;0.715606;0.729685;0.367183;0.251496;0.143353;0;	8002	0.206431	0	0	0	0.999	1	0.954167	0.942543	0.948955	0.945755
Sample-GL1-Chip_run-694_60 SPD_1-23-2024	P07633	P07633;A0A8I5ZYQ5;A0A8I6A9J4;A6I2G1;A6I2G2;F7FPI9	PCCB_RAT	Pccb	48636.2	26794	26357.8	48636.2	26794	25961.5	25961.5	AYGGAYDVMSSK	AYGGAYDVMSSK	AYGGAYDVMSSK2	2	0.000999261	0.0193485	2.96156	0.000702741	0.000431965	0.000312012	0.000481232	0	1	839246	524374	748074		3414.03	0.888652	644013	638683	649345	156644	669464	139926	Propionyl-CoA carboxylase beta chain, mitochondrial	0	0	0.96601	3830.12	237988	0.28578	0.867989	0	0.98832	0	-10000000	549.018;229.008;67.0021;153.005;139.004;0;346.012;67.0027;57.0014;235.007;34.0014;0;	549.018;169.042;52.6083;121.186;109.513;0;235.493;64.7732;36.8076;221.979;34.0014;0;	0.974498;0.745079;0.622348;0.700003;0.728332;0;0.734124;0.707095;0.557746;0.817224;0.651796;0;	7958	0	0	0	0	0.980651	1	0.957614	0.942543	0.950721	0.94672
Sample-WM3-Chip_run-702_60 SPD_1-23-2024	P07633	P07633;A0A8I5ZYQ5;A0A8I6A9J4;A6I2G1;A6I2G2;F7FPI9	PCCB_RAT	Pccb	55201.4	26420.8	31108.6	55201.4	26420.8	27972	27972	AYGGAYDVMSSK	AYGGAYDVMSSK	AYGGAYDVMSSK2	2	0.000148368	0.000136987	2.96156	0.000588928	0.000515464	0.000312012	0.000576037	0	1	1804.28	976386	1615.47		6536.29	0.931508	640364	635033	645699	156644	661192	140986	Propionyl-CoA carboxylase beta chain, mitochondrial	0	0	0.965401	7300.23	365545	0.360738	0.97125	0.656719	0.999914	0	-10000000	1075.03;313.009;214.007;462.015;286.009;113.003;709.023;68.0021;207.007;380.013;37.0013;73.0025;	1075.03;298.507;197.886;430.74;275.594;113.003;442.193;5.53933;135.632;321.5;0;0;	0.974647;0.886509;0.770054;0.855026;0.908962;0.823243;0.633136;0.253497;0.591467;0.848576;0.0509956;0.266004;	7914	0.656719	0	0	0	0.999852	1	0.955	0.942543	0.948949	0.945882
Sample-ML2-Chip_run-698_60 SPD_1-23-2024	P07633	P07633;A0A8I5ZYQ5;A0A8I6A9J4;A6I2G1;A6I2G2;F7FPI9	PCCB_RAT	Pccb	88831.7	31397	29536	88831.7	31397	27485.4	27485.4	AYGGAYDVM(UniMod:35)SSK	AYGGAYDVMSSK	AYGGAYDVM(UniMod:35)SSK2	2	6.59674	0.000376583	0.000100388	0.000589275	0.000421763	0.000312012	0.000469925	0	1	1001.8	297349	674215		5438.72	0.903309	397197	391861	402528	-119461	386064	-105758	Propionyl-CoA carboxylase beta chain, mitochondrial	0	0	0.877397	8081.23	306923	0.367853	1	16455	0.999759	0	-10000000	518.015;304.01;303.01;75.0029;421.013;289.008;84.0028;80.0022;341.01;261.01;180.005;118.004;	518.015;287.743;196.038;7.50499;228.072;200.612;64.0131;59.0959;211.684;160.275;67.1485;114.623;	0.958965;0.965312;0.665237;0.270072;0.666015;0.73947;0.651547;0.65773;0.68215;0.654712;0.322702;0.776497;	4902	16455	0	0	0	0.999623	1	0.956364	0.945055	0.955703	0.944583
Sample-WM1-Chip_run-700_60 SPD_1-23-2024	P07633	P07633;A0A8I5ZYQ5;A0A8I6A9J4;A6I2G1;A6I2G2;F7FPI9	PCCB_RAT	Pccb	52208.5	28957.5	29729.6	52208.5	28957.5	27633.9	27633.9	AYGGAYDVM(UniMod:35)SSK	AYGGAYDVMSSK	AYGGAYDVM(UniMod:35)SSK2	2	0.000406339	0.0033369	0.000100388	0.000630915	0.000506329	0.000312012	0.000571755	0	1	534868	357564	602159		3089.31	0.858821	40233	396995	407661	-119461	392287	-106911	Propionyl-CoA carboxylase beta chain, mitochondrial	0	0	0.961626	2744.08	257071	0.300632	1	0	0.99791	0	-10000000	303.008;134.003;116.003;63.002;157.005;59.0014;0;0;162.005;70.0026;73.0028;50.0013;	303.008;134.003;97.8562;63.002;82.1619;0;0;0;15.7197;70.0026;0;0;	0.927103;0.906599;0.581961;0.842931;0.574513;0.236985;0;0;0.279373;0.841193;0.302751;0.302751;	4968	0	0	0	0	0.996663	1	0.944432	0.945055	0.9524	0.936566
Sample-ML3-Chip_run-699_60 SPD_1-23-2024	P07633	P07633;A0A8I5ZYQ5;A0A8I6A9J4;A6I2G1;A6I2G2;F7FPI9	PCCB_RAT	Pccb	81746.3	31288.2	31759.6	81746.3	31288.2	30866.1	30866.1	AYGGAYDVM(UniMod:35)SSK	AYGGAYDVMSSK	AYGGAYDVM(UniMod:35)SSK2	2	0.00177888	0.0605487	0.000100388	0.000538793	0.000399042	0.000312012	0.000442087	0	1	1341.7	357.68	823587		3996.82	0.894342	418462	413132	423793	-119461	405279	-103909	Propionyl-CoA carboxylase beta chain, mitochondrial	0	0	0.960493	6511.2	238589	0.328089	1	130666	0.962242	0	-10000000	503.015;367.012;560.017;171.006;349.011;199.007;255.009;154.005;222.006;198.007;742.023;192.007;	414.673;367.012;560.017;134.125;331.892;152.761;100.165;132.728;146.48;181.664;742.023;158.417;	0.76085;0.925968;0.972461;0.813298;0.917894;0.794193;0.436561;0.787052;0.745538;0.852571;0.918553;0.728478;	5166	130666	0	0	0	0.939451	1	0.971979	0.945055	0.956266	0.957648
Sample-ML1-Chip_run-697_60 SPD_1-23-2024	P07633	P07633;A0A8I5ZYQ5;A0A8I6A9J4;A6I2G1;A6I2G2;F7FPI9	PCCB_RAT	Pccb	69075.7	29032.4	28337.5	69075.7	29032.4	27406.6	27406.6	AYGGAYDVM(UniMod:35)SSK	AYGGAYDVMSSK	AYGGAYDVM(UniMod:35)SSK2	2	0.000515484	0.00968323	0.000100388	0.00063857	0.000420168	0.000312012	0.000464468	0	1	758803	305464	638613		5416.74	0.851858	367036	361705	372369	-119461	354535	-105056	Propionyl-CoA carboxylase beta chain, mitochondrial	0	0	0.840684	6436.2	265973	0.402192	1	0	0.993937	0	-10000000	393.012;215.006;276.008;86.0022;176.006;172.006;89.0021;138.004;31.0007;239.008;31.0007;85.0027;	357.01;215.006;186.787;85.2557;136.076;89.7756;0;138.004;0;233.513;31.0007;0;	0.944892;0.869632;0.653579;0.725418;0.769947;0.552634;0.0594372;0.960268;0.232787;0.911262;0.683809;0.263016;	4528	0	0	0	0	0.990317	1	0.957273	0.945055	0.95589	0.945176
Sample-GL2-Chip_run-695_60 SPD_1-23-2024	P07633	P07633;A0A8I5ZYQ5;A0A8I6A9J4;A6I2G1;A6I2G2;F7FPI9	PCCB_RAT	Pccb	47360	24357.2	25329.4	47360	24357.2	24431.4	24431.4	AYGGAYDVM(UniMod:35)SSK	AYGGAYDVMSSK	AYGGAYDVM(UniMod:35)SSK2	2	0.000526231	0.0208542	0.000100388	0.000534188	0.000391389	0.000312012	0.000432339	0	1	285267	166048	287916		3439.75	0.851478	425517	420185	430851	-119461	41478	-105342	Propionyl-CoA carboxylase beta chain, mitochondrial	0	0	0.866124	3408.11	189933	0.169124	1	129749	0.987008	0	-10000000	137.005;112.003;128.004;34.0013;290.008;116.003;52.0014;88.0027;105.004;121.003;155.006;37.0013;	137.005;112.003;36.2592;34.0013;183.37;32.8593;52.0014;79.2111;105.004;62.032;101.004;0;	0.953684;0.887964;0.352589;0.491699;0.668714;0.352441;0.572308;0.712164;0.729003;0.53676;0.596469;0.14509;	5254	129749	0	0	0	0.979146	1	0.950104	0.945055	0.954081	0.940891
Sample-GL3-Chip_run-696_60 SPD_1-23-2024	P07633	P07633;A0A8I5ZYQ5;A0A8I6A9J4;A6I2G1;A6I2G2;F7FPI9	PCCB_RAT	Pccb	47410.8	23729.9	26901.3	47410.8	23729.9	25287.4	25287.4	AYGGAYDVM(UniMod:35)SSK	AYGGAYDVMSSK	AYGGAYDVM(UniMod:35)SSK2	2	0.00269009	0.0761334	0.000100388	0.000652742	0.000440529	0.000312012	0.000486145	0	1	406039	293106	478.3		4312.68	0.681527	347353	342017	352687	-119461	336375	-106149	Propionyl-CoA carboxylase beta chain, mitochondrial	0	0	0.825521	3661.12	228262	0.526671	0.946371	0.630783	0.955404	0	-10000000	185.005;135.004;187.006;92.0027;318.01;99.0033;137.005;53.0014;0;160.005;84.0027;105.004;	185.005;95.5079;125.526;92.0027;278.83;55.2038;21.5849;18.3522;0;144.313;79.8419;0;	0.758012;0.634096;0.604888;0.702217;0.872746;0.587441;0.340154;0.452493;0;0.804941;0.661941;0.207126;	4286	0.630783	0	0	0	0.923867	1	0.945	0.945055	0.954355	0.936247
Sample-ML2-Chip_run-698_60 SPD_1-23-2024	Q9WV48-3	Q9WV48;A6JAM9;A6JAN0;A6JAN1;Q9WV48-2;Q9WV48-3;Q9WV48-4;Q9WV48-5;A6JAN2	SHAN1_RAT	Shank1	110376	39269.3	34283.6	110376	39269.3	34283.6	34250.3	AYGGSGSSSAFTSFLPPRPLVHPLTGK	AYGGSGSSSAFTSFLPPRPLVHPLTGK	AYGGSGSSSAFTSFLPPRPLVHPLTGK3	3	5.90416	5.90416	4.98355	0.000589275	0.000421763	0.000312012	0.000469925	0	1	2754.12	1030.22	2335.94		6712.64	0.95771	135929	135396	136463	717117	139926	677305	Isoform 3 of SH3 and multiple ankyrin repeat domains protein 1	0	0	0.946372	7914.33	284722	0.267738	1	0	0.999962	0	-10000000	200.009;1654.07;691.032;221.01;137.007;409.021;536.025;0;148.007;169.009;220.009;246.011;	118.179;1654.07;691.032;202.63;132.128;409.021;536.025;0;140.559;169.009;220.009;202.148;	0.711145;0.967377;0.974249;0.841389;0.73902;0.890674;0.882453;0;0.732808;0.839384;0.855583;0.771348;	16810	0	0	0	0	0.999941	1	112229	10892	110308	11067
Sample-ML3-Chip_run-699_60 SPD_1-23-2024	Q9WV48-3	Q9WV48;A6JAM9;A6JAN0;A6JAN1;Q9WV48-2;Q9WV48-3;Q9WV48-4;Q9WV48-5;A6JAN2	SHAN1_RAT	Shank1	97440.3	35336.7	31654	97440.3	35336.7	31654	31585.5	AYGGSGSSSAFTSFLPPRPLVHPLTGK	AYGGSGSSSAFTSFLPPRPLVHPLTGK	AYGGSGSSSAFTSFLPPRPLVHPLTGK3	3	4.98355	0.000250389	4.98355	0.000538793	0.000399042	0.000312012	0.000442087	0	1	2895.03	1147.67	2642.61		6909.39	0.925923	136818	136285	137351	717117	14075	678485	Isoform 3 of SH3 and multiple ankyrin repeat domains protein 1	0	0	0.903119	7569.36	25628	0.456454	1	0	0.999838	0	-10000000	200.01;1724.07;461.022;259.013;236.009;738.029;432.02;0;159.007;339.015;119.006;277.012;	149.615;1724.07;461.022;259.013;215.675;709.932;432.02;0;57.492;339.015;119.006;277.012;	0.657294;0.948559;0.945701;0.789383;0.708362;0.858107;0.929263;0;0.68413;0.919371;0.776985;0.784283;	16920	0	0	0	0	0.99975	1	112489	10892	11038	110987
Sample-ML1-Chip_run-697_60 SPD_1-23-2024	Q9WV48-3	Q9WV48;A6JAM9;A6JAN0;A6JAN1;Q9WV48-2;Q9WV48-3;Q9WV48-4;Q9WV48-5;A6JAN2	SHAN1_RAT	Shank1	85697.4	36498.9	27574.1	85697.4	36498.9	27574.1	27525.1	AYGGSGSSSAFTSFLPPRPLVHPLTGK	AYGGSGSSSAFTSFLPPRPLVHPLTGK	AYGGSGSSSAFTSFLPPRPLVHPLTGK3	3	0.00050325	0.00698865	4.98355	0.00063857	0.000420168	0.000312012	0.000464468	0	1	1834.77	728661	1523.36		4947.83	0.860827	135048	134515	135581	717117	13875	677623	Isoform 3 of SH3 and multiple ankyrin repeat domains protein 1	0	0	0.817005	5959.27	210431	0.634503	1	0	0.995617	0	-10000000	248.011;1140.05;512.021;487.023;239.011;232.009;375.015;0;352.016;141.006;265.011;213.011;	234.895;1090.74;512.021;487.023;203.793;232.009;345.005;0;328.567;129.344;265.011;213.011;	0.861055;0.861156;0.900163;0.963103;0.78874;0.77247;0.774983;0;0.868732;0.67016;0.910684;0.848177;	16700	0	0	0	0	0.993011	1	11208	10892	110371	110468
Sample-GL2-Chip_run-695_60 SPD_1-23-2024	Q9WV48-3	Q9WV48;A6JAM9;A6JAN0;A6JAN1;Q9WV48-2;Q9WV48-3;Q9WV48-4;Q9WV48-5;A6JAN2	SHAN1_RAT	Shank1	52324	27479.4	20242.9	52324	27479.4	20242.9	20261.3	AYGGSGSSSAFTSFLPPRPLVHPLTGK	AYGGSGSSSAFTSFLPPRPLVHPLTGK	AYGGSGSSSAFTSFLPPRPLVHPLTGK3	3	0.00123153	0.0496534	4.98355	0.000534188	0.000391389	0.000312012	0.000432339	0	1	1298.71	666665	1155.95		4033.1	0.911635	137163	13663	137696	717117	140986	677161	Isoform 3 of SH3 and multiple ankyrin repeat domains protein 1	0	0	0.845626	4531.2	186726	0.580071	1	0	0.969612	0	-10000000	0;779.032;286.011;445.022;191.008;236.01;213.009;0;118.004;112.006;102.005;83.0038;	0;779.032;283.67;420.351;129.744;236.01;213.009;0;118.004;58.8887;102.005;83.0038;	0;0.954128;0.889228;0.848943;0.652461;0.798305;0.849874;0;0.648219;0.581051;0.760635;0.599349;	16964	0	0	0	0	0.950347	1	112443	10892	110236	111007
Sample-GL3-Chip_run-696_60 SPD_1-23-2024	Q9WV48-3	Q9WV48;A6JAM9;A6JAN0;A6JAN1;Q9WV48-2;Q9WV48-3;Q9WV48-4;Q9WV48-5;A6JAN2	SHAN1_RAT	Shank1	61761.2	31481.3	25070.9	61761.2	31481.3	25070.9	25081.3	AYGGSGSSSAFTSFLPPRPLVHPLTGK	AYGGSGSSSAFTSFLPPRPLVHPLTGK	AYGGSGSSSAFTSFLPPRPLVHPLTGK3	3	0.000292241	0.00172405	4.98355	0.000652742	0.000440529	0.000312012	0.000486145	0	1	1565.06	775061	1264.77		4108.67	0.938573	13628	135747	136813	717117	139962	679745	Isoform 3 of SH3 and multiple ankyrin repeat domains protein 1	0	0	0.823501	5084.2	248988	0.324269	1	0	0.998944	0	-10000000	104.006;1011.04;307.013;219.008;315.012;247.011;318.014;0;131.005;233.01;218.01;48.0019;	68.2718;1011.04;307.013;218.09;315.013;247.011;270.419;0;65.783;233.01;151.484;48.0019;	0.586415;0.982403;0.88004;0.635966;0.843576;0.831924;0.728225;0;0.55153;0.934006;0.689807;0.498351;	16854	0	0	0	0	0.998276	1	112969	10892	110118	111711
Sample-GL1-Chip_run-694_60 SPD_1-23-2024	Q9WV48-3	Q9WV48;A6JAM9;A6JAN0;A6JAN1;Q9WV48-2;Q9WV48-3;Q9WV48-4;Q9WV48-5;A6JAN2	SHAN1_RAT	Shank1	55347.1	29529.7	21329	55347.1	29529.7	21329	21315	AYGGSGSSSAFTSFLPPRPLVHPLTGK	AYGGSGSSSAFTSFLPPRPLVHPLTGK	AYGGSGSSSAFTSFLPPRPLVHPLTGK3	3	0.00235831	0.0725986	4.98355	0.000702741	0.000431965	0.000312012	0.000481232	0	1	1450.06	779729	1112.36		3640.89	0.916833	13681	136277	137343	717117	140147	680545	Isoform 3 of SH3 and multiple ankyrin repeat domains protein 1	0	0	0.883211	4746.21	222746	0.604966	1	0	0.957539	0	-10000000	98.0058;819.033;336.015;230.01;122.006;295.015;502.021;0;110.005;172.008;133.007;138.007;	98.0058;819.033;336.015;202.948;122.006;295.015;420.561;0;110.005;151.981;133.007;138.007;	0.559547;0.944786;0.975735;0.755418;0.712426;0.772138;0.773726;0;0.664693;0.685288;0.780815;0.725413;	16920	0	0	0	0	0.927401	1	112219	10892	110334	110752
Sample-ML2-Chip_run-698_60 SPD_1-23-2024	Q9WV48-3	Q9WV48;A6JAM9;A6JAN0;A6JAN1;Q9WV48-2;Q9WV48-3;Q9WV48-4;Q9WV48-5;A6JAN2	SHAN1_RAT	Shank1	110376	39269.3	34283.6	110376	39269.3	34283.6	34250.3	AYGGSGSSSAFTSFLPPRPLVHPLTGK	AYGGSGSSSAFTSFLPPRPLVHPLTGK	AYGGSGSSSAFTSFLPPRPLVHPLTGK4	4	6.59674	0.000470035	0.000100388	0.000589275	0.000421763	0.000312012	0.000469925	0	1	2702.04	997105	2260.86		3598.02	0.911801	136107	135574	13664	717117	139926	678667	Isoform 3 of SH3 and multiple ankyrin repeat domains protein 1	0	0	0.90287	4300.14	221588	0.429523	1	0	0.999699	0	-10000000	1760.05;675.023;574.019;307.012;274.01;426.015;443.017;194.007;107.004;230.008;136.005;164.006;	1760.05;672.493;515.977;298.713;220.595;426.015;443.017;194.007;0;230.008;72.2186;164.006;	0.959088;0.802747;0.792171;0.774034;0.737854;0.861332;0.86989;0.772903;0.612261;0.825424;0.668365;0.848346;	16831	0	0	0	0	0.99953	1	0.978646	0.988457	100387	0.964826
Sample-GL2-Chip_run-695_60 SPD_1-23-2024	Q9WV48-3	Q9WV48;A6JAM9;A6JAN0;A6JAN1;Q9WV48-2;Q9WV48-3;Q9WV48-4;Q9WV48-5;A6JAN2	SHAN1_RAT	Shank1	52324	27479.4	20242.9	52324	27479.4	20242.9	20261.3	AYGGSGSSSAFTSFLPPRPLVHPLTGK	AYGGSGSSSAFTSFLPPRPLVHPLTGK	AYGGSGSSSAFTSFLPPRPLVHPLTGK4	4	0.000488858	0.020184	0.000100388	0.000534188	0.000391389	0.000312012	0.000432339	0	1	813029	421137	730221		1782.89	0.81741	136808	136274	137341	717117	140986	674301	Isoform 3 of SH3 and multiple ankyrin repeat domains protein 1	0	0	0.852807	1985.07	17714	0.0114901	1	0	0.987421	0	-10000000	460.012;163.005;340.01;167.006;33.0014;158.006;104.003;33.0016;56.0014;117.004;41.0014;114.004;	317.347;13.6811;340.01;117.004;0;155.672;104.003;0;0;101.131;0;79.0022;	0.729069;0.50992;0.91477;0.644465;0.431939;0.784848;0.75191;0;0.609302;0.7815;0.431939;0.597401;	16919	0	0	0	0	0.979816	1	0.964318	0.988457	100159	0.953837
Sample-GL3-Chip_run-696_60 SPD_1-23-2024	Q9WV48-3	Q9WV48;A6JAM9;A6JAN0;A6JAN1;Q9WV48-2;Q9WV48-3;Q9WV48-4;Q9WV48-5;A6JAN2	SHAN1_RAT	Shank1	61761.2	31481.3	25070.9	61761.2	31481.3	25070.9	25081.3	AYGGSGSSSAFTSFLPPRPLVHPLTGK	AYGGSGSSSAFTSFLPPRPLVHPLTGK	AYGGSGSSSAFTSFLPPRPLVHPLTGK4	4	0.00027684	0.00151442	0.000100388	0.000652742	0.000440529	0.000312012	0.000486145	0	1	2425.99	1201.49	1960.63		3499.52	0.90733	136458	135925	136991	717117	139962	681191	Isoform 3 of SH3 and multiple ankyrin repeat domains protein 1	0	0	0.863635	4330.14	217304	0.391165	1	0	0.999072	0	-10000000	1488.04;224.007;462.017;595.017;291.007;633.023;229.007;177.007;128.004;28.0008;77.0023;28.0008;	1488.04;224.007;304.927;595.017;204.218;633.023;229.007;78.2052;117.852;28.0008;60.5321;0;	0.928675;0.807628;0.745982;0.769856;0.599504;0.934876;0.801375;0.702973;0.715294;0.504405;0.477729;0.398493;	16875	0	0	0	0	0.998486	1	0.973958	0.988457	100172	0.962596
Sample-GL1-Chip_run-694_60 SPD_1-23-2024	Q9WV48-3	Q9WV48;A6JAM9;A6JAN0;A6JAN1;Q9WV48-2;Q9WV48-3;Q9WV48-4;Q9WV48-5;A6JAN2	SHAN1_RAT	Shank1	55347.1	29529.7	21329	55347.1	29529.7	21329	21315	AYGGSGSSSAFTSFLPPRPLVHPLTGK	AYGGSGSSSAFTSFLPPRPLVHPLTGK	AYGGSGSSSAFTSFLPPRPLVHPLTGK4	4	0.000776078	0.0129753	0.000100388	0.000702741	0.000431965	0.000312012	0.000481232	0	1	1436.05	772701	1102.34		1758.67	0.87967	136455	135922	136988	717117	140147	677544	Isoform 3 of SH3 and multiple ankyrin repeat domains protein 1	0	0	0.789443	2291.07	16191	0.554918	1	0	0.992137	0	-10000000	927.029;131.005;244.008;128.005;93.0029;265.009;114.003;60.0015;31.0007;0;155.006;197.008;	927.029;101.271;244.008;68.4778;31.3115;265.009;114.003;60.0015;0;0;155.006;122.019;	0.864714;0.719033;0.960562;0.571101;0.623967;0.857503;0.654514;0.521001;0.176301;0;0.873705;0.462815;	16875	0	0	0	0	0.987025	1	0.977188	0.988457	10016	0.966685
Sample-ML2-Chip_run-698_60 SPD_1-23-2024	Q07310;Q07310-17;Q07310-2;Q07310-3;Q07310-4;Q07310-5;Q07310-6;Q07310-7	Q07310;Q07310-10;Q07310-11;Q07310-12;Q07310-13;Q07310-14;Q07310-15;Q07310-16;Q07310-17;Q07310-18;Q07310-19;Q07310-2;Q07310-3;Q07310-4;Q07310-5;Q07310-6;Q07310-7;Q07310-8;Q07310-9;A0A8I6GKC4;A0A8I6GKL9;D3ZKS5;A0A8I6ACR6;A0A8I6GES9;A6JEB7;A6JEB8	NRX3A_RAT	Nrxn3	7749.23	2736.53	3288.68	7749.23	2736.53	3288.68		AYGLLVATTSR	AYGLLVATTSR	AYGLLVATTSR2	2	0.00289637	0.137577	4.98355	0.144631	0.000421763	0.000312012	0.000469925	0	0	5200.17	1817.03	4119.98		6060.29	0.965286	93344	928109	938775	382623	958629	361703	Neurexin-3	0	0	0.40294	7649.2	100301	0.820729	1	0.410944	0.919068	0	-10000000	2079.07;1630.06;1191.03;1491.04;434.014;1708.05;437.013;1730.05;263.008;255.007;346.01;25.0007;	2079.07;1630.06;1191.03;1491.04;434.014;613.97;372.66;670.157;196.736;225.421;314.355;25.0007;	0.980869;0.939067;0.979505;0.972219;0.935196;0.423474;0.824014;0.397207;0.726458;0.873735;0.879125;0.594751;	11540	0.410944	0	0	0	0	1	0.940795	0.929537	0.940828	0.929716
Sample-WM1-Chip_run-700_60 SPD_1-23-2024	Q07310;Q07310-17;Q07310-2;Q07310-3;Q07310-4;Q07310-5;Q07310-6;Q07310-7	Q07310;Q07310-10;Q07310-11;Q07310-12;Q07310-13;Q07310-14;Q07310-15;Q07310-16;Q07310-17;Q07310-18;Q07310-19;Q07310-2;Q07310-3;Q07310-4;Q07310-5;Q07310-6;Q07310-7;Q07310-8;Q07310-9;A0A8I6GKC4;A0A8I6GKL9;D3ZKS5;A0A8I6ACR6;A0A8I6GES9;A6JEB7;A6JEB8	NRX3A_RAT	Nrxn3	3868.77	2078.95	2113.92	3868.77	2078.95	2113.92		AYGLLVATTSR	AYGLLVATTSR	AYGLLVATTSR2	2	0.0010316	0.0161793	4.98355	1	0.000930233	0.000312012	0.0012826	0	0	2290.94	1370.54	2308.07		4725.22	0.891996	942102	936771	947437	382623	965899	364183	Neurexin-3	0	0	0	4690.15	165531	0.564261	0.970877	0.163327	0.989947	0	-10000000	1033.04;732.024;422.012;698.019;248.008;395.011;455.015;183.005;255.006;269.006;149.004;25.0007;	1033.04;586.304;422.012;671.595;235.186;395.011;436.169;47.9634;198.134;142.719;118.601;25.0007;	0.927471;0.77978;0.883071;0.935396;0.820483;0.883001;0.76497;0.423894;0.588988;0.583881;0.620722;0.599496;	11650	0.163327	0	0	0	0.983821	1	0.947396	0.929537	0.93693	0.939206
Sample-ML3-Chip_run-699_60 SPD_1-23-2024	Q07310;Q07310-17;Q07310-2;Q07310-3;Q07310-4;Q07310-5;Q07310-6;Q07310-7	Q07310;Q07310-10;Q07310-11;Q07310-12;Q07310-13;Q07310-14;Q07310-15;Q07310-16;Q07310-17;Q07310-18;Q07310-19;Q07310-2;Q07310-3;Q07310-4;Q07310-5;Q07310-6;Q07310-7;Q07310-8;Q07310-9;A0A8I6GKC4;A0A8I6GKL9;D3ZKS5;A0A8I6ACR6;A0A8I6GES9;A6JEB7;A6JEB8	NRX3A_RAT	Nrxn3	10171.3	3280.82	3649.48	10171.3	3280.82	3649.48		AYGLLVATTSR	AYGLLVATTSR	AYGLLVATTSR2	2	4.98355	0.000376626	4.98355	0.208503	0.000399042	0.000312012	0.000442087	0	0	4906.16	1808.47	4164.15		5258.22	0.955273	938725	933393	944056	382623	965711	362476	Neurexin-3	0	0	0.360095	6195.18	310959	0.687983	1	151809	0.999756	0	-10000000	2163.07;1651.05;725.018;1092.03;539.02;1323.05;444.013;939.027;293.009;222.006;272.009;0;	2163.07;1651.05;718.782;1092.03;539.02;809.889;440.359;939.027;293.009;222.006;226.557;0;	0.97565;0.948875;0.811035;0.924585;0.958852;0.600287;0.83498;0.86501;0.820785;0.879621;0.793946;0;	11606	151809	0	0	0	0.999623	1	0.955341	0.929537	0.942318	0.942716
Sample-ML1-Chip_run-697_60 SPD_1-23-2024	Q07310;Q07310-17;Q07310-2;Q07310-3;Q07310-4;Q07310-5;Q07310-6;Q07310-7	Q07310;Q07310-10;Q07310-11;Q07310-12;Q07310-13;Q07310-14;Q07310-15;Q07310-16;Q07310-17;Q07310-18;Q07310-19;Q07310-2;Q07310-3;Q07310-4;Q07310-5;Q07310-6;Q07310-7;Q07310-8;Q07310-9;A0A8I6GKC4;A0A8I6GKL9;D3ZKS5;A0A8I6ACR6;A0A8I6GES9;A6JEB7;A6JEB8	NRX3A_RAT	Nrxn3	8627.24	3296.3	3209.39	8627.24	3296.3	3209.39		AYGLLVATTSR	AYGLLVATTSR	AYGLLVATTSR2	2	0.000332834	0.00161834	4.98355	1	0.000420168	0.000312012	0.000464468	0	0	4926.15	1835.29	3836.92		7059.28	0.966207	921065	915734	926396	382623	947635	361625	Neurexin-3	0	0	0	9063.26	334473	0.681171	0.986366	0.996957	0.998982	0	-10000000	1755.05;1777.06;1212.04;1394.04;395.013;1779.05;464.016;1206.04;531.013;188.006;283.007;0;	1755.05;1777.06;1212.04;1394.04;395.012;1306.53;464.016;541.178;415.743;188.006;187.053;0;	0.969351;0.970697;0.981892;0.956525;0.9549;0.681212;0.900962;0.500736;0.75145;0.887915;0.636144;0;	11386	0.996957	0	0	0	0.998382	1	0.953854	0.929537	0.940182	0.942262
Sample-GL2-Chip_run-695_60 SPD_1-23-2024	Q07310;Q07310-17;Q07310-2;Q07310-3;Q07310-4;Q07310-5;Q07310-6;Q07310-7	Q07310;Q07310-10;Q07310-11;Q07310-12;Q07310-13;Q07310-14;Q07310-15;Q07310-16;Q07310-17;Q07310-18;Q07310-19;Q07310-2;Q07310-3;Q07310-4;Q07310-5;Q07310-6;Q07310-7;Q07310-8;Q07310-9;A0A8I6GKC4;A0A8I6GKL9;D3ZKS5;A0A8I6ACR6;A0A8I6GES9;A6JEB7;A6JEB8	NRX3A_RAT	Nrxn3	11985.4	5431.26	4241.47	11985.4	5431.26	4241.47		AYGLLVATTSR	AYGLLVATTSR	AYGLLVATTSR2	2	9.55429	0.00397147	4.98355	1	0.000391389	0.000312012	0.000432339	0	0	6392.2	2886.78	5005.47		6782.29	0.92762	952866	947533	958199	382623	974897	365909	Neurexin-3	0	0	0	8661.29	299588	0.691312	1	0.459798	0.9975	0	-10000000	2634.08;2071.07;1502.04;1687.05;559.017;261.007;710.02;3232.1;249.008;219.006;205.007;0;	2634.08;2071.07;1502.04;1687.05;559.017;254.868;710.02;2608.39;160.22;189.941;205.007;0;	0.956;0.927167;0.993364;0.883863;0.81398;0.939299;0.949617;0.743759;0.6103;0.7463;0.919355;0;	11782	0.459798	0	0	0	0.996029	1	0.953021	0.929537	0.93875	0.943546
Sample-GL3-Chip_run-696_60 SPD_1-23-2024	Q07310;Q07310-17;Q07310-2;Q07310-3;Q07310-4;Q07310-5;Q07310-6;Q07310-7	Q07310;Q07310-10;Q07310-11;Q07310-12;Q07310-13;Q07310-14;Q07310-15;Q07310-16;Q07310-17;Q07310-18;Q07310-19;Q07310-2;Q07310-3;Q07310-4;Q07310-5;Q07310-6;Q07310-7;Q07310-8;Q07310-9;A0A8I6GKC4;A0A8I6GKL9;D3ZKS5;A0A8I6ACR6;A0A8I6GES9;A6JEB7;A6JEB8	NRX3A_RAT	Nrxn3	11330.3	5617.37	4424.7	11330.3	5617.37	4424.7		AYGLLVATTSR	AYGLLVATTSR	AYGLLVATTSR2	2	0.00027684	0.001519	4.98355	1	0.000440529	0.000312012	0.000486145	0	0	6425.2	3551.2	5794.95		7975.83	0.983629	936924	931591	942255	382623	959342	364079	Neurexin-3	0	0	0	8843.26	387646	0.690076	1	182624	0.99907	0	-10000000	2607.08;2287.08;1123.04;1531.04;698.019;677.015;509.015;4826.12;338.009;0;122.004;0;	2607.08;2287.08;1123.04;1531.04;698.019;588.897;403.028;2209.83;287.867;0;109.295;0;	0.978376;0.98826;0.980408;0.985654;0.915914;0.772954;0.775832;0.509562;0.796092;0;0.658417;0;	11584	182624	0	0	0	0.998481	1	0.954271	0.929537	0.938889	0.944038
Sample-WM2-Chip_run-701_60 SPD_1-23-2024	Q07310;Q07310-17;Q07310-2;Q07310-3;Q07310-4;Q07310-5;Q07310-6;Q07310-7	Q07310;Q07310-10;Q07310-11;Q07310-12;Q07310-13;Q07310-14;Q07310-15;Q07310-16;Q07310-17;Q07310-18;Q07310-19;Q07310-2;Q07310-3;Q07310-4;Q07310-5;Q07310-6;Q07310-7;Q07310-8;Q07310-9;A0A8I6GKC4;A0A8I6GKL9;D3ZKS5;A0A8I6ACR6;A0A8I6GES9;A6JEB7;A6JEB8	NRX3A_RAT	Nrxn3	4495.13	2760.44	2376.94	4495.13	2760.44	2376.94		AYGLLVATTSR	AYGLLVATTSR	AYGLLVATTSR2	2	7.55801	0.000254018	4.98355	1	0.000499002	0.000312012	0.000733407	0	0	2354.07	1463	2356.49		4912.22	0.950943	920982	915651	926315	382623	943952	364234	Neurexin-3	0	0	0.114377	4907.17	344305	0.509379	0.997963	117319	0.999842	0	-10000000	960.024;803.023;562.016;591.02;257.01;198.006;276.008;494.014;407.013;243.007;98.0027;0;	960.024;803.023;529.131;591.02;236.779;144.04;264.593;11.0031;283.187;51.5369;60.3544;0;	0.920614;0.963979;0.898298;0.982496;0.733045;0.715558;0.896977;0.125635;0.731023;0.440566;0.614972;0;	11386	117319	0	0	0	0.999746	1	0.946705	0.929537	0.93743	0.939399
Sample-GL1-Chip_run-694_60 SPD_1-23-2024	Q07310;Q07310-17;Q07310-2;Q07310-3;Q07310-4;Q07310-5;Q07310-6;Q07310-7	Q07310;Q07310-10;Q07310-11;Q07310-12;Q07310-13;Q07310-14;Q07310-15;Q07310-16;Q07310-17;Q07310-18;Q07310-19;Q07310-2;Q07310-3;Q07310-4;Q07310-5;Q07310-6;Q07310-7;Q07310-8;Q07310-9;A0A8I6GKC4;A0A8I6GKL9;D3ZKS5;A0A8I6ACR6;A0A8I6GES9;A6JEB7;A6JEB8	NRX3A_RAT	Nrxn3	9303.27	5765.31	3964.03	9303.27	5765.31	3964.03		AYGLLVATTSR	AYGLLVATTSR	AYGLLVATTSR2	2	0.000168449	0.000494801	4.98355	1	0.000431965	0.000312012	0.000481232	0	0	4118.11	2607.92	3720.48		8090.61	0.971015	940486	935155	945817	382623	965698	363658	Neurexin-3	0	0	0	8955.32	339446	0.640024	1	0.952747	0.999698	0	-10000000	1615.05;1510.05;1009.03;1032.03;496.017;915.029;310.01;5353.17;166.005;65.002;137.005;0;	1615.05;1510.05;1009.03;993.02;496.017;894.462;280.282;4350.87;130.458;65.002;29.3346;0;	0.991367;0.984918;0.969894;0.916775;0.82978;0.94238;0.863131;0.759061;0.76537;0.711708;0.423005;0;	11628	0.952747	0	0	0	0.999505	1	0.951146	0.929537	0.937407	0.941599
Sample-WM3-Chip_run-702_60 SPD_1-23-2024	Q07310;Q07310-17;Q07310-2;Q07310-3;Q07310-4;Q07310-5;Q07310-6;Q07310-7	Q07310;Q07310-10;Q07310-11;Q07310-12;Q07310-13;Q07310-14;Q07310-15;Q07310-16;Q07310-17;Q07310-18;Q07310-19;Q07310-2;Q07310-3;Q07310-4;Q07310-5;Q07310-6;Q07310-7;Q07310-8;Q07310-9;A0A8I6GKC4;A0A8I6GKL9;D3ZKS5;A0A8I6ACR6;A0A8I6GES9;A6JEB7;A6JEB8	NRX3A_RAT	Nrxn3	3909.12	2169.45	2068.69	3909.12	2169.45	2068.69		AYGLLVATTSR	AYGLLVATTSR	AYGLLVATTSR2	2	0.000148368	9.18906	4.98355	1	0.0010084	0.000312012	0.00105374	0	0	2115.06	1233.81	2041.39		4269.08	0.94408	919061	91373	924394	382623	943895	362847	Neurexin-3	0	0	0.924015	4423.13	420471	0.570143	1	178109	0.999942	0	-10000000	834.026;559.014;470.015;722.019;128.004;639.018;277.01;443.017;455.013;193.006;199.005;0;	834.026;559.014;398.373;722.019;85.7528;397.686;20.204;89.9196;309.347;164.585;128.671;0;	0.986514;0.932402;0.845675;0.904105;0.611238;0.571212;0.224335;0.229663;0.646855;0.828125;0.620886;0;	11364	178109	0	0	0	0.999852	1	0.943636	0.929537	0.936757	0.937018
Sample-ML2-Chip_run-698_60 SPD_1-23-2024	A0A8I5ZXP9	A0A8I5ZXP9;A6JT85;D3ZTF0	A0A8I5ZXP9_RAT	Ajm1	32414.7	12407.1	13327.5	32414.7	12407.1	13327.5		AYGLPFVPR	AYGLPFVPR	AYGLPFVPR2	2	0.00022304	0.000976809	4.98355	0.000589275	0.000421763	0.000312012	0.000469925	0	0	32414.7	12407.1	28132.2		31529.2	0.991967	127967	127434	12.85	627869	129594	613894	Apical junction component 1 homolog	0	0	0.994917	36328.9	507432	0.301873	1	162988	0.999375	0	-10000000	22643.5;3628.09;6143.16;1237.03;1222.03;145.004;369.01;237.006;64.0018;0;42.0011;429.01;	22643.5;3628.09;6143.16;1237.03;1222.03;118.396;369.01;237.006;55.0576;0;0;429.01;	0.99867;0.961365;0.985334;0.895688;0.97719;0.727169;0.917744;0.934395;0.575814;0;0.259248;0.673043;	15824	162988	0	0	0	0.999023	1	0.878854	0.883391	0.891795	0.872842
Sample-WM1-Chip_run-700_60 SPD_1-23-2024	A0A8I5ZXP9	A0A8I5ZXP9;A6JT85;D3ZTF0	A0A8I5ZXP9_RAT	Ajm1	11343.3	5968.13	5800.35	11343.3	5968.13	5800.35		AYGLPFVPR	AYGLPFVPR	AYGLPFVPR2	2	0.000406339	0.00183387	4.98355	0.00123686	0.000506329	0.000312012	0.000571755	0	0	11343.3	5968.13	10050.7		11648.3	0.979134	129012	128479	129545	627869	131058	612751	Apical junction component 1 homolog	0	0	0.965692	13146.4	364225	0.432481	0.986084	0.969665	0.99885	0	-10000000	8335.2;1357.04;1651.03;471.012;378.01;43.0012;138.004;240.006;35.0011;75.0023;134.003;150.003;	8335.2;1357.04;1651.03;449.746;375.643;0;129.836;240.006;35.0011;0;134.003;150.003;	0.995445;0.926342;0.940177;0.872392;0.822491;0.316656;0.623249;0.775147;0.488962;0.450177;0.793517;0.722395;	15956	0.969665	0	0	0	0.998166	1	0.874062	0.883391	0.888404	0.872281
Sample-ML3-Chip_run-699_60 SPD_1-23-2024	A0A8I5ZXP9	A0A8I5ZXP9;A6JT85;D3ZTF0	A0A8I5ZXP9_RAT	Ajm1	36131.9	13567.8	13026.6	36131.9	13567.8	13026.6		AYGLPFVPR	AYGLPFVPR	AYGLPFVPR2	2	4.98355	0.000204573	4.98355	0.000538793	0.000399042	0.000312012	0.000442087	0	0	36131.9	13567.8	31240.9		31976.7	0.993989	128499	127966	129032	627869	13.04	610634	Apical junction component 1 homolog	0	0	0.97748	36982.9	463029	0.689921	1	164826	0.999867	0	-10000000	24693.6;4658.12;6780.2;952.028;886.023;252.007;303.008;466.014;52.0012;95.0028;60.0017;515.015;	24693.6;4658.12;6780.2;952.028;886.023;224.848;206.215;466.014;44.1623;95.0028;0;267.411;	0.99637;0.97654;0.997304;0.896208;0.971711;0.799683;0.619575;0.85143;0.546201;0.740019;0.47925;0.527481;	15890	164826	0	0	0	0.999795	1	0.878958	0.883391	0.892901	0.871474
Sample-ML1-Chip_run-697_60 SPD_1-23-2024	A0A8I5ZXP9	A0A8I5ZXP9;A6JT85;D3ZTF0	A0A8I5ZXP9_RAT	Ajm1	34736	14240.5	13750	34736	14240.5	13750		AYGLPFVPR	AYGLPFVPR	AYGLPFVPR2	2	0.000293997	0.00117132	4.98355	0.000721501	0.000420168	0.000312012	0.000464468	0	0	34736	14240.5	29771.6		33997.8	0.994137	126907	126374	12744	627869	129012	611818	Apical junction component 1 homolog	0	0	0.992708	39666.9	437247	0.607626	1	127918	0.999263	0	-10000000	25293.7;3805.11;5637.16;481.015;1003.03;259.007;260.006;492.013;0;0;95.0023;717.018;	25293.7;3805.11;5637.16;481.015;1003.03;259.007;174.777;492.013;0;0;79.7117;717.018;	0.998613;0.983565;0.981189;0.900872;0.912166;0.812795;0.599531;0.920586;0;0;0.489956;0.732156;	15692	127918	0	0	0	0.998829	1	0.88	0.883391	0.891221	0.874243
Sample-GL2-Chip_run-695_60 SPD_1-23-2024	A0A8I5ZXP9	A0A8I5ZXP9;A6JT85;D3ZTF0	A0A8I5ZXP9_RAT	Ajm1	19808.6	9857.17	8870.38	19808.6	9857.17	8870.38		AYGLPFVPR	AYGLPFVPR	AYGLPFVPR2	2	9.55429	0.00548386	4.98355	0.000534188	0.000391389	0.000312012	0.000432339	0	0	19808.6	9857.17	17091.6		19806.1	0.982169	129734	12.92	130267	627869	131297	614485	Apical junction component 1 homolog	0	0	0.991097	22954.6	359215	0.409328	1	0.822177	0.996551	0	-10000000	14167.4;2505.07;3136.08;298.007;674.017;125.003;274.007;191.005;32.0012;32.0011;89.0022;153.004;	14167.4;2505.07;3136.08;298.007;674.017;125.003;263.021;141.689;0;0;0;153.004;	0.996418;0.939509;0.951877;0.811677;0.858928;0.681744;0.844909;0.740378;0.307439;0.307439;0.433191;0.610395;	16044	0.822177	0	0	0	0.994516	1	0.883646	0.883391	0.888062	0.88078
Sample-GL3-Chip_run-696_60 SPD_1-23-2024	A0A8I5ZXP9	A0A8I5ZXP9;A6JT85;D3ZTF0	A0A8I5ZXP9_RAT	Ajm1	26677.7	13791	10467.5	26677.7	13791	10467.5		AYGLPFVPR	AYGLPFVPR	AYGLPFVPR2	2	0.000182537	0.00066087	4.98355	0.000777001	0.000440529	0.000312012	0.000486145	0	0	26677.7	13791	22504.6		27285.3	0.979975	128673	128139	129206	627869	12998	616042	Apical junction component 1 homolog	0	0	0.989249	32344.8	416918	0.209097	1	0.781581	0.999595	0	-10000000	19105.5;2520.07;5052.15;560.018;886.029;69.0018;170.006;352.01;0;90.0018;0;64.0017;	19105.5;2520.07;5052.15;507.973;886.029;61.1209;155.103;323.13;0;90.0018;0;0;	0.990169;0.869017;0.996774;0.813059;0.963643;0.629091;0.762868;0.793916;0;0.616802;0;0.399551;	15912	0.781581	0	0	0	0.999339	1	0.884896	0.883391	0.887809	0.880385
Sample-WM2-Chip_run-701_60 SPD_1-23-2024	A0A8I5ZXP9	A0A8I5ZXP9;A6JT85;D3ZTF0	A0A8I5ZXP9_RAT	Ajm1	10222.3	5824.61	5794.91	10222.3	5824.61	5794.91		AYGLPFVPR	AYGLPFVPR	AYGLPFVPR2	2	0.00018592	0.00353705	4.98355	0.00199601	0.000499002	0.000312012	0.000557414	0	0	10222.3	5824.61	9381.85		11674.6	0.981982	126899	126366	127432	627869	128369	614081	Apical junction component 1 homolog	0	0	0.975969	12720.3	358791	0.193065	0.999807	119419	0.997802	0	-10000000	7772.2;1150.03;1300.04;340.009;455.011;160.004;176.004;180.004;0;0;67.0016;537.012;	7772.2;1150.03;1300.04;231.304;455.011;160.004;111.515;0;0;0;49.9567;215.701;	0.989795;0.949766;0.96377;0.611958;0.898705;0.872462;0.739359;0.53746;0;0;0.560469;0.498327;	15692	119419	0	0	0	0.996463	1	0.877292	0.883391	0.888178	0.875947
Sample-GL1-Chip_run-694_60 SPD_1-23-2024	A0A8I5ZXP9	A0A8I5ZXP9;A6JT85;D3ZTF0	A0A8I5ZXP9_RAT	Ajm1	20882.6	11998.1	10387.1	20882.6	11998.1	10387.1		AYGLPFVPR	AYGLPFVPR	AYGLPFVPR2	2	0.96918	0.000212174	4.98355	0.000702741	0.000431965	0.000312012	0.000481232	0	0	20882.6	11998.1	17116.6		19297.7	0.982136	129203	12867	129737	627869	130286	61721	Apical junction component 1 homolog	0	0	0.989254	23543.6	413964	0.689672	1	126921	0.99987	0	-10000000	14243.4;2157.06;4482.12;558.015;626.016;83.0017;231.006;215.006;36.0012;0;33.0012;171.005;	14243.4;2157.06;4482.12;558.015;626.016;33.5247;207.938;215.006;36.0012;0;0;152.723;	0.996803;0.893076;0.978387;0.846234;0.926711;0.533481;0.83693;0.803946;0.478234;0;0.159367;0.661589;	15978	126921	0	0	0	0.999788	1	0.886146	0.883391	0.886734	0.883932
Sample-WM3-Chip_run-702_60 SPD_1-23-2024	A0A8I5ZXP9	A0A8I5ZXP9;A6JT85;D3ZTF0	A0A8I5ZXP9_RAT	Ajm1	9242.23	5019.36	5062.37	9242.23	5019.36	5062.37		AYGLPFVPR	AYGLPFVPR	AYGLPFVPR2	2	0.000227829	0.00387828	4.98355	0.00181708	0.000515464	0.000312012	0.000576037	0	0	9242.23	5019.36	8304.72		10582.7	0.928659	126707	126174	12724	627869	128757	610486	Apical junction component 1 homolog	0	0	0.96514	11777.3	292651	0.228964	1	0.744394	0.997566	0	-10000000	6554.16;1416.03;1272.04;213.006;259.007;28.0006;166.005;291.007;0;0;0;149.004;	6554.16;1416.03;1272.04;213.006;256.999;28.0006;24.891;287.179;0;0;0;93.8687;	0.936899;0.871756;0.949547;0.755711;0.780274;0.498354;0.313152;0.844018;0;0;0;0.625919;	15670	0.744394	0	0	0	0.996122	1	0.879318	0.883391	0.886948	0.8768
Sample-ML2-Chip_run-698_60 SPD_1-23-2024	Q9R080	Q9R080;Q9R080-4;A0A8I5ZNN7;A0A8I5ZZF6;A0A8I6AC91;A0A8I6AMW5;A6JTD0;A6JTD1;A6JTD2;A6JTD3;A6JTD4;G3V9X2	GPSM1_RAT	Gpsm1	12192.3	4434.11	7127.21	12192.3	4434.11	7127.21	7127.67	AYGNLGNTHYLLGNFTEATTFHK	AYGNLGNTHYLLGNFTEATTFHK	AYGNLGNTHYLLGNFTEATTFHK3	3	0.940539	0.940539	0.940539	0.000589275	0.000421763	0.000312012	0.000469925	0	1	2098.09	788872	1788.71		8736.34	0.957815	130722	130189	131255	660976	133881	636619	G-protein-signaling modulator 1	0	0	0.163252	10247.4	382084	0.563186	1	0	0.999994	0	-10000000	659.03;686.03;753.028;23.001;814.037;531.021;561.025;0;314.014;389.019;182.009;86.0029;	659.03;686.03;753.028;23.001;814.037;531.021;478.886;0;312.232;389.019;182.009;72.1557;	0.970986;0.961817;0.942643;0.604142;0.953071;0.913442;0.760343;0;0.744317;0.798507;0.659203;0.623357;	16167	0	0	0	0	0.999991	1	114693	113925	115205	11329
Sample-WM1-Chip_run-700_60 SPD_1-23-2024	Q9R080	Q9R080;Q9R080-4;A0A8I5ZNN7;A0A8I5ZZF6;A0A8I6AC91;A0A8I6AMW5;A6JTD0;A6JTD1;A6JTD2;A6JTD3;A6JTD4;G3V9X2	GPSM1_RAT	Gpsm1	7444.17	4095.83	3021.85	7444.17	4095.83	3021.85	3022.05	AYGNLGNTHYLLGNFTEATTFHK	AYGNLGNTHYLLGNFTEATTFHK	AYGNLGNTHYLLGNFTEATTFHK3	3	0.00783105	0.336814	0.940539	0.000630915	0.000506329	0.000312012	0.000571755	0	1	503735	252704	425568		4117.02	0.917165	131589	131056	132122	660976	135074	634133	G-protein-signaling modulator 1	0	0	0.343806	4873.23	0.892807	0.414655	0.969295	0	0.825482	0	-10000000	179.008;192.01;271.011;58.002;418.019;257.011;541.024;29.0009;67.0031;198.01;71.0039;37.0019;	40.7149;192.01;271.011;26.2776;242.672;230.359;430.942;0;0;130.129;34.4932;0;	0.553363;0.908144;0.97821;0.385871;0.599485;0.854297;0.760115;0.083206;0.306497;0.625101;0.416361;0.332821;	16277	0	0	0	0	0	1	114625	113925	114854	113538
Sample-ML3-Chip_run-699_60 SPD_1-23-2024	Q9R080	Q9R080;Q9R080-4;A0A8I5ZNN7;A0A8I5ZZF6;A0A8I6AC91;A0A8I6AMW5;A6JTD0;A6JTD1;A6JTD2;A6JTD3;A6JTD4;G3V9X2	GPSM1_RAT	Gpsm1	28163.8	6664.46	7155.18	28163.8	6664.46	7155.18	7155.85	AYGNLGNTHYLLGNFTEATTFHK	AYGNLGNTHYLLGNFTEATTFHK	AYGNLGNTHYLLGNFTEATTFHK3	3	4.98355	0.000153793	0.940539	0.000538793	0.000399042	0.000312012	0.000442087	0	1	2000.1	767345	1766.87		11011.1	0.895672	131433	130899	131966	660976	134601	636523	G-protein-signaling modulator 1	0	0	0.212419	12464.6	285998	0.613167	1	0	0.9999	0	-10000000	538.024;887.049;575.032;88.0039;667.031;359.016;401.018;59.0029;155.006;300.012;81.004;66.0029;	538.024;887.049;575.032;71.7179;540.341;359.016;344.395;59.0029;155.006;300.012;81.004;0;	0.988505;0.915658;0.777983;0.614621;0.779843;0.936487;0.828222;0.721545;0.865493;0.702693;0.749643;0.297078;	16255	0	0	0	0	0.999846	1	115177	113925	115198	113757
Sample-ML1-Chip_run-697_60 SPD_1-23-2024	Q9R080	Q9R080;Q9R080-4;A0A8I5ZNN7;A0A8I5ZZF6;A0A8I6AC91;A0A8I6AMW5;A6JTD0;A6JTD1;A6JTD2;A6JTD3;A6JTD4;G3V9X2	GPSM1_RAT	Gpsm1	14769.3	5799.92	6351.7	14769.3	5799.92	6351.7	6351.94	AYGNLGNTHYLLGNFTEATTFHK	AYGNLGNTHYLLGNFTEATTFHK	AYGNLGNTHYLLGNFTEATTFHK3	3	1.81674	1.81674	0.940539	0.00063857	0.000420168	0.000312012	0.000464468	0	1	1603.08	673862	1408.8		17428.5	0.915152	130018	129485	130551	660976	133011	63781	G-protein-signaling modulator 1	0	0	0.170759	19832	350587	0.601701	1	0	0.999989	0	-10000000	480.022;528.026;595.03;112.004;469.02;402.015;645.029;87.003;433.021;299.015;162.008;75.0029;	480.022;528.026;595.03;112.004;402.431;358.393;608.719;87.003;421.721;297.516;162.008;75.0029;	0.929711;0.967174;0.857244;0.936961;0.800435;0.768667;0.851362;0.626847;0.859298;0.923759;0.847539;0.596979;	16079	0	0	0	0	0.999982	1	114875	113925	115206	113462
Sample-GL2-Chip_run-695_60 SPD_1-23-2024	Q9R080	Q9R080;Q9R080-4;A0A8I5ZNN7;A0A8I5ZZF6;A0A8I6AC91;A0A8I6AMW5;A6JTD0;A6JTD1;A6JTD2;A6JTD3;A6JTD4;G3V9X2	GPSM1_RAT	Gpsm1	13766.3	6548.47	5452.91	13766.3	6548.47	5452.91	5453.27	AYGNLGNTHYLLGNFTEATTFHK	AYGNLGNTHYLLGNFTEATTFHK	AYGNLGNTHYLLGNFTEATTFHK3	3	0.000997672	0.043038	0.940539	0.000534188	0.000391389	0.000312012	0.000432339	0	1	751292	396049	686721		11285.4	0.861011	132133	13.16	132666	660976	135311	636121	G-protein-signaling modulator 1	0	0	0.876492	12346.5	280427	0.666763	1	0	0.973554	0	-10000000	285.014;252.013;291.016;0;445.017;428.021;380.019;0;134.007;349.016;129.006;31.001;	224.42;252.013;274.859;0;385.015;370.413;331.563;0;98.1605;274.841;129.006;31.001;	0.741031;0.96273;0.865709;0;0.910892;0.828156;0.857125;0;0.650195;0.864417;0.875795;0.528441;	16343	0	0	0	0	0.956962	1	114792	113925	115155	113404
Sample-GL3-Chip_run-696_60 SPD_1-23-2024	Q9R080	Q9R080;Q9R080-4;A0A8I5ZNN7;A0A8I5ZZF6;A0A8I6AC91;A0A8I6AMW5;A6JTD0;A6JTD1;A6JTD2;A6JTD3;A6JTD4;G3V9X2	GPSM1_RAT	Gpsm1	16235.4	8300.71	5708.53	16235.4	8300.71	5708.53	5708.9	AYGNLGNTHYLLGNFTEATTFHK	AYGNLGNTHYLLGNFTEATTFHK	AYGNLGNTHYLLGNFTEATTFHK3	3	0.00165283	0.040737	0.940539	0.000652742	0.000440529	0.000312012	0.000486145	0	1	1081.05	541.78	884094		10990.2	0.902443	131072	130539	131606	660976	134037	63682	G-protein-signaling modulator 1	0	0	0.640357	13438.5	210176	0.55297	1	0	0.975633	0	-10000000	448.022;261.011;372.018;42.002;354.012;242.012;157.007;28.0011;310.014;242.01;39.0019;37.0019;	448.022;261.011;372.018;30.7498;340.326;242.012;143;0;310.014;194.016;0;0;	0.883136;0.898752;0.928286;0.469606;0.783753;0.887081;0.730359;0.242714;0.95161;0.696897;0.242714;0.242714;	16211	0	0	0	0	0.959263	1	114625	113925	115088	113328
Sample-WM2-Chip_run-701_60 SPD_1-23-2024	Q9R080	Q9R080;Q9R080-4;A0A8I5ZNN7;A0A8I5ZZF6;A0A8I6AC91;A0A8I6AMW5;A6JTD0;A6JTD1;A6JTD2;A6JTD3;A6JTD4;G3V9X2	GPSM1_RAT	Gpsm1	6271.14	3606.99	3790.59	6271.14	3606.99	3790.59	3790.84	AYGNLGNTHYLLGNFTEATTFHK	AYGNLGNTHYLLGNFTEATTFHK	AYGNLGNTHYLLGNFTEATTFHK3	3	0.00741034	0.298959	0.940539	0.000598444	0.000499002	0.000312012	0.000557414	0	1	631358	353798	569872		3622.32	0.839152	129298	128765	129831	660976	132338	635451	G-protein-signaling modulator 1	0	0	0.131251	4013.15	105168	0.651326	0.896595	0	0.843023	0	-10000000	318.013;124.006;322.015;155.007;216.01;322.014;249.012;0;92.0047;138.007;31.0009;29.001;	261.011;124.006;246.34;98.9843;101.598;167.762;121.858;0;0;91.4657;23.7956;0;	0.863604;0.955291;0.75478;0.614947;0.538167;0.617373;0.536113;0;0.0714302;0.672202;0.490092;0.178215;	15991	0	0	0	0	0	1	113812	113925	114758	112792
Sample-GL1-Chip_run-694_60 SPD_1-23-2024	Q9R080	Q9R080;Q9R080-4;A0A8I5ZNN7;A0A8I5ZZF6;A0A8I6AC91;A0A8I6AMW5;A6JTD0;A6JTD1;A6JTD2;A6JTD3;A6JTD4;G3V9X2	GPSM1_RAT	Gpsm1	12529.3	8139.34	5280.64	12529.3	8139.34	5280.64	5280.99	AYGNLGNTHYLLGNFTEATTFHK	AYGNLGNTHYLLGNFTEATTFHK	AYGNLGNTHYLLGNFTEATTFHK3	3	0.000321937	0.0019272	0.940539	0.000702741	0.000431965	0.000312012	0.000481232	0	1	916508	497529	709777		10036.4	0.880282	131425	130892	131958	660976	134467	638895	G-protein-signaling modulator 1	0	0	0.785823	12959.6	29544	0.671323	1	0	0.998824	0	-10000000	379.018;299.014;339.014;0;533.023;253.012;364.015;34.002;150.005;228.009;132.006;160.006;	334.016;299.014;283.478;0;312.487;226.011;169.679;19.6167;70.0105;157.734;17.9628;107.532;	0.94113;0.907037;0.780364;0;0.670987;0.910023;0.5622;0.513182;0.465149;0.664523;0.333198;0.668222;	16255	0	0	0	0	0.998073	1	114625	113925	115259	113176
Sample-WM3-Chip_run-702_60 SPD_1-23-2024	Q9R080	Q9R080;Q9R080-4;A0A8I5ZNN7;A0A8I5ZZF6;A0A8I6AC91;A0A8I6AMW5;A6JTD0;A6JTD1;A6JTD2;A6JTD3;A6JTD4;G3V9X2	GPSM1_RAT	Gpsm1	5934.14	3351.88	2938.97	5934.14	3351.88	2938.97	2939.16	AYGNLGNTHYLLGNFTEATTFHK	AYGNLGNTHYLLGNFTEATTFHK	AYGNLGNTHYLLGNFTEATTFHK3	3	0.000420566	0.00863519	0.940539	0.000588928	0.000515464	0.000312012	0.000576037	0	1	580197	302316	500194		2671.79	0.772057	129462	128928	129995	660976	132811	632674	G-protein-signaling modulator 1	0	0	0.341544	3099.12	249403	0.702951	0.993594	0	0.994596	0	-10000000	419.018;183.01;315.015;69.003;497.023;161.007;309.015;36.0021;245.012;141.006;93.004;0;	233.114;63.0693;284.014;69.003;251.535;75.3533;189.058;0;165.789;61.8596;66.003;0;	0.741396;0.469745;0.864357;0.944444;0.67669;0.608016;0.700256;0;0.682418;0.503665;0.816203;0;	16013	0	0	0	0	0.991365	1	114966	113925	11467	114068
Sample-WM3-Chip_run-702_60 SPD_1-23-2024	Q9R080	Q9R080;Q9R080-4;A0A8I5ZNN7;A0A8I5ZZF6;A0A8I6AC91;A0A8I6AMW5;A6JTD0;A6JTD1;A6JTD2;A6JTD3;A6JTD4;G3V9X2	GPSM1_RAT	Gpsm1	5934.14	3351.88	2938.97	5934.14	3351.88	2938.97	2939.16	AYGNLGNTHYLLGNFTEATTFHK	AYGNLGNTHYLLGNFTEATTFHK	AYGNLGNTHYLLGNFTEATTFHK4	4	0.00975543	0.363135	0.0435588	0.000588928	0.000515464	0.000312012	0.000576037	0	1	4208.14	2085.3	3450.22		9690.58	0.959831	136749	136216	137282	660976	132811	695404	G-protein-signaling modulator 1	0	0	0.950821	11819.3	322568	0.241299	1	0	0.814005	160153	0.45717	1635.05;181.006;173.006;1434.05;0;1139.04;46.0015;25.0007;576.017;25.0007;125.004;188.005;	1635.05;122.085;168.295;1434.05;0;1139.04;46.0015;0;576.017;0;112.62;36.1732;	0.976404;0.674951;0.809423;0.9385;0;0.962896;0.633138;0.117057;0.841259;0.264928;0.635232;0.454895;	16914	0	0	0	0	0	1	0.961364	0.941071	0.947107	0.953055
Sample-ML3-Chip_run-699_60 SPD_1-23-2024	A0A8I5ZTH4;A0A8I6A585;A6JD53;D3ZQY4	D3ZQY4;A0A8I5ZTH4;A0A8I6A585;A6JD53	A0A8I5ZTH4_RAT;A0A8I6A585_RAT;A6JD53_RAT;D3ZQY4_RAT	Fryl;rCG_57161	1819.06	663289	502547	1819.06	663289	502547		AYGVDVGSPEISFAK	AYGVDVGSPEISFAK	AYGVDVGSPEISFAK2	2	0.000219896	0.00248356	0.000179391	1	0.00128271	0.00153005	0.00135245	0	0	1542.01	575725	1325.65		4460.26	0.869186	120163	11963	120696	546057	119027	551035	FRY like transcription coactivator	0	0	0.444772	5188.21	253141	0.554347	1	0.992299	0.998393	0	-10000000	1152.05;373.017;185.007;642.026;126.005;275.012;450.018;29.0009;190.007;96.0036;1697.06;124.005;	894.982;346.016;158.006;489.021;126.005;128.664;284.013;16.8403;143.617;96.0036;1504.41;78.7378;	0.848948;0.917708;0.891142;0.89913;0.890424;0.594115;0.678276;0.531981;0.780944;0.924644;0.783035;0.667938;	14860	0.992299	0	0	0	0.997516	1	108023	105921	107516	106467
Sample-GL2-Chip_run-695_60 SPD_1-23-2024	A0A8I5ZTH4;A0A8I6A585;A6JD53;D3ZQY4	D3ZQY4;A0A8I5ZTH4;A0A8I6A585;A6JD53	A0A8I5ZTH4_RAT;A0A8I6A585_RAT;A6JD53_RAT;D3ZQY4_RAT	Fryl;rCG_57161	998.57	476759	412458	998.57	476759	412458		AYGVDVGSPEISFAK	AYGVDVGSPEISFAK	AYGVDVGSPEISFAK2	2	0.0024454	0.0978126	0.000179391	1	0.0153672	0.00153005	0.0161559	0	0	998.57	476759	826665		3689.89	0.795342	120864	120331	121397	546057	119974	548897	FRY like transcription coactivator	0	0	0.139444	4457.2	136357	0.459197	1	0.855359	0.941853	0	-10000000	641.024;105.005;226.011;385.014;133.005;290.011;343.014;98.0035;130.005;80.0036;3070.13;86.0026;	457.248;34.0017;226.011;315.312;28.9009;166.417;289.88;54.147;105.452;0;1145.93;0;	0.749414;0.310231;0.846787;0.825069;0.381234;0.645413;0.82282;0.477621;0.831651;0.192542;0.416901;0.0363144;	14948	0.855359	0	0	0	0.902187	1	1075	105921	107289	106044
Sample-WM2-Chip_run-701_60 SPD_1-23-2024	A0A8I5ZTH4;A0A8I6A585;A6JD53;D3ZQY4	D3ZQY4;A0A8I5ZTH4;A0A8I6A585;A6JD53	A0A8I5ZTH4_RAT;A0A8I6A585_RAT;A6JD53_RAT;D3ZQY4_RAT	Fryl;rCG_57161	1549.05	950471	751176	1549.05	950471	751176		AYGVDVGSPEISFAK	AYGVDVGSPEISFAK	AYGVDVGSPEISFAK2	2	0.00018592	0.0038518	0.000179391	1	0.00127024	0.00153005	0.000997672	0	0	1541.23	875956	1410.93		3596.96	0.915157	118563	11803	119096	546057	11767	551716	FRY like transcription coactivator	0	0	0.308141	3929.15	231648	0.43131	1	135899	0.997607	0	-10000000	1113.05;157.005;144.005;433.016;289.012;152.007;263.009;135.005;277.012;67.0027;4039.15;78.0026;	1009.21;128.285;144.005;388.015;256.01;115.005;158.234;108.004;277.012;51.9446;3892.08;0;	0.911362;0.702608;0.969204;0.90497;0.74559;0.719651;0.532221;0.716495;0.713121;0.596881;0.793821;0.331203;	14662	135899	0	0	0	0.996148	1	107229	105921	106875	106213
Sample-WM3-Chip_run-702_60 SPD_1-23-2024	A0A8I5ZTH4;A0A8I6A585;A6JD53;D3ZQY4	D3ZQY4;A0A8I5ZTH4;A0A8I6A585;A6JD53	A0A8I5ZTH4_RAT;A0A8I6A585_RAT;A6JD53_RAT;D3ZQY4_RAT	Fryl;rCG_57161	2001.32	1028.61	889824	2001.32	1028.61	889824		AYGVDVGSPEISFAK	AYGVDVGSPEISFAK	AYGVDVGSPEISFAK2	2	0.000148368	7.80589	0.000179391	1	0.0010084	0.00153005	0.00105374	0	0	2001.32	1028.61	1701.88		4611.77	0.8711	118726	118193	119259	546057	117895	552051	FRY like transcription coactivator	0	0	0.424123	5423.2	270708	0.659252	0.993311	148933	0.999951	0	-10000000	1283.05;395.015;318.013;548.026;226.009;226.01;300.012;61.0017;273.011;40.0018;3911.13;59.0017;	1174.28;395.015;318.013;509.024;226.009;178.939;207.039;0;248.85;0;3415.85;59.0017;	0.866752;0.872457;0.842516;0.89899;0.945399;0.704975;0.74419;0.101081;0.831883;0;0.779669;0.678484;	14684	148933	0	0	0	0.999852	1	106865	105921	106862	105778
Sample-GL2-Chip_run-695_60 SPD_1-23-2024	Q6PEB9	A0A8I6A8F9;A6JUU4;Q6PEB9	CC127_RAT	Ccdc127	3181.08	1482.28	1668.07	3181.08	1482.28	1668.07		AYHQQTAAFQQDLDAK	AYHQQTAAFQQDLDAK	AYHQQTAAFQQDLDAK2	2	0.00674178	0.268354	0.00336648	1	0.000391389	0.000312012	0.000432339	0	0	173832	890656	154433		5510.18	0.772952	607349	602018	612681	570691	586294	823379	Coiled-coil domain-containing protein 127	0	0	0.941532	6202.32	145032	0.0596015	1	0.891643	0.855156	0	-10000000	32.002;124.006;0;61.003;0;35.002;0;27.001;0;0;0;25.001;	32.002;124.006;0;17.824;0;11.5459;0;27.001;0;0;0;25.001;	0.596201;0.866446;0;0.43984;0;0.382637;0;0.596201;0;0;0;0.596201;	7504	0.891643	0	0	0	0	1	115023	115946	117123	113632
Sample-GL1-Chip_run-694_60 SPD_1-23-2024	Q6PEB9	A0A8I6A8F9;A6JUU4;Q6PEB9	CC127_RAT	Ccdc127	3330.44	2188.88	1768.23	3330.44	2188.88	1768.23		AYHQQTAAFQQDLDAK	AYHQQTAAFQQDLDAK	AYHQQTAAFQQDLDAK2	2	0.00206596	0.059243	0.00336648	1	0.000431965	0.000312012	0.000481232	0	0	122131	815817	116385		4487.67	0.773176	570082	56475	575412	570691	537706	873813	Coiled-coil domain-containing protein 127	0	0	0.83256	4709.24	182579	0.0119985	1	162397	0.965078	0	-10000000	34.002;84.0039;63.0029;50.002;0;0;33.002;0;55.002;0;0;44.002;	6.37537;65.7538;40.0019;50.002;0;0;0;0;20.6258;0;0;8.25038;	0.408248;0.775617;0.707827;0.816497;0;0;0;0;0.577255;0;0;0.408248;	7042	162397	0	0	0	0.940757	1	115125	115946	117155	113666
Sample-ML2-Chip_run-698_60 SPD_1-23-2024	Q6PEB9	A0A8I6A8F9;A6JUU4;Q6PEB9	CC127_RAT	Ccdc127	3576.38	1311.97	1561.32	3576.38	1311.97	1561.32		AYHQQTAAFQQDLDAK	AYHQQTAAFQQDLDAK	AYHQQTAAFQQDLDAK3	3	0.763605	0.763605	0.763605	1	0.000421763	0.000312012	0.000469925	0	0	2500.07	881.99	1999.84		8867.3	0.953471	588965	583633	594297	570691	566711	820991	Coiled-coil domain-containing protein 127	0	0	0.33677	11085.3	385737	0.58416	1	130019	0.999995	0	-10000000	1004.02;313.009;813.023;137.005;416.011;683.021;165.004;342.009;78.0018;168.005;306.01;63.0017;	1004.02;313.009;813.023;130.91;416.011;683.021;133.544;342.009;78.0018;156.351;240.849;63.0017;	0.958762;0.585587;0.948355;0.659545;0.932813;0.951784;0.682092;0.955749;0.637233;0.849531;0.730946;0.835452;	7276	130019	0	0	0	0.999992	1	0.881705	0.897092	0.907389	0.874833
Sample-WM1-Chip_run-700_60 SPD_1-23-2024	Q6PEB9	A0A8I6A8F9;A6JUU4;Q6PEB9	CC127_RAT	Ccdc127	2986.51	1778.46	1948.28	2986.51	1778.46	1948.28		AYHQQTAAFQQDLDAK	AYHQQTAAFQQDLDAK	AYHQQTAAFQQDLDAK3	3	9.61538	0.000173699	0.763605	1	0.000752729	0.000312012	0.000784929	0	0	1977.06	1185.64	1996.68		8116.96	0.879797	590553	585222	595885	570691	568494	821288	Coiled-coil domain-containing protein 127	0	0	0.268278	8037.2	31645	0.492446	1	0.599781	0.999891	0	-10000000	1007.03;306.009;364.011;29.0006;455.013;606.018;0;95.0029;55.0012;208.007;180.004;71.0019;	1007.03;306.009;364.011;0;385.041;606.018;0;95.0029;55.0012;208.007;162.05;21.5945;	0.883313;0.761587;0.888944;0.213722;0.74965;0.868462;0;0.848556;0.655949;0.865547;0.722115;0.415491;	7298	0.599781	0	0	0	0.999826	1	0.873295	0.897092	0.903703	0.871356
Sample-ML3-Chip_run-699_60 SPD_1-23-2024	Q6PEB9	A0A8I6A8F9;A6JUU4;Q6PEB9	CC127_RAT	Ccdc127	4799.12	1637.54	1542.46	4799.12	1637.54	1542.46		AYHQQTAAFQQDLDAK	AYHQQTAAFQQDLDAK	AYHQQTAAFQQDLDAK3	3	3.47662	3.47662	0.763605	1	0.000866801	0.000312012	0.00071736	0	0	2448.06	785669	1809.07		7919.11	0.918018	588919	583588	594252	570691	570338	7773	Coiled-coil domain-containing protein 127	0	0	0.15619	10716.3	460759	0.636698	1	137873	0.999977	0	-10000000	1156.03;906.028;675.016;220.006;825.022;617.018;99.0037;43.0012;0;343.01;242.006;0;	1156.03;906.028;675.016;213.01;812.426;617.018;81.9828;0;0;338.206;242.006;0;	0.951028;0.86641;0.880189;0.846517;0.905568;0.897557;0.593429;0.156641;0;0.964298;0.837798;0;	7276	137873	0	0	0	0.999965	1	0.88125	0.897092	0.908712	0.873312
Sample-ML1-Chip_run-697_60 SPD_1-23-2024	Q6PEB9	A0A8I6A8F9;A6JUU4;Q6PEB9	CC127_RAT	Ccdc127	3437.09	1345.81	1423.92	3437.09	1345.81	1423.92		AYHQQTAAFQQDLDAK	AYHQQTAAFQQDLDAK	AYHQQTAAFQQDLDAK3	3	0.000436173	0.00250524	0.763605	1	0.000420168	0.000312012	0.000464468	0	0	2104.41	811647	1696.86		8793.32	0.935915	560605	555274	565937	570691	536638	809125	Coiled-coil domain-containing protein 127	0	0	0.573417	10905.3	390315	0.731519	1	0.776857	0.998424	0	-10000000	1172.03;603.014;507.012;0;128.004;430.013;0;109.003;64.0018;156.005;107.002;97.0024;	1172.03;603.014;502.362;0;50.1679;430.013;0;89.2037;64.0018;32.5165;0;97.0024;	0.934778;0.786066;0.925328;0;0.511128;0.951385;0;0.717914;0.807409;0.401967;0.255817;0.82259;	6924	0.776857	0	0	0	0.997495	1	0.88	0.897092	0.907853	0.874243
Sample-GL2-Chip_run-695_60 SPD_1-23-2024	Q6PEB9	A0A8I6A8F9;A6JUU4;Q6PEB9	CC127_RAT	Ccdc127	3181.08	1482.28	1668.07	3181.08	1482.28	1668.07		AYHQQTAAFQQDLDAK	AYHQQTAAFQQDLDAK	AYHQQTAAFQQDLDAK3	3	9.55429	0.00236799	0.763605	1	0.000391389	0.000312012	0.000432339	0	0	1848.05	942384	1634.03		7794.32	0.903328	606639	601307	611971	570691	586294	816794	Coiled-coil domain-containing protein 127	0	0	0.260308	8815.23	289675	0.777415	1	0.298315	0.998508	0	-10000000	817.022;581.014;682.018;33.0012;147.005;349.011;34.0011;143.004;126.004;128.003;285.008;0;	817.022;581.014;682.018;33.0012;147.005;349.011;0;112.997;126.004;123.228;219.941;0;	0.927105;0.677457;0.875223;0.5326;0.5326;0.902586;0.313629;0.670095;0.758388;0.712441;0.719159;0;	7496	0.298315	0	0	0	0.997632	1	0.880417	0.897092	0.904019	0.878199
Sample-WM2-Chip_run-701_60 SPD_1-23-2024	Q6PEB9	A0A8I6A8F9;A6JUU4;Q6PEB9	CC127_RAT	Ccdc127	2728.98	1592.92	1503.97	2728.98	1592.92	1503.97		AYHQQTAAFQQDLDAK	AYHQQTAAFQQDLDAK	AYHQQTAAFQQDLDAK3	3	7.55801	0.000158488	0.763605	1	0.000702988	0.000312012	0.000733407	0	0	1350.69	768265	1237.46		7077.62	0.924308	569419	564087	574751	570691	544393	826333	Coiled-coil domain-containing protein 127	0	0	0.476995	7725.23	362431	0.450437	1	136244	0.999901	0	-10000000	289.007;269.006;643.02;122.003;281.007;427.012;66.0017;70.0018;71.0017;246.006;123.003;31.0006;	280.662;269.006;643.02;105.4;281.007;427.012;66.0017;15.414;53.9023;102.361;90.7275;31.0006;	0.823568;0.673144;0.940825;0.865314;0.892198;0.965647;0.8905;0.430144;0.627402;0.530118;0.661241;0.665308;	7034	136244	0	0	0	0.999842	1	0.877727	0.897092	0.902604	0.876217
Sample-GL1-Chip_run-694_60 SPD_1-23-2024	Q6PEB9	A0A8I6A8F9;A6JUU4;Q6PEB9	CC127_RAT	Ccdc127	3330.44	2188.88	1768.23	3330.44	2188.88	1768.23		AYHQQTAAFQQDLDAK	AYHQQTAAFQQDLDAK	AYHQQTAAFQQDLDAK3	3	0.000648899	0.011911	0.763605	1	0.000431965	0.000312012	0.000481232	0	0	1320.4	890407	1270.26		6956.59	0.864685	569371	564039	574701	570691	537706	868282	Coiled-coil domain-containing protein 127	0	0	0.49938	7231.21	247269	0.495662	1	136415	0.992777	0	-10000000	796.019;0;242.006;33.0012;207.006;400.009;132.004;78.0023;0;204.006;275.006;79.0022;	696.778;0;223.616;0;134.519;400.009;115.199;25.0491;0;113.181;147.943;0;	0.835824;0;0.895511;0.0612189;0.640993;0.897725;0.891697;0.453622;0;0.566693;0.553756;0.160699;	7034	136415	0	0	0	0.988089	1	0.87875	0.897092	0.90112	0.877672
Sample-WM3-Chip_run-702_60 SPD_1-23-2024	Q6PEB9	A0A8I6A8F9;A6JUU4;Q6PEB9	CC127_RAT	Ccdc127	3120.09	1826.56	1622.62	3120.09	1826.56	1622.62		AYHQQTAAFQQDLDAK	AYHQQTAAFQQDLDAK	AYHQQTAAFQQDLDAK3	3	0.000182	0.000691145	0.763605	1	0.000798722	0.000312012	0.000885347	0	0	1669.43	882647	1460.37		7239.84	0.949716	562151	556818	567485	570691	536284	821032	Coiled-coil domain-containing protein 127	0	0	0.617485	8276.24	291568	0.661627	1	114402	0.999565	0	-10000000	897.019;484.009;358.012;39.0012;311.009;421.011;92.0024;104.003;0;269.009;123.003;37.0012;	897.019;484.009;351.401;38.0609;303.777;421.011;57.1714;52.9096;0;247.179;78.9542;0;	0.987628;0.761455;0.908364;0.510481;0.903885;0.903453;0.558233;0.58003;0;0.668048;0.514624;0.271507;	6946	114402	0	0	0	0.999309	1	0.8775	0.897092	0.902117	0.875408
Sample-WM1-Chip_run-700_60 SPD_1-23-2024	Q62656	Q62656;F1LMY3;A0A8I6ATT5;A6IE70;Q62656-2	PTPRZ_RAT	Ptprz1	6556.29	3534.58	11485.7	6556.29	3534.58	11485.7		AYIAAQGPLK	AYIAAQGPLK	AYIAAQGPLK2	2	0.00475448	0.195577	0.00241988	1	0.000506329	0.000312012	0.000571755	0	0	1281.03	717664	1208.59		39203.3	0.957135	648489	643156	65382	137306	660293	127501	Receptor-type tyrosine-protein phosphatase zeta	0	0	0	41553.1	206357	0.285015	0.776472	0.488513	0.890661	0	-10000000	849.021;252.006;363.01;180.004;207.006;256.007;116.003;60.0017;165.004;0;0;82.0024;	849.021;252.006;299.061;180.004;196.377;190.439;111.811;60.0017;86.9517;0;0;66.6411;	0.993374;0.907911;0.815767;0.855123;0.763378;0.669078;0.785033;0.664808;0.516172;0;0;0.550318;	8014	0.488513	0	0	0	0	1	0.879167	0.891133	0.896216	0.876443
Sample-ML3-Chip_run-699_60 SPD_1-23-2024	Q62656	Q62656;F1LMY3;A0A8I6ATT5;A6IE70;Q62656-2	PTPRZ_RAT	Ptprz1	17603.8	5802.18	10900.1	17603.8	5802.18	10900.1		AYIAAQGPLK	AYIAAQGPLK	AYIAAQGPLK2	2	0.00136578	0.0450495	0.00241988	1	0.000399042	0.000312012	0.000442087	0	0	964026	307179	707304		23944.2	0.911913	646867	641536	652198	137306	654779	130419	Receptor-type tyrosine-protein phosphatase zeta	0	0	0	32635	181604	0.452116	0.602762	0	0.971633	0	-10000000	459.012;348.01;165.004;157.005;251.006;285.007;182.006;108.003;196.005;176.004;31.0006;145.004;	459.012;348.01;165.004;157.005;251.006;173.844;158.835;80.7573;161.637;109.947;31.0006;66.1293;	0.900513;0.979372;0.838496;0.795711;0.884495;0.670537;0.715774;0.570956;0.626708;0.686246;0.510485;0.506983;	7992	0	0	0	0	0.954951	1	0.883854	0.891133	0.901026	0.875268
Sample-ML1-Chip_run-697_60 SPD_1-23-2024	Q62656	Q62656;F1LMY3;A0A8I6ATT5;A6IE70;Q62656-2	PTPRZ_RAT	Ptprz1	16735.7	5992.86	10914.7	16735.7	5992.86	10914.7		AYIAAQGPLK	AYIAAQGPLK	AYIAAQGPLK2	2	0.00617198	0.276214	0.00241988	1	0.000420168	0.000312012	0.000464468	0	0	1295.18	493793	1032.34		42536.5	0.900074	622102	616768	627433	137306	633522	128745	Receptor-type tyrosine-protein phosphatase zeta	0	0	0.251112	53366.6	138748	0.357224	0.915436	0.457588	0.851791	0	-10000000	649.018;408.012;218.007;268.008;102.003;369.009;59.0018;0;155.004;144.004;0;211.005;	649.018;390.7;209.994;255.464;75.3761;293.31;59.0018;0;148.62;94.3034;0;201.074;	0.972717;0.816522;0.79778;0.8433;0.590032;0.733419;0.594156;0;0.824315;0.562992;0;0.737868;	7684	0.457588	0	0	0	0	1	0.886042	0.891133	0.899245	0.878033
Sample-ML2-Chip_run-698_60 SPD_1-23-2024	P58405-2	P58405;A0A8I5ZUH2;A0A8I6AGH7;E9PT82;P58405-2	STRN3_RAT	Strn3	8358.31	3155.24	3982.83	8785.58	3312.41	4311.25	4311.25	AYIASAGADALAK	AYIASAGADALAK	AYIASAGADALAK2	2	0.000182715	0.000676732	1.49916	0.000589275	0.000421763	0.000312012	0.000469925	0	1	7365.04	2767.35	6274.76		23441.8	0.984555	718717	713386	724052	203147	732137	191465	Isoform 2 of Striatin-3	0	0	0	27514.9	420529	0.66167	1	0.986632	0.999567	0	-10000000	3323.12;3469.13;1472.05;577.02;347.012;1009.03;274.009;679.021;617.021;476.017;257.008;352.012;	3323.12;3469.13;1472.05;572.784;332.518;1009.03;267.888;556.058;342.727;387.179;195.907;218.287;	0.984375;0.986381;0.987734;0.974543;0.787704;0.906214;0.769182;0.740507;0.495715;0.804911;0.675253;0.697198;	8882	0.986632	0	0	0	0.999323	1	0.968542	0.96711	0.979309	0.956134
Sample-WM1-Chip_run-700_60 SPD_1-23-2024	P58405-2	P58405;A0A8I5ZUH2;A0A8I6AGH7;E9PT82;P58405-2	STRN3_RAT	Strn3	3858.75	1997.54	2379.66	3629.13	2161.14	2573.96	2573.96	AYIASAGADALAK	AYIASAGADALAK	AYIASAGADALAK2	2	0.000703425	0.00715879	1.49916	0.000630915	0.000506329	0.000312012	0.000571755	0	1	2526.32	1423.95	2398.02		12219.6	0.95005	722075	716744	727406	203147	736276	188741	Isoform 2 of Striatin-3	0	0	0	12873.4	303416	0.43248	0.663827	0.893872	0.995527	0	-10000000	1400.04;921.027;687.023;226.008;186.006;605.019;86.0029;308.01;616.022;339.011;758.024;413.014;	1400.04;921.027;687.023;205.252;162.017;605.019;37.3804;271.219;286.216;291.081;454.221;271.395;	0.956671;0.968735;0.988176;0.821042;0.811755;0.974414;0.539924;0.733048;0.502473;0.842926;0.523906;0.673694;	8926	0.893872	0	0	0	0.992841	1	0.960417	0.96711	0.974974	0.951377
Sample-ML3-Chip_run-699_60 SPD_1-23-2024	P58405-2	P58405;A0A8I5ZUH2;A0A8I6AGH7;E9PT82;P58405-2	STRN3_RAT	Strn3	8274.29	3273.62	3734.38	8274.29	3273.62	3979.09	3979.09	AYIASAGADALAK	AYIASAGADALAK	AYIASAGADALAK2	2	1.49916	1.49916	1.49916	0.000538793	0.000399042	0.000312012	0.000442087	0	1	9330.3	3029.24	6975.08		21456.8	0.993542	720447	715116	725779	203147	734389	190706	Isoform 2 of Striatin-3	0	0	0	28701.9	475903	0.770881	1	121197	0.99999	0	-10000000	4562.15;3720.12;1539.05;1048.04;727.028;1462.05;403.015;1087.04;632.017;481.016;192.006;354.011;	4562.15;3720.12;1539.05;1048.04;724.413;1449.07;390.48;500.719;549.485;360.056;144.914;165.012;	0.995045;0.997367;0.985851;0.973425;0.912098;0.916468;0.893304;0.540171;0.892387;0.792172;0.799933;0.538992;	8904	121197	0	0	0	0.999985	1	0.970937	0.96711	0.980641	0.956604
Sample-ML1-Chip_run-697_60 SPD_1-23-2024	P58405-2	P58405;A0A8I5ZUH2;A0A8I6AGH7;E9PT82;P58405-2	STRN3_RAT	Strn3	7613.78	3260.79	3400.88	7613.78	3260.79	3653.12	3653.12	AYIASAGADALAK	AYIASAGADALAK	AYIASAGADALAK2	2	0.000293997	0.0012351	1.49916	0.00063857	0.000420168	0.000312012	0.000464468	0	1	5139.16	2288.96	4785.37		20084.7	0.980188	697461	69213	702791	203147	71051	190135	Isoform 2 of Striatin-3	0	0	0	21569.6	345773	0.832192	0.950789	0.495299	0.999223	0	-10000000	2434.08;2004.06;1200.04;701.023;393.015;746.023;157.005;930.033;559.02;353.01;387.015;349.012;	2434.08;2004.06;1200.04;701.023;393.015;687.905;157.005;823.254;399.743;294.16;387.015;291.585;	0.988739;0.978585;0.979146;0.955077;0.898338;0.850669;0.859558;0.83047;0.726263;0.806806;0.907221;0.825555;	8618	0.495299	0	0	0	0.998765	1	0.967188	0.96711	0.979506	0.954134
Sample-GL2-Chip_run-695_60 SPD_1-23-2024	P58405-2	P58405;A0A8I5ZUH2;A0A8I6AGH7;E9PT82;P58405-2	STRN3_RAT	Strn3	5999.24	3153.34	2496.79	5999.24	3153.34	2724.99	2724.99	AYIASAGADALAK	AYIASAGADALAK	AYIASAGADALAK2	2	0.00219981	0.0858573	1.49916	0.000534188	0.000391389	0.000312012	0.000432339	0	1	3778.57	1760.1	3051.89		10177.9	0.942634	732829	727498	738163	203147	747319	189222	Isoform 2 of Striatin-3	0	0	0	12601.4	309806	0.4075	0.941004	0.599833	0.948595	0	-10000000	2205.07;1550.05;728.023;228.007;298.011;1176.04;112.004;1016.03;454.012;555.022;181.007;307.01;	2205.07;1345.49;728.023;228.007;298.011;1158.88;0;946.614;238.82;276.636;174.768;231.458;	0.987529;0.865995;0.860923;0.960701;0.949156;0.903727;0.277766;0.882388;0.423838;0.52819;0.752142;0.743761;	9058	0.599833	0	0	0	0.914143	1	0.967083	0.96711	0.976813	0.957377
Sample-GL3-Chip_run-696_60 SPD_1-23-2024	P58405-2	P58405;A0A8I5ZUH2;A0A8I6AGH7;E9PT82;P58405-2	STRN3_RAT	Strn3	6916.27	3511.08	2570.84	6916.27	3511.08	2801.36	2801.36	AYIASAGADALAK	AYIASAGADALAK	AYIASAGADALAK2	2	0.000364348	0.00459308	1.49916	0.000652742	0.000440529	0.000312012	0.000486145	0	1	3350.1	1763.65	2877.98		44146.3	0.950887	709771	70444	715102	203147	723146	191807	Isoform 2 of Striatin-3	0	0	0	51388.3	249978	0.502563	0.961375	0.591472	0.997192	0	-10000000	1392.04;1603.05;721.024;355.012;387.014;754.026;134.004;505.019;253.007;527.016;100.003;385.013;	1392.04;1603.05;721.024;355.012;387.014;754.026;134.004;505.019;218.416;482.539;31.8417;349.155;	0.923609;0.968245;0.952519;0.979464;0.971572;0.855237;0.788452;0.899471;0.745783;0.86057;0.489212;0.881305;	8772	0.591472	0	0	0	0.995407	1	0.964375	0.96711	0.976902	0.953715
Sample-WM2-Chip_run-701_60 SPD_1-23-2024	P58405-2	P58405;A0A8I5ZUH2;A0A8I6AGH7;E9PT82;P58405-2	STRN3_RAT	Strn3	3302.11	1940.67	2094.06	4973.64	3078.59	2408.19	2408.19	AYIASAGADALAK	AYIASAGADALAK	AYIASAGADALAK2	2	0.00104073	0.0236989	1.49916	0.000598444	0.000499002	0.000312012	0.000557414	0	1	3302.11	1940.67	3125.89		42883.5	0.891409	706288	700953	711619	203147	71906	191842	Isoform 2 of Striatin-3	0	0	0	45301.1	219296	0.451127	0.581009	0.0150456	0.985454	0	-10000000	2232.07;727.024;643.021;343.009;269.009;661.023;55.0015;404.011;381.011;341.011;389.015;362.014;	2232.07;727.024;601.468;343.009;269.009;661.023;31.9181;285.562;140.442;310.88;129.278;360.005;	0.88499;0.918248;0.851119;0.876291;0.940951;0.981178;0.457395;0.710676;0.43774;0.849199;0.518217;0.771674;	8728	0.0150456	0	0	0	0.976301	1	0.964167	0.96711	0.974683	0.956021
Sample-ML2-Chip_run-698_60 SPD_1-23-2024	A0A8I5ZTN5;A6HSY1	A0A8I5ZTN5;A0A8I6GJ79;A0A8I5Y1I4;A6HSY1	A0A8I5ZTN5_RAT;A6HSY1_RAT	Adsl;Adsl_predicted	18033.6	6803.17	6585.13	18033.6	6803.17	6585.13		AYIITGQTYTR	AYIITGQTYTR	AYIITGQTYTR2	2	6.59674	0.000258736	2.11539	1	0.000421763	0.000312012	0.000469925	0	0	18033.6	6803.17	15425.7		18003	0.980084	733115	727784	73845	223064	759501	203291	Adenylosuccinate lyase	0	0	0.95511	21046.6	587523	0.581502	1	163353	0.999834	164413	0.446619	8083.26;5630.18;4320.13;1714.06;1147.04;2658.1;316.012;1324.04;308.013;402.013;93.0038;176.006;	8083.26;5630.18;4320.13;1714.06;1147.04;1216.99;316.012;827.49;308.013;353.488;93.0038;176.006;	0.977383;0.976633;0.989636;0.984342;0.951707;0.455548;0.801217;0.600818;0.795882;0.893868;0.909605;0.899156;	9060	163353	0	0	0	0.999741	1	0.9925	0.986762	100184	0.976415
Sample-WM1-Chip_run-700_60 SPD_1-23-2024	A0A8I5ZTN5;A6HSY1	A0A8I5ZTN5;A0A8I6GJ79;A0A8I5Y1I4;A6HSY1	A0A8I5ZTN5_RAT;A6HSY1_RAT	Adsl;Adsl_predicted	11001.4	6460.66	5703.99	11001.4	6460.66	5703.99		AYIITGQTYTR	AYIITGQTYTR	AYIITGQTYTR2	2	9.61538	0.000105127	2.11539	1	0.000506329	0.000312012	0.000571755	0	0	11001.4	6460.66	10880.1		14066.7	0.980741	738251	732919	743582	223064	766246	201482	Adenylosuccinate lyase	0	0	0.953747	14223.5	505271	0.342257	1	157849	0.999934	0	-10000000	5497.19;2920.1;2584.08;906.034;407.013;1379.05;278.01;394.013;275.011;320.01;89.0029;40.0015;	5497.19;2920.1;2584.08;906.034;407.013;725.493;277.565;218.586;236.093;250.607;74.8876;33.8939;	0.992202;0.957899;0.982172;0.914524;0.931032;0.533401;0.930263;0.514004;0.844839;0.697098;0.624485;0.510282;	9126	157849	0	0	0	0.999895	1	0.988646	0.986762	0.997472	0.97777
Sample-ML3-Chip_run-699_60 SPD_1-23-2024	A0A8I5ZTN5;A6HSY1	A0A8I5ZTN5;A0A8I6GJ79;A0A8I5Y1I4;A6HSY1	A0A8I5ZTN5_RAT;A6HSY1_RAT	Adsl;Adsl_predicted	20478.7	6512.47	7101.06	20478.7	6512.47	7101.06		AYIITGQTYTR	AYIITGQTYTR	AYIITGQTYTR2	2	2.11539	2.11539	2.11539	1	0.000399042	0.000312012	0.000442087	0	0	20478.7	6512.47	14995.5		14465.3	0.987592	734846	729514	740178	223064	759706	203187	Adenylosuccinate lyase	0	0	0.954049	19754.7	564425	0.631756	1	147966	0.999986	169667	0.479273	9931.34;6024.2;4523.13;1695.07;1613.05;2209.07;655.022;1050.03;228.007;402.015;183.007;87.003;	9931.34;6024.2;4523.13;1695.07;1613.05;1014.9;655.022;328.839;199.621;316.001;157.483;87.003;	0.987462;0.989652;0.985134;0.941372;0.964923;0.533567;0.963535;0.401261;0.671377;0.76382;0.8172;0.767442;	9082	147966	0	0	0	0.999979	1	0.993646	0.986762	100312	0.976964
Sample-ML1-Chip_run-697_60 SPD_1-23-2024	A0A8I5ZTN5;A6HSY1	A0A8I5ZTN5;A0A8I6GJ79;A0A8I5Y1I4;A6HSY1	A0A8I5ZTN5_RAT;A6HSY1_RAT	Adsl;Adsl_predicted	17363.7	6822.71	6486.79	17363.7	6822.71	6486.79		AYIITGQTYTR	AYIITGQTYTR	AYIITGQTYTR2	2	5.35571	5.35571	2.11539	1	0.000420168	0.000312012	0.000464468	0	0	17363.7	6822.71	14263.8		14603	0.975966	711855	706523	717186	223064	739307	201857	Adenylosuccinate lyase	0	0	0.900704	17776.6	535399	0.487624	1	102999	0.999966	207532	0.448842	8336.34;5561.19;3466.12;1396.05;640.021;1621.05;399.013;656.022;195.007;273.01;139.005;277.012;	8336.34;5561.19;3466.12;1396.05;640.021;1197.65;367.883;471.111;187.237;273.01;139.005;262.416;	0.973366;0.968499;0.994198;0.948236;0.934336;0.730538;0.875575;0.678573;0.831374;0.914968;0.76454;0.684627;	8796	102999	0	0	0	0.999946	1	0.9925	0.986762	10015	0.977143
Sample-GL2-Chip_run-695_60 SPD_1-23-2024	A0A8I5ZTN5;A6HSY1	A0A8I5ZTN5;A0A8I6GJ79;A0A8I5Y1I4;A6HSY1	A0A8I5ZTN5_RAT;A6HSY1_RAT	Adsl;Adsl_predicted	14375.5	6553.48	6275.93	14375.5	6553.48	6275.93		AYIITGQTYTR	AYIITGQTYTR	AYIITGQTYTR2	2	0.61885	0.000127403	2.11539	1	0.000391389	0.000312012	0.000432339	0	0	14375.5	6553.48	11363.3		13837.5	0.991246	749004	743673	754336	223064	775907	203402	Adenylosuccinate lyase	0	0	0.959082	17505.6	547471	0.361502	1	175747	0.99992	0	-10000000	6988.28;4334.16;3053.08;897.032;749.03;2114.06;480.015;803.021;492.016;205.007;152.005;208.007;	6988.28;4334.16;3053.08;897.032;740.937;1434.3;362.712;558.122;492.016;139.637;129.771;57.9064;	0.991797;0.992283;0.988514;0.950668;0.921879;0.647207;0.784092;0.679451;0.956905;0.714832;0.81434;0.382362;	9258	175747	0	0	0	0.999873	1	0.991562	0.986762	0.999511	0.978836
Sample-GL3-Chip_run-696_60 SPD_1-23-2024	A0A8I5ZTN5;A6HSY1	A0A8I5ZTN5;A0A8I6GJ79;A0A8I5Y1I4;A6HSY1	A0A8I5ZTN5_RAT;A6HSY1_RAT	Adsl;Adsl_predicted	13029.4	6461.71	6545.09	13029.4	6461.71	6545.09		AYIITGQTYTR	AYIITGQTYTR	AYIITGQTYTR2	2	0.70205	0.000135048	2.11539	1	0.000440529	0.000312012	0.000486145	0	0	13029.4	6461.71	10544.4		15404.3	0.982746	724173	718837	729505	223064	754529	202559	Adenylosuccinate lyase	0	0	0.983467	19034.6	473753	0.372171	1	15444	0.999917	0	-10000000	6132.19;3805.12;3092.1;1365.05;500.016;2169.07;374.014;875.026;137.005;492.016;89.0028;158.005;	6132.19;3805.12;3092.1;1365.05;500.016;1310.03;363.011;753.025;112.096;492.016;37.6882;124.582;	0.991223;0.978654;0.97097;0.933281;0.817074;0.627739;0.779228;0.864062;0.747745;0.902846;0.352821;0.737344;	8950	15444	0	0	0	0.999865	1	0.991146	0.986762	0.999423	0.978501
Sample-WM2-Chip_run-701_60 SPD_1-23-2024	A0A8I5ZTN5;A6HSY1	A0A8I5ZTN5;A0A8I6GJ79;A0A8I5Y1I4;A6HSY1	A0A8I5ZTN5_RAT;A6HSY1_RAT	Adsl;Adsl_predicted	13662.5	7355	6714.98	13662.5	7355	6714.98		AYIITGQTYTR	AYIITGQTYTR	AYIITGQTYTR2	2	7.55801	0.000273355	2.11539	1	0.000499002	0.000312012	0.000557414	0	0	13662.5	7355	11846.9		15149.9	0.97954	720684	715352	726016	223064	745884	20395	Adenylosuccinate lyase	0	0	0.943948	17471.6	526036	0.68153	1	121318	0.99983	0	-10000000	6721.25;3561.12;3380.09;1110.04;636.022;382.015;363.013;379.011;295.009;198.007;155.005;69.0021;	6721.25;3561.12;3380.09;1110.04;634.489;238.408;363.013;312.643;160.951;145.727;131.442;41.4937;	0.986787;0.97713;0.96767;0.975842;0.879093;0.647716;0.87512;0.754634;0.595618;0.653702;0.750472;0.548805;	8906	121318	0	0	0	0.999727	1	0.987396	0.986762	0.99806	0.977208
Sample-GL1-Chip_run-694_60 SPD_1-23-2024	A0A8I5ZTN5;A6HSY1	A0A8I5ZTN5;A0A8I6GJ79;A0A8I5Y1I4;A6HSY1	A0A8I5ZTN5_RAT;A6HSY1_RAT	Adsl;Adsl_predicted	10061.3	6461.4	5770.29	10061.3	6461.4	5770.29		AYIITGQTYTR	AYIITGQTYTR	AYIITGQTYTR2	2	9.18314	9.18314	2.11539	1	0.000431965	0.000312012	0.000481232	0	0	10061.3	6461.4	9217.87		14484.2	0.979214	725946	720615	731278	223064	757717	201214	Adenylosuccinate lyase	0	0	0.982659	15809.5	55842	0.481749	1	0.943288	0.999944	0	-10000000	5250.17;2606.08;2205.08;973.034;495.018;1498.05;362.012;554.017;35.0014;232.007;69.0022;195.006;	5250.17;2606.08;2205.08;973.034;495.018;866.431;308.055;554.017;0;228.463;23.7238;195.006;	0.988533;0.971694;0.965912;0.952815;0.959675;0.551767;0.751285;0.855179;0.366319;0.845261;0.510254;0.804939;	8972	0.943288	0	0	0	0.999908	1	0.991146	0.986762	0.99938	0.978424
Sample-WM3-Chip_run-702_60 SPD_1-23-2024	A0A8I5ZTN5;A6HSY1	A0A8I5ZTN5;A0A8I6GJ79;A0A8I5Y1I4;A6HSY1	A0A8I5ZTN5_RAT;A6HSY1_RAT	Adsl;Adsl_predicted	13675.5	7096.04	6801.06	13675.5	7096.04	6801.06		AYIITGQTYTR	AYIITGQTYTR	AYIITGQTYTR2	2	0.000182	0.000795632	2.11539	1	0.000515464	0.000312012	0.000576037	0	0	13675.5	7096.04	11740.7		15239.3	0.981855	715192	70986	720523	223064	743489	202866	Adenylosuccinate lyase	0	0	0.943803	17750.6	47154	0.668589	1	146515	0.9995	0	-10000000	6931.26;3733.12;3011.1;1686.07;709.027;517.019;164.006;279.009;304.01;201.007;241.009;146.004;	6931.26;3733.12;3011.1;1686.07;709.027;416.516;151.733;267.362;250.01;149.973;160.884;96.5652;	0.988401;0.962601;0.990656;0.955727;0.893258;0.752413;0.840184;0.837954;0.760557;0.731893;0.674313;0.61124;	8840	146515	0	0	0	0.999204	1	0.987396	0.986762	0.997628	0.977556
Sample-GL2-Chip_run-695_60 SPD_1-23-2024	Q7TPB1	Q7TPB1;A0A8I5YC75;A0A8I6A646;A6JQ63	TCPD_RAT	Cct4	53063.9	25515.4	21467.8	53063.9	25515.4	21467.8	21467.8	AYILNLVK	AYILNLVK	AYILNLVK2	2	9.55429	0.00385218	0.000100388	0.000534188	0.000391389	0.000312012	0.000432339	0	1	31329.8	15455	26797.8		77197.9	0.987526	121699	121166	122233	578978	12.52	555386	T-complex protein 1 subunit delta	0	0	0.995376	90253.2	47276	0.917761	1	103091	0.997575	0	-10000000	16951.4;11783.3;2595.06;887.019;450.011;186.005;94.0025;29.0005;119.003;33.001;88.0021;0;	16951.4;11783.3;2595.06;887.019;412.77;186.005;49.0872;23.5195;119.003;0;0;0;	0.992827;0.984474;0.966755;0.833354;0.807815;0.58933;0.548351;0.483354;0.830376;0.284087;0.332643;0;	15048	103091	0	0	0	0.996148	1	0.8325	0.872078	0.876272	0.840335
Sample-GL1-Chip_run-694_60 SPD_1-23-2024	Q7TPB1	Q7TPB1;A0A8I5YC75;A0A8I6A646;A6JQ63	TCPD_RAT	Cct4	37576.3	23479.1	20616.5	37576.3	23479.1	20616.5	20616.5	AYILNLVK	AYILNLVK	AYILNLVK2	2	0.000297133	0.000834765	0.000100388	0.000702741	0.000431965	0.000312012	0.000481232	0	1	24827.5	14623.4	20861.8		61183.2	0.986799	121171	120637	121704	578978	124619	556838	T-complex protein 1 subunit delta	0	0	0.996281	72813.8	475803	0.66534	1	151736	0.99949	0	-10000000	12896.3;9636.22;2295.05;715.013;304.006;87.0021;99.0021;74.0015;60.0016;141.004;155.004;0;	12896.3;9636.22;2295.05;715.013;83.6296;87.0021;99.0021;39.2836;60.0016;76.3286;138.371;0;	0.990044;0.990254;0.954052;0.932501;0.466804;0.615033;0.777706;0.52783;0.786958;0.608028;0.719072;0;	14982	151736	0	0	0	0.999165	1	0.832708	0.872078	0.875117	0.84129
Sample-ML2-Chip_run-698_60 SPD_1-23-2024	A0A8I5ZQ56;A0A8I6G7I2;A6HZG9;F1LSC3	A0A8I5ZQ56;A0A8I6G7I2;F1LSC3;A6HZG9	A0A8I5ZQ56_RAT;A0A8I6G7I2_RAT;A6HZG9_RAT;F1LSC3_RAT	Sf1;Zfp162	10028.4	3835.59	4211.49	10028.4	3835.59	4211.49		AYIVQLQIEDLTR	AYIVQLQIEDLTR	AYIVQLQIEDLTR2	2	6.59674	7.86921	4.35357	1	0.000421763	0.000312012	0.000469925	0	0	3379.14	1151.19	2610.23		4918.39	0.961027	154841	154308	155374	824564	151858	836989	Splicing factor 1	0	0	0.922951	6367.23	330584	0.630047	1	172563	0.99995	0	-10000000	516.019;1073.04;1459.06;4028.16;98.0036;847.035;517.024;90.0037;2603.11;4426.17;39.0018;342.015;	516.019;1073.04;1459.06;2397.49;67.0024;847.035;517.024;56.1246;2603.11;1874.01;35.2657;342.015;	0.89807;0.955562;0.949073;0.522133;0.556037;0.988542;0.943472;0.55886;0.968334;0.495402;0.481624;0.846774;	19153	172563	0	0	0	0.999921	1	108469	108578	10997	107046
Sample-WM1-Chip_run-700_60 SPD_1-23-2024	A0A8I5ZQ56;A0A8I6G7I2;A6HZG9;F1LSC3	A0A8I5ZQ56;A0A8I6G7I2;F1LSC3;A6HZG9	A0A8I5ZQ56_RAT;A0A8I6G7I2_RAT;A6HZG9_RAT;F1LSC3_RAT	Sf1;Zfp162	6474.24	3697.38	2710.34	6474.24	3697.38	2710.34		AYIVQLQIEDLTR	AYIVQLQIEDLTR	AYIVQLQIEDLTR2	2	0.000277527	0.00134328	4.35357	1	0.000506329	0.000312012	0.000571755	0	0	1081.72	617329	1039.62		2510.42	0.89534	154998	154465	155532	824564	152524	831108	Splicing factor 1	0	0	0.935869	2612.09	290357	0.585948	1	124572	0.999158	0	-10000000	312.013;311.011;594.023;2996.11;53.0018;359.014;238.01;55.0018;1093.04;3727.17;0;243.01;	305.389;311.011;445.699;1002.71;53.0018;325.012;197.836;7.98616;833.734;1028.47;0;203.042;	0.908917;0.986778;0.792605;0.423366;0.610454;0.948724;0.830065;0.315717;0.803265;0.311594;0;0.791053;	19175	124572	0	0	0	0.998657	1	10851	108578	109623	107415
Sample-ML3-Chip_run-699_60 SPD_1-23-2024	A0A8I5ZQ56;A0A8I6G7I2;A6HZG9;F1LSC3	A0A8I5ZQ56;A0A8I6G7I2;F1LSC3;A6HZG9	A0A8I5ZQ56_RAT;A0A8I6G7I2_RAT;A6HZG9_RAT;F1LSC3_RAT	Sf1;Zfp162	12563.5	4978.39	4150.29	12563.5	4978.39	4150.29		AYIVQLQIEDLTR	AYIVQLQIEDLTR	AYIVQLQIEDLTR2	2	4.98355	0.000328962	4.35357	1	0.000399042	0.000312012	0.000442087	0	0	2479.11	914312	2105.28		4198.65	0.934571	155019	154485	155552	824564	152113	835341	Splicing factor 1	0	0	0.955653	4944.2	369676	0.688236	1	10196	0.999787	0	-10000000	588.023;617.028;1128.05;4511.18;226.01;734.029;593.023;117.006;2096.07;4686.17;0;364.015;	588.023;617.028;1128.05;1841.4;226.01;734.029;593.023;62.5046;2096.07;1674.42;0;364.015;	0.835692;0.888026;0.990722;0.480917;0.887121;0.887405;0.938437;0.548306;0.947566;0.442531;0;0.90246;	19175	10196	0	0	0	0.999671	1	108875	108578	110046	107326
Sample-ML1-Chip_run-697_60 SPD_1-23-2024	A0A8I5ZQ56;A0A8I6G7I2;A6HZG9;F1LSC3	A0A8I5ZQ56;A0A8I6G7I2;F1LSC3;A6HZG9	A0A8I5ZQ56_RAT;A0A8I6G7I2_RAT;A6HZG9_RAT;F1LSC3_RAT	Sf1;Zfp162	13566.5	5458.21	4762.4	13566.5	5458.21	4762.4		AYIVQLQIEDLTR	AYIVQLQIEDLTR	AYIVQLQIEDLTR2	2	0.000248339	0.000981917	4.35357	1	0.000420168	0.000312012	0.000464468	0	0	3095.69	1280.62	2677.3		5540.41	0.940323	152894	15236	153427	824564	149944	838876	Splicing factor 1	0	0	0.159748	6406.24	382446	0.694433	1	158053	0.999382	0	-10000000	681.031;985.041;1446.06;4305.16;273.012;956.041;563.019;58.0026;1792.07;4907.23;0;267.012;	640.965;934.04;1356.04;1925.07;273.012;805.615;563.019;58.0026;1339.04;1645.19;0;82.903;	0.929837;0.964439;0.937986;0.518595;0.917493;0.916297;0.909111;0.82803;0.863232;0.426574;0;0.43191;	18911	158053	0	0	0	0.999018	1	109114	108578	110042	107577
Sample-GL2-Chip_run-695_60 SPD_1-23-2024	A0A8I5ZQ56;A0A8I6G7I2;A6HZG9;F1LSC3	A0A8I5ZQ56;A0A8I6G7I2;F1LSC3;A6HZG9	A0A8I5ZQ56_RAT;A0A8I6G7I2_RAT;A6HZG9_RAT;F1LSC3_RAT	Sf1;Zfp162	9449.41	4810.09	3752.91	9449.41	4810.09	3752.91		AYIVQLQIEDLTR	AYIVQLQIEDLTR	AYIVQLQIEDLTR2	2	4.35357	4.35357	4.35357	1	0.000391389	0.000312012	0.000432339	0	0	2254.38	1204.2	2088		4866.45	0.917248	157141	156608	157674	824564	154203	841814	Splicing factor 1	0	0	0.894916	5254.23	410074	0.54765	1	138418	0.999973	0	-10000000	435.018;592.023;850.036;1634.06;149.006;871.032;278.011;128.006;1389.06;2172.11;0;374.014;	435.018;592.023;823.973;693.063;136.266;838.383;236.481;31.2656;1157.05;537.431;0;355.824;	0.926007;0.985559;0.837256;0.342255;0.672544;0.947627;0.83243;0.480736;0.825304;0.316343;0;0.907459;	19439	138418	0	0	0	0.999956	1	109104	108578	109904	107611
Sample-GL1-Chip_run-694_60 SPD_1-23-2024	A0A8I5ZQ56;A0A8I6G7I2;A6HZG9;F1LSC3	A0A8I5ZQ56;A0A8I6G7I2;F1LSC3;A6HZG9	A0A8I5ZQ56_RAT;A0A8I6G7I2_RAT;A6HZG9_RAT;F1LSC3_RAT	Sf1;Zfp162	5928.12	4361.22	3281.63	5928.12	4361.22	3281.63		AYIVQLQIEDLTR	AYIVQLQIEDLTR	AYIVQLQIEDLTR2	2	0.000321937	0.00121113	4.35357	1	0.000431965	0.000312012	0.000481232	0	0	1710.9	892308	1272.97		2695.75	0.931251	156255	155722	156788	824564	153287	835248	Splicing factor 1	0	0	0.79681	3623.14	27556	0.646544	1	145507	0.999261	0	-10000000	198.009;274.011;844.032;3230.13;147.005;615.027;325.013;124.006;1466.06;3879.17;29.0009;394.018;	90.2498;274.011;844.032;1774.53;147.005;592.856;265.011;50.3304;1288.97;1909.92;16.6418;384.388;	0.503955;0.870533;0.981185;0.603079;0.832766;0.888225;0.716127;0.42598;0.837447;0.552958;0.438472;0.890382;	19329	145507	0	0	0	0.998789	1	109063	108578	110021	107561
Sample-ML2-Chip_run-698_60 SPD_1-23-2024	P02650	A0A0G2K151;P02650;A0A8I6ACI7;A0A8I6ADM8;A0A8L2QPE1;A6J8R8;Q6PAH0;A0A8L2R071;A6J8R5;A6J8S2;A6J8S8;A6J8T2;Q65ZS7	APOE_RAT	Apoe	180364	63800.7	63614.5	180364	63800.7	63614.5	63614.5	AYKKELEEQLGPVAEETR	AYKKELEEQLGPVAEETR	AYKKELEEQLGPVAEETR3	3	0.00230795	0.093545	0.000449554	0.000589275	0.000421763	0.000312012	0.000469925	0	1	987032	372584	844806		1249.66	0.934136	687435	682104	692771	168263	691529	167223	Apolipoprotein E	0	0	0.758413	1460.04	156667	0.533785	0.991022	112661	0.943507	0	-10000000	285.01;326.01;195.006;376.012;29.0007;335.011;109.003;124.004;165.005;40.0013;288.009;57.0014;	285.01;326.01;194.778;376.012;0;279.682;102.893;85.7284;165.005;0;288.009;57.0014;	0.948101;0.933519;0.898246;0.924087;0.154767;0.752662;0.663734;0.576867;0.750307;0.445253;0.8733;0.668982;	8493	112661	0	0	0	0.906455	1	0.928854	0.923181	0.931788	0.917275
Sample-ML1-Chip_run-697_60 SPD_1-23-2024	P02650	A0A0G2K151;P02650;A0A8I6ACI7;A0A8I6ADM8;A0A8L2QPE1;A6J8R8;Q6PAH0;A0A8L2R071;A6J8R5;A6J8S2;A6J8S8;A6J8T2;Q65ZS7	APOE_RAT	Apoe	176430	68951	65509.2	176430	68951	65509.2	65509.2	AYKKELEEQLGPVAEETR	AYKKELEEQLGPVAEETR	AYKKELEEQLGPVAEETR3	3	0.000248339	0.00108121	0.000449554	0.00063857	0.000420168	0.000312012	0.000464468	0	1	1693.49	670222	1401.19		3417.24	0.85997	673289	667954	67862	168263	671967	172017	Apolipoprotein E	0	0	0.958865	4130.1	239328	0.330959	1	114444	0.999319	0	-10000000	555.016;779.023;170.006;404.012;0;298.01;177.005;308.01;416.013;35.0013;666.021;0;	555.016;736.148;106.417;402.324;0;55.568;177.005;308.01;416.013;0;604.517;0;	0.963986;0.875223;0.657016;0.68857;0;0.584258;0.82435;0.952961;0.803234;0.16947;0.810315;0;	8317	114444	0	0	0	0.998919	1	0.924886	0.923181	0.931559	0.913921
Sample-GL2-Chip_run-695_60 SPD_1-23-2024	P02650	A0A0G2K151;P02650;A0A8I6ACI7;A0A8I6ADM8;A0A8L2QPE1;A6J8R8;Q6PAH0;A0A8L2R071;A6J8R5;A6J8S2;A6J8S8;A6J8T2;Q65ZS7	APOE_RAT	Apoe	125493	63874.9	51370.6	125493	63874.9	51370.6	51370.6	AYKKELEEQLGPVAEETR	AYKKELEEQLGPVAEETR	AYKKELEEQLGPVAEETR3	3	0.00360059	0.147495	0.000449554	0.000534188	0.000391389	0.000312012	0.000432339	0	1	854904	412262	714832		1580.38	0.858599	705102	69977	710434	168263	707467	166427	Apolipoprotein E	0	0	0.738545	1890.06	143566	0.67765	1	107935	0.914834	0	-10000000	217.007;331.011;229.007;321.009;108.004;235.006;226.009;256.008;156.005;173.005;246.008;0;	217.007;316.889;164.702;321.009;83.9196;161.202;226.009;251.459;97.6008;140.376;158.565;0;	0.966563;0.804173;0.585817;0.839343;0.577423;0.649317;0.655041;0.777647;0.524521;0.770138;0.524261;0;	8713	107935	0	0	0	0	1	0.928636	0.923181	0.929467	0.921255
Sample-GL3-Chip_run-696_60 SPD_1-23-2024	P02650	A0A0G2K151;P02650;A0A8I6ACI7;A0A8I6ADM8;A0A8L2QPE1;A6J8R8;Q6PAH0;A0A8L2R071;A6J8R5;A6J8S2;A6J8S8;A6J8T2;Q65ZS7	APOE_RAT	Apoe	119065	61432.2	47253.6	119065	61432.2	47253.6	47253.6	AYKKELEEQLGPVAEETR	AYKKELEEQLGPVAEETR	AYKKELEEQLGPVAEETR3	3	0.00412385	0.121296	0.000449554	0.000652742	0.000440529	0.000312012	0.000486145	0	1	602102	309616	505241		2283.33	0.876981	682049	676717	68738	168263	680749	172245	Apolipoprotein E	0	0	0.671209	2721.08	161027	0.393044	1	0.852351	0.930781	0	-10000000	333.009;42.0013;147.004;233.007;91.0026;129.004;0;335.008;159.005;39.0014;94.0033;0;	333.009;36.0859;134.97;233.007;0;117.155;0;287.996;111.006;0;94.0033;0;	0.945961;0.483497;0.572564;0.839336;0.34506;0.680979;0;0.733364;0.636195;0.361518;0.817454;0;	8427	0.852351	0	0	0	0	1	0.921023	0.923181	0.930097	0.913354
Sample-ML2-Chip_run-698_60 SPD_1-23-2024	Q4V8B7	Q4V8B7;A0A8L2UJL9;A6IZJ3	HSDL1_RAT	Hsdl1	6506.22	2227.88	2185.58	6506.22	2227.88	2185.58	2185.58	AYLDHFSR	AYLDHFSR	AYLDHFSR2	2	0.00022304	0.000933082	8.19538	0.000589275	0.000421763	0.000312012	0.00068918	0	1	2684.07	936235	2122.84		11402	0.926551	524269	518938	5296	607135	570304	207729	Inactive hydroxysteroid dehydrogenase-like protein 1	0	0	0.197653	14416.5	28337	0.525693	1	0.57219	0.999403	0	-10000000	1147.03;831.023;706.02;424.013;678.019;1168.03;142.004;261.007;60.0017;304.007;286.007;1057.02;	1147.03;831.023;706.02;396.755;670.661;894.416;142.004;261.007;0;185.215;277.262;925.496;	0.932513;0.907874;0.938848;0.896066;0.891279;0.742771;0.803392;0.775813;0.271504;0.542963;0.846054;0.737625;	6474	0.57219	0	0	0	0.999067	1	0.895909	0.884039	0.892324	0.887189
Sample-ML3-Chip_run-699_60 SPD_1-23-2024	Q4V8B7	Q4V8B7;A0A8L2UJL9;A6IZJ3	HSDL1_RAT	Hsdl1	7279.23	2423.76	2164.28	7279.23	2423.76	2164.28	2164.28	AYLDHFSR	AYLDHFSR	AYLDHFSR2	2	0.000234018	0.00675741	8.19538	0.000538793	0.000399042	0.000312012	0.00071736	0	1	2778.3	852.58	1963.14		19925	0.909823	53132	525989	536652	607135	573806	22041	Inactive hydroxysteroid dehydrogenase-like protein 1	0	0	0.949698	28198.7	351926	0.549569	0.952345	0.0184649	0.99564	0	-10000000	906.025;919.026;1032.03;312.008;621.016;924.027;193.006;295.007;155.004;245.007;235.005;911.024;	906.025;919.026;953.249;277.743;572.116;924.027;193.006;200.107;129.653;156.268;235.005;691.099;	0.953209;0.99308;0.788319;0.765887;0.853171;0.891921;0.770525;0.628232;0.793015;0.694176;0.918014;0.66489;	6562	0.0184649	0	0	0	0.993243	1	0.898125	0.884039	0.893378	0.888658
Sample-GL2-Chip_run-695_60 SPD_1-23-2024	Q4V8B7	Q4V8B7;A0A8L2UJL9;A6IZJ3	HSDL1_RAT	Hsdl1	6360.21	2962.17	3095.24	6360.21	2962.17	3095.24	3095.24	AYLDHFSR	AYLDHFSR	AYLDHFSR2	2	0.61885	0.00119096	8.19538	0.000534188	0.000391389	0.000312012	0.000432339	0	1	2317.07	1350.79	2342.18		10796	0.924009	543723	538388	549054	607135	589711	210439	Inactive hydroxysteroid dehydrogenase-like protein 1	0	0	0.844051	10680.3	410567	0.558346	0.981746	0.0223799	0.999249	0	-10000000	836.027;720.021;761.02;482.015;610.017;851.022;112.003;38.0012;122.003;91.0023;137.003;1035.03;	836.027;720.021;761.02;482.015;425.293;831.799;107.146;29.3439;88.5102;34.9253;108.458;1017.63;	0.915174;0.901403;0.955104;0.873424;0.680544;0.895321;0.689574;0.446547;0.629523;0.414519;0.696942;0.757205;	6716	0.0223799	0	0	0	0.998809	1	0.891458	0.884039	0.888536	0.886099
Sample-GL3-Chip_run-696_60 SPD_1-23-2024	Q4V8B7	Q4V8B7;A0A8L2UJL9;A6IZJ3	HSDL1_RAT	Hsdl1	6714.22	3338.35	3133.2	6714.22	3338.35	3133.2	3133.2	AYLDHFSR	AYLDHFSR	AYLDHFSR2	2	0.000182537	0.000552196	8.19538	0.000652742	0.000440529	0.000312012	0.000486145	0	1	2793.08	1506.54	2458.43		6843.64	0.887669	488661	483325	493997	607135	548022	1827	Inactive hydroxysteroid dehydrogenase-like protein 1	0	0	0.9033	7775.23	353085	0.603046	1	0	0.999662	0	-10000000	1134.03;603.018;1056.03;401.011;683.018;533.014;315.01;256.007;35.0011;312.009;154.004;213.007;	1134.03;603.018;1056.03;401.011;589.483;533.014;315.01;244.99;33.5169;295.716;42.2553;183.196;	0.823912;0.931017;0.931383;0.833026;0.758759;0.914343;0.898006;0.938429;0.476093;0.787303;0.634866;0.664507;	6034	0	0	0	0	0.999448	1	0.888636	0.884039	0.888454	0.883757
Sample-WM2-Chip_run-701_60 SPD_1-23-2024	Q4V8B7	Q4V8B7;A0A8L2UJL9;A6IZJ3	HSDL1_RAT	Hsdl1	4010.14	2391.95	2110.68	4010.14	2391.95	2110.68	2110.68	AYLDHFSR	AYLDHFSR	AYLDHFSR2	2	0.000654088	0.0145714	8.19538	0.000598444	0.000702988	0.000312012	0.000733407	0	1	1325.2	739525	1191.17		13193.9	0.904832	50294	497609	508271	607135	5483	206244	Inactive hydroxysteroid dehydrogenase-like protein 1	0	0	0.634483	14678.4	255733	0.653687	1	0.0599743	0.991006	0	-10000000	470.014;483.014;476.013;122.004;464.011;982.025;218.006;314.008;106.002;185.004;270.007;749.018;	366.169;483.014;476.013;109.709;348.354;816.695;200.744;314.008;50.9434;126.886;175.781;720.955;	0.777381;0.93407;0.973205;0.696202;0.762449;0.799828;0.762259;0.916842;0.476968;0.68506;0.676052;0.839311;	6210	0.0599743	0	0	0	0.985429	1	0.890521	0.884039	0.888668	0.886335
Sample-GL1-Chip_run-694_60 SPD_1-23-2024	Q4V8B7	Q4V8B7;A0A8L2UJL9;A6IZJ3	HSDL1_RAT	Hsdl1	5668.19	3581.14	3521.25	5668.19	3581.14	3521.25	3521.25	AYLDHFSR	AYLDHFSR	AYLDHFSR2	2	0.000168449	0.000559443	8.19538	0.000702741	0.000431965	0.000312012	0.000752162	0	1	2051.53	1561.66	2227.87		6261.76	0.905117	474448	469117	47978	607135	542676	154192	Inactive hydroxysteroid dehydrogenase-like protein 1	0	0	0.164827	5766.14	186316	0.505715	1	0.491105	0.999658	0	-10000000	818.021;780.023;514.015;268.007;420.01;286.008;250.007;376.011;58.0011;86.0017;170.005;59.0011;	757.497;780.023;514.015;268.007;358.223;148.544;225.805;355.512;0;18.7642;124.327;55.8686;	0.84632;0.968854;0.895043;0.914382;0.82306;0.595967;0.765112;0.86765;0.297342;0.451903;0.680518;0.631577;	5858	0.491105	0	0	0	0.999441	1	0.889659	0.884039	0.887127	0.887057
Sample-ML2-Chip_run-698_60 SPD_1-23-2024	Q9JJ31	Q9JJ31;A0A0H2UHG3;A0A8I6A7N3;A0A8I6ASH3;A6J4J8	CUL5_RAT	Cul5	26767.8	9369.82	8092.5	26767.8	9369.82	8092.5	8092.5	AYLDSTER	AYLDSTER	AYLDSTER2	2	0.00186721	0.0753215	0.000100388	0.000589275	0.000421763	0.000312012	0.000469925	0	1	3915.29	1225.08	2777.78		6166.88	0.939835	339072	333741	344408	-132918	373359	-163998	Cullin-5	0	0	0.968043	8692.23	336459	0.411978	0.993126	0.696128	0.954006	0	-10000000	2162.05;1326.04;470.011;1164.03;66.0017;353.01;114.003;240.006;400.01;97.0026;	2119.24;1326.04;470.011;1081.99;0;322.876;38.8049;232.334;217.341;73.3679;	0.915815;0.995007;0.892487;0.866722;0.385664;0.840391;0.444449;0.891927;0.635867;0.502974;	4180	0.696128	0	0	0	0.924679	1	0.864062	0.850038	0.855738	0.858825
Sample-ML3-Chip_run-699_60 SPD_1-23-2024	Q9JJ31	Q9JJ31;A0A0H2UHG3;A0A8I6A7N3;A0A8I6ASH3;A6J4J8	CUL5_RAT	Cul5	27494.8	9178.02	8178.98	27494.8	9178.02	8178.98	8178.98	AYLDSTER	AYLDSTER	AYLDSTER2	2	0.000234018	0.00602016	0.000100388	0.000538793	0.000399042	0.000312012	0.000442087	0	1	3658.34	794642	1829.73		3714.73	0.939706	369228	363897	374565	-132918	393382	-157996	Cullin-5	0	0	0.958177	7427.19	385611	0.0738844	0.750563	0.633367	0.996114	0	-10000000	1997.04;1153.03;588.015;646.015;94.0022;273.005;38.001;346.008;833.021;0;	1997.04;1153.03;508.269;417.608;83.3103;213.518;14.999;147.668;707.341;0;	0.971769;0.911236;0.878315;0.623684;0.768086;0.759094;0.412942;0.556958;0.741656;0;	4554	0.633367	0	0	0	0.99398	1	0.869886	0.850038	0.85703	0.862945
Sample-ML1-Chip_run-697_60 SPD_1-23-2024	Q9JJ31	Q9JJ31;A0A0H2UHG3;A0A8I6A7N3;A0A8I6ASH3;A6J4J8	CUL5_RAT	Cul5	25987.7	9353.03	8423.38	25987.7	9353.03	8423.38	8423.38	AYLDSTER	AYLDSTER	AYLDSTER2	2	0.000492986	0.00467379	0.000100388	0.00063857	0.000420168	0.000312012	0.000464468	0	1	2587.06	1172.66	2451.6		6222.33	0.953982	303578	298245	308909	-132918	339971	-164119	Cullin-5	0	0	0.961687	6566.16	317519	0.418122	1	0.200402	0.997064	0	-10000000	1346.03;742.02;499.013;788.021;42.0011;263.006;65.0019;235.007;234.006;72.0021;	1346.03;742.02;499.013;247.62;42.0011;263.006;0;235.007;222.083;0;	0.97982;0.89217;0.976198;0.480864;0.528042;0.663302;0.241407;0.954836;0.78731;0.277515;	3740	0.200402	0	0	0	0.995326	1	0.867083	0.850038	0.856148	0.861429
Sample-GL2-Chip_run-695_60 SPD_1-23-2024	Q9JJ31	Q9JJ31;A0A0H2UHG3;A0A8I6A7N3;A0A8I6ASH3;A6J4J8	CUL5_RAT	Cul5	21627.6	9637.63	8112.84	21627.6	9637.63	8112.84	8112.84	AYLDSTER	AYLDSTER	AYLDSTER2	2	9.55429	0.0050747	0.000100388	0.000534188	0.000391389	0.000312012	0.000432339	0	1	3703.09	1918.32	3326.23		6454.86	0.973058	374505	369174	379837	-132918	402302	-159588	Cullin-5	0	0	0.974831	7186.19	382335	0.4388	0.803338	0.595628	0.996807	0	-10000000	2189.06;926.024;588.013;172.004;67.0022;91.0021;112.002;151.004;284.006;0;	2189.06;926.024;588.013;60.385;46.4211;78.3105;103.135;66.8947;201.998;0;	0.988101;0.946908;0.958238;0.502732;0.532629;0.638379;0.615125;0.352595;0.627683;0;	4620	0.595628	0	0	0	0.994925	1	0.857708	0.850038	0.850881	0.858745
Sample-ML2-Chip_run-698_60 SPD_1-23-2024	Q9JK11	Q9JK11;F1LQN3;Q540J3;Q6IRL3;Q9JK11-2;Q9JK11-3;Q9JK11-4;A0A8I6GLD1;A0A8L2QL56;A0A8L2UHV9;A6JQC1;A6JQC2	RTN4_RAT	Rtn4	72259	27061.6	20565.3	72259	27061.6	20225.9	20225.9	AYLESEVAISEELVQK	AYLESEVAISEELVQK	AYLESEVAISEELVQK2	2	0.204869	0.204869	0.132943	0.000589275	0.000421763	0.000312012	0.000469925	0	1	12726.6	4550.71	10318.4		24326.5	0.976958	141084	140551	141617	746751	143131	723552	Reticulon-4	0	0	0.953026	30004.2	556091	0.723447	1	0.753972	0.999999	0	-10000000	5094.23;5059.24;2573.14;1746.09;668.035;1545.07;748.038;146.008;234.012;544.026;1248.06;418.021;	5094.23;5059.24;2573.14;1746.09;668.035;1545.07;748.038;146.008;217.101;544.026;1199.13;413.797;	0.981632;0.965345;0.990538;0.95082;0.858384;0.9469;0.940269;0.829456;0.899584;0.914116;0.944546;0.886074;	17448	0.753972	0	0	0	0.999998	1	118094	116004	117167	116645
Sample-WM1-Chip_run-700_60 SPD_1-23-2024	Q9JK11	Q9JK11;F1LQN3;Q540J3;Q6IRL3;Q9JK11-2;Q9JK11-3;Q9JK11-4;A0A8I6GLD1;A0A8L2QL56;A0A8L2UHV9;A6JQC1;A6JQC2	RTN4_RAT	Rtn4	128931	73346.4	42778.2	128931	73346.4	39646.1	39646.1	AYLESEVAISEELVQK	AYLESEVAISEELVQK	AYLESEVAISEELVQK2	2	0.132943	0.132943	0.132943	0.000630915	0.000506329	0.000312012	0.000571755	0	1	8999.4	5012.09	8440.65		25642.7	0.968624	141951	141418	142485	746751	144183	720619	Reticulon-4	0	0	0.983514	27340.2	451293	0.542994	1	0.592553	0.999999	0	-10000000	3700.16;3599.17;1700.07;900.044;161.008;954.042;384.016;100.005;155.007;560.027;1067.05;297.012;	3700.16;3599.17;1700.07;900.044;161.008;954.042;384.017;90.1675;149.113;560.027;1067.05;285.209;	0.96474;0.964242;0.986357;0.939191;0.901597;0.901804;0.812055;0.695686;0.882156;0.874713;0.944037;0.835681;	17558	0.592553	0	0	0	0.999999	1	117854	116004	116811	116845
Sample-ML3-Chip_run-699_60 SPD_1-23-2024	Q9JK11	Q9JK11;F1LQN3;Q540J3;Q6IRL3;Q9JK11-2;Q9JK11-3;Q9JK11-4;A0A8I6GLD1;A0A8L2QL56;A0A8L2UHV9;A6JQC1;A6JQC2	RTN4_RAT	Rtn4	85621.5	28907.8	19491.2	85621.5	28907.8	19303.9	19303.9	AYLESEVAISEELVQK	AYLESEVAISEELVQK	AYLESEVAISEELVQK2	2	0.469059	0.469059	0.132943	0.000538793	0.000399042	0.000312012	0.000442087	0	1	12061.6	4616.56	10630		25961.8	0.973062	141795	141262	142328	746751	143967	723123	Reticulon-4	0	0	0.993384	29458.2	569714	0.683769	1	0.268086	0.999997	0	-10000000	4447.26;5402.27;2212.09;1301.05;582.028;815.037;713.041;126.006;344.02;429.021;1225.05;397.02;	4447.26;5402.27;2212.09;1301.05;582.028;815.037;713.041;126.006;344.02;429.021;1183.32;397.02;	0.980709;0.99211;0.911167;0.939444;0.916334;0.96826;0.912171;0.878206;0.918192;0.911962;0.95019;0.947685;	17536	0.268086	0	0	0	0.999995	1	117896	116004	117185	116519
Sample-ML1-Chip_run-697_60 SPD_1-23-2024	Q9JK11	Q9JK11;F1LQN3;Q540J3;Q6IRL3;Q9JK11-2;Q9JK11-3;Q9JK11-4;A0A8I6GLD1;A0A8L2QL56;A0A8L2UHV9;A6JQC1;A6JQC2	RTN4_RAT	Rtn4	66715.1	27051.7	23852	66715.1	27051.7	22492.6	22492.6	AYLESEVAISEELVQK	AYLESEVAISEELVQK	AYLESEVAISEELVQK2	2	0.435256	0.435256	0.132943	0.00063857	0.000420168	0.000312012	0.000464468	0	1	10408.5	4314.16	9019.32		27298.8	0.964177	139847	139314	14038	746751	141921	722526	Reticulon-4	0	0	0.980019	31503.5	505668	0.560879	1	0.0545362	0.999997	0	-10000000	3894.21;4826.25;1688.08;1345.06;489.021;1394.05;729.03;89.004;240.011;434.02;1405.06;478.021;	3894.21;4826.25;1688.08;1345.06;489.021;1394.05;729.03;89.004;238.863;434.02;1405.06;478.021;	0.958553;0.98325;0.922623;0.97319;0.855915;0.936444;0.916814;0.770281;0.932775;0.850755;0.948795;0.875694;	17294	0.0545362	0	0	0	0.999996	1	117938	116004	117143	116552
Sample-GL2-Chip_run-695_60 SPD_1-23-2024	Q9JK11	Q9JK11;F1LQN3;Q540J3;Q6IRL3;Q9JK11-2;Q9JK11-3;Q9JK11-4;A0A8I6GLD1;A0A8L2QL56;A0A8L2UHV9;A6JQC1;A6JQC2	RTN4_RAT	Rtn4	57671.8	28129.2	22467	57671.8	28129.2	21473.8	21473.8	AYLESEVAISEELVQK	AYLESEVAISEELVQK	AYLESEVAISEELVQK2	2	2.01149	2.01149	0.132943	0.000534188	0.000391389	0.000312012	0.000432339	0	1	9059.44	4632.88	8033.08		21860.1	0.98277	141962	141429	142495	746751	144123	719964	Reticulon-4	0	0	0.966704	24653.1	540203	0.580695	1	0	0.999987	0	-10000000	3365.18;3811.17;1883.09;1169.06;454.021;1004.04;368.017;39.0021;175.01;532.024;1436.07;426.019;	3365.18;3811.17;1883.09;1169.06;434.055;1004.04;368.017;27.3461;149.305;528.726;1395.88;395.025;	0.985412;0.987266;0.968949;0.970507;0.773212;0.86424;0.928102;0.479487;0.704427;0.836568;0.937132;0.890274;	17558	0	0	0	0	0.99998	1	118417	116004	117178	117058
Sample-GL3-Chip_run-696_60 SPD_1-23-2024	Q9JK11	Q9JK11;F1LQN3;Q540J3;Q6IRL3;Q9JK11-2;Q9JK11-3;Q9JK11-4;A0A8I6GLD1;A0A8L2QL56;A0A8L2UHV9;A6JQC1;A6JQC2	RTN4_RAT	Rtn4	44166.4	22542.1	18354.9	44166.4	22542.1	17905.8	17905.8	AYLESEVAISEELVQK	AYLESEVAISEELVQK	AYLESEVAISEELVQK2	2	0.174994	0.174994	0.132943	0.000652742	0.000440529	0.000312012	0.000486145	0	1	5260.23	2624.29	4282.39		10867.1	0.931904	141079	140546	141612	746751	143143	721826	Reticulon-4	0	0	0.885974	13348.5	334289	0.717147	1	0.446709	0.999999	0	-10000000	2045.09;2389.1;826.039;177.008;215.009;403.019;230.01;129.007;85.0041;229.01;840.035;100.005;	2045.09;2389.1;826.039;177.008;183.243;402.656;230.01;128.683;59.5621;217.95;670.067;97.4325;	0.959427;0.912048;0.921192;0.883665;0.763503;0.894308;0.942105;0.838449;0.552791;0.937407;0.754204;0.763138;	17448	0.446709	0	0	0	0.999998	1	11825	116004	117111	116957
Sample-WM2-Chip_run-701_60 SPD_1-23-2024	Q9JK11	Q9JK11;F1LQN3;Q540J3;Q6IRL3;Q9JK11-2;Q9JK11-3;Q9JK11-4;A0A8I6GLD1;A0A8L2QL56;A0A8L2UHV9;A6JQC1;A6JQC2	RTN4_RAT	Rtn4	121810	73701.6	42283.3	121810	73701.6	39515.7	39515.7	AYLESEVAISEELVQK	AYLESEVAISEELVQK	AYLESEVAISEELVQK2	2	2.67954	2.67954	0.132943	0.000598444	0.000499002	0.000312012	0.000557414	0	1	6437.32	4332.3	6978.15		22897.6	0.964948	139482	138949	140015	746751	141693	722284	Reticulon-4	0	0	0.992518	21123	491259	0.529211	1	0	0.999983	0	-10000000	2311.11;3055.15;1071.05;732.036;378.017;637.028;427.02;0;110.005;243.009;619.031;362.016;	2311.11;3055.15;1071.05;732.036;378.017;637.028;408.345;0;110.005;224.778;619.031;287.894;	0.985556;0.956504;0.944567;0.947983;0.932813;0.970896;0.85804;0;0.625335;0.841279;0.826192;0.734008;	17250	0	0	0	0	0.999973	1	117427	116004	11674	116542
Sample-GL1-Chip_run-694_60 SPD_1-23-2024	Q9JK11	Q9JK11;F1LQN3;Q540J3;Q6IRL3;Q9JK11-2;Q9JK11-3;Q9JK11-4;A0A8I6GLD1;A0A8L2QL56;A0A8L2UHV9;A6JQC1;A6JQC2	RTN4_RAT	Rtn4	42648.3	26784.4	23073.8	42648.3	26784.4	21413	21413	AYLESEVAISEELVQK	AYLESEVAISEELVQK	AYLESEVAISEELVQK2	2	0.985601	0.985601	0.132943	0.000702741	0.000431965	0.000312012	0.000481232	0	1	5301.25	2859.68	4079.64		11496.2	0.97374	141076	140542	141609	746751	14359	720142	Reticulon-4	0	0	0.991975	14938.7	49442	0.528193	1	0	0.999994	152122	0.45867	1856.08;2638.13;807.036;369.018;236.012;384.019;247.012;0;89.0042;171.008;744.031;384.017;	1856.08;2638.13;807.036;351.07;217.488;368.782;245.31;0;89.0042;171.008;723.544;384.017;	0.954617;0.988613;0.969101;0.888678;0.925946;0.944329;0.925547;0;0.838942;0.952998;0.936951;0.921322;	17448	0	0	0	0	0.99999	1	118271	116004	117207	116883
Sample-WM3-Chip_run-702_60 SPD_1-23-2024	Q9JK11	Q9JK11;F1LQN3;Q540J3;Q6IRL3;Q9JK11-2;Q9JK11-3;Q9JK11-4;A0A8I6GLD1;A0A8L2QL56;A0A8L2UHV9;A6JQC1;A6JQC2	RTN4_RAT	Rtn4	143456	77961.6	40338.8	143456	77961.6	38640.9	38640.9	AYLESEVAISEELVQK	AYLESEVAISEELVQK	AYLESEVAISEELVQK2	2	0.000148368	0.000112354	0.132943	0.000588928	0.000515464	0.000312012	0.000576037	0	1	12726.6	6549.71	10836.8		29334.1	0.983489	139647	139114	14018	746751	141998	722836	Reticulon-4	0	0	0.982147	34449.7	5328	0.641698	1	0.739331	0.999929	0	-10000000	4919.23;5382.24;2425.11;1241.05;577.026;1144.06;524.027;139.007;247.012;413.021;1200.06;474.023;	4919.23;5382.24;2425.11;1241.05;577.026;1144.06;524.027;139.007;212.776;405.211;1128.44;474.023;	0.982136;0.98946;0.972982;0.940454;0.905024;0.977029;0.910174;0.808144;0.714937;0.850752;0.929731;0.866066;	17272	0.739331	0	0	0	0.999852	1	117562	116004	116602	116742
Sample-WM1-Chip_run-700_60 SPD_1-23-2024	Q9JK11	Q9JK11;F1LQN3;Q540J3;Q6IRL3;Q9JK11-2;Q9JK11-3;Q9JK11-4;A0A8I6GLD1;A0A8L2QL56;A0A8L2UHV9;A6JQC1;A6JQC2	RTN4_RAT	Rtn4	128931	73346.4	42778.2	128931	73346.4	39646.1	39646.1	AYLESEVAISEELVQK	AYLESEVAISEELVQK	AYLESEVAISEELVQK3	3	0.00100538	0.0121012	0.000867199	0.000630915	0.000506329	0.000312012	0.000571755	0	1	1223.1	686996	1156.94		8388.57	0.91968	141685	141152	142218	746751	144183	718071	Reticulon-4	0	0	0.414253	8868.23	176721	0.516005	1	104332	0.992462	0	-10000000	832.026;150.003;174.004;258.009;166.004;234.007;407.011;0;269.008;135.004;127.003;114.003;	832.026;150.003;21.9795;124.83;166.004;225.065;407.011;0;248.449;135.004;95.1148;114.003;	0.939226;0.628245;0.210489;0.593425;0.876105;0.879562;0.839966;0;0.735824;0.700636;0.667586;0.684275;	17526	104332	0	0	0	0.987899	1	0.905104	0.934864	0.942207	0.899259
Sample-ML1-Chip_run-697_60 SPD_1-23-2024	Q9JK11	Q9JK11;F1LQN3;Q540J3;Q6IRL3;Q9JK11-2;Q9JK11-3;Q9JK11-4;A0A8I6GLD1;A0A8L2QL56;A0A8L2UHV9;A6JQC1;A6JQC2	RTN4_RAT	Rtn4	66715.1	27051.7	23852	66715.1	27051.7	22492.6	22492.6	AYLESEVAISEELVQK	AYLESEVAISEELVQK	AYLESEVAISEELVQK3	3	0.00284596	0.131668	0.000867199	0.00063857	0.000420168	0.000312012	0.000464468	0	1	1376.27	571704	1195.22		12351.5	0.942485	139936	139403	140469	746751	141921	723437	Reticulon-4	0	0	0.754323	14222.4	223186	0.647694	1	0.70767	0.92341	0	-10000000	1022.03;158.005;362.012;231.006;212.006;169.005;245.008;129.004;140.005;98.0031;33.0014;74.0026;	1022.03;146.83;266.261;231.006;185.24;169.005;174.104;36.6045;101.118;32.5141;20.3391;28.4629;	0.978636;0.683181;0.701313;0.830215;0.77327;0.909338;0.655168;0.419071;0.616065;0.438565;0.4764;0.405754;	17306	0.70767	0	0	0	0	1	0.905937	0.934864	0.946536	0.896891
Sample-GL2-Chip_run-695_60 SPD_1-23-2024	Q9JK11	Q9JK11;F1LQN3;Q540J3;Q6IRL3;Q9JK11-2;Q9JK11-3;Q9JK11-4;A0A8I6GLD1;A0A8L2QL56;A0A8L2UHV9;A6JQC1;A6JQC2	RTN4_RAT	Rtn4	57671.8	28129.2	22467	57671.8	28129.2	21473.8	21473.8	AYLESEVAISEELVQK	AYLESEVAISEELVQK	AYLESEVAISEELVQK3	3	0.00116546	0.0469168	0.000867199	0.000534188	0.000391389	0.000312012	0.000432339	0	1	1399.41	715642	1240.87		8345.91	0.929919	141873	14134	142407	746751	144123	719079	Reticulon-4	0	0	0.819137	9412.25	237892	0.578784	1	0.562225	0.971239	0	-10000000	958.023;52.0014;231.007;241.007;134.003;309.008;106.003;96.0025;107.003;151.004;27.0007;66.0019;	958.023;52.0014;221.209;71.3008;132.382;309.008;52.1498;74.062;65.2893;19.1477;25.538;7.95686;	0.947735;0.64137;0.838579;0.395506;0.761037;0.947034;0.488415;0.627841;0.495583;0.432003;0.565741;0.300982;	17548	0.562225	0	0	0	0.953083	1	0.903864	0.934864	0.943558	0.897271
Sample-WM2-Chip_run-701_60 SPD_1-23-2024	Q9JK11	Q9JK11;F1LQN3;Q540J3;Q6IRL3;Q9JK11-2;Q9JK11-3;Q9JK11-4;A0A8I6GLD1;A0A8L2QL56;A0A8L2UHV9;A6JQC1;A6JQC2	RTN4_RAT	Rtn4	121810	73701.6	42283.3	121810	73701.6	39515.7	39515.7	AYLESEVAISEELVQK	AYLESEVAISEELVQK	AYLESEVAISEELVQK3	3	0.0013743	0.0385035	0.000867199	0.000598444	0.000499002	0.000312012	0.000557414	0	1	987839	663565	1068.82		9988.03	0.876639	139393	13886	139926	746751	141693	721433	Reticulon-4	0	0	0.685829	9231.27	218078	0.797067	1	0.843539	0.97658	0	-10000000	660.017;120.003;291.009;404.01;142.005;221.007;170.006;210.006;267.009;129.004;159.005;184.004;	660.017;120.003;268.401;362.978;121.302;206.52;59.9917;210.006;111.42;100.709;57.7794;184.004;	0.943621;0.653226;0.88288;0.877702;0.729565;0.748956;0.45675;0.970163;0.311439;0.662872;0.443656;0.720476;	17240	0.843539	0	0	0	0.961497	1	0.90375	0.934864	0.942547	0.898857
Sample-WM3-Chip_run-702_60 SPD_1-23-2024	Q9JK11	Q9JK11;F1LQN3;Q540J3;Q6IRL3;Q9JK11-2;Q9JK11-3;Q9JK11-4;A0A8I6GLD1;A0A8L2QL56;A0A8L2UHV9;A6JQC1;A6JQC2	RTN4_RAT	Rtn4	143456	77961.6	40338.8	143456	77961.6	38640.9	38640.9	AYLESEVAISEELVQK	AYLESEVAISEELVQK	AYLESEVAISEELVQK3	3	0.000455005	0.0100498	0.000867199	0.000588928	0.000515464	0.000312012	0.000576037	0	1	1312.04	672873	1113.3		10229.2	0.910911	139736	139203	140269	746751	141998	723634	Reticulon-4	0	0	0.758658	12055.3	286813	0.525	1	0.680779	0.993716	0	-10000000	884.03;145.004;51.0013;259.009;201.006;227.006;292.008;91.0026;242.006;130.004;170.005;33.0013;	884.03;145.004;0;229.627;201.006;227.006;276.73;0;85.0697;130.004;156.783;0;	0.949864;0.71518;0.306117;0.821099;0.773983;0.88046;0.768891;0.24804;0.493472;0.743596;0.650784;0.306117;	17284	0.680779	0	0	0	0.98995	1	0.908854	0.934864	0.941807	0.90328
Sample-ML1-Chip_run-697_60 SPD_1-23-2024	A0A8J8XR33;B4F7F1	A0A0G2JWP1;A0A0G2K6F9;A0A8I5ZY65;A0A8J8XR33;B4F7F1	A0A8J8XR33_RAT;B4F7F1_RAT	Cstf2	9454.25	3546.37	3672.29	9454.25	3546.37	3672.29	1500.2	AYLGPPPPPHQGPPMHHVPGHEGR	AYLGPPPPPHQGPPMHHVPGHEGR	AYLGPPPPPHQGPPMHHVPGHEGR4	4	0.00284596	0.126903	0.0109057	0.00109469	0.000420168	0.000312012	0.000464468	0	1	1054.03	401513	839416		2097.75	0.875287	43813	432798	443461	-151596	460943	-345974	Cleavage stimulation factor, 3' pre-RNA subunit 2	0	0	0.454174	2634.09	149875	0.317999	1	0	0.925977	0	-10000000	737.023;242.008;127.004;253.007;90.0029;220.008;191.005;128.004;54.0015;38.0014;0;150.005;	685.021;242.008;127.004;205.416;90.0029;114.595;141.004;120.216;54.0015;22.575;0;32.6739;	0.870206;0.857178;0.9372;0.784298;0.740672;0.563352;0.677106;0.858602;0.631304;0.437763;0;0.269022;	5408	0	0	0	0	0	1	0.95625	0.944459	0.955318	0.944301
Sample-ML2-Chip_run-698_60 SPD_1-23-2024	Q2TL32	Q2TL32;F1LQI5;A6ITM3	UBR4_RAT	Ubr4	16159.4	5407.86	4622.13	16159.4	5407.86	4622.13		AYLLQNLNEEGSTEKPSQEK	AYLLQNLNEEGSTEKPSQEK	AYLLQNLNEEGSTEKPSQEK3	3	0.000353638	0.00272811	0.000678677	0.000589275	0.000421763	0.000312012	0.000469925	0	0	697581	252711	573004		7181.89	0.865218	823056	817725	828387	282906	829438	276929	E3 ubiquitin-protein ligase UBR4	0	0	0.684522	8743.31	273661	0.722806	1	0.633801	0.998257	146279	0.49563	186.006;508.019;279.011;285.011;297.009;267.011;69.0032;122.004;177.006;0;37.0017;0;	185.527;491.423;227.192;215.044;297.009;267.011;20.348;122.004;141.005;0;0;0;	0.900991;0.856973;0.774025;0.720712;0.9475;0.966992;0.403728;0.906696;0.817424;0;0.122009;0;	10174	0.633801	0	0	0	0.997272	1	101073	0.995699	101156	0.995879
Sample-ML3-Chip_run-699_60 SPD_1-23-2024	Q2TL32	Q2TL32;F1LQI5;A6ITM3	UBR4_RAT	Ubr4	17406.5	5931.71	4310.26	17406.5	5931.71	4310.26		AYLLQNLNEEGSTEKPSQEK	AYLLQNLNEEGSTEKPSQEK	AYLLQNLNEEGSTEKPSQEK3	3	0.00320284	0.105679	0.000678677	0.000538793	0.000399042	0.000312012	0.000442087	0	0	831948	279511	643596		6277.25	0.864546	824784	819453	830121	282906	831552	277615	E3 ubiquitin-protein ligase UBR4	0	0	0.737375	8114.33	230515	0.492083	1	0.572723	0.935902	0	-10000000	322.01;328.01;131.005;372.014;163.006;172.006;79.0023;104.004;201.008;25.0008;83.0024;0;	308.258;270.505;0;372.014;151.677;119.661;55.0167;52.6841;164.083;25.0008;68.3352;0;	0.794187;0.823161;0.235091;0.924554;0.860358;0.687007;0.618015;0.529992;0.755452;0.680864;0.72196;0;	10196	0.572723	0	0	0	0	1	101852	0.995699	101234	100114
Sample-ML1-Chip_run-697_60 SPD_1-23-2024	Q2TL32	Q2TL32;F1LQI5;A6ITM3	UBR4_RAT	Ubr4	7138.23	2824.39	4151.51	7138.23	2824.39	4151.51		AYLLQNLNEEGSTEKPSQEK	AYLLQNLNEEGSTEKPSQEK	AYLLQNLNEEGSTEKPSQEK3	3	0.00284596	0.127635	0.000678677	0.000721501	0.000420168	0.000312012	0.000464468	0	0	522243	204487	427507		6293.63	0.889979	805348	800017	81068	282906	812877	278083	E3 ubiquitin-protein ligase UBR4	0	0	0.818129	7688.31	197525	0.546127	1	0.59799	0.925582	0	-10000000	104.005;552.02;156.006;295.013;125.004;305.009;64.0025;289.009;152.005;74.0033;68.0024;0;	104.005;450.139;126.382;293.234;125.004;305.009;64.0025;289.009;91.3407;52.0572;0;0;	0.757853;0.703502;0.618067;0.958966;0.83808;0.91722;0.726714;0.870215;0.599728;0.540715;0.376868;0;	9954	0.59799	0	0	0	0	1	10167	0.995699	101198	100087
Sample-GL3-Chip_run-696_60 SPD_1-23-2024	Q2TL32	Q2TL32;F1LQI5;A6ITM3	UBR4_RAT	Ubr4	4710.92	2430	4118.13	4710.92	2430	4118.13		AYLLQNLNEEGSTEKPSQEK	AYLLQNLNEEGSTEKPSQEK	AYLLQNLNEEGSTEKPSQEK3	3	0.00842385	0.266044	0.000678677	0.000652742	0.000440529	0.000312012	0.000486145	0	0	392757	205733	335721		3249.13	0.805883	826562	821231	831893	282906	829179	28.17	E3 ubiquitin-protein ligase UBR4	0	0	0.644996	3801.13	167999	0.785997	1	0.798298	0.859763	0	-10000000	151.006;265.009;114.004;194.008;114.005;151.005;123.004;139.006;178.007;119.004;0;0;	151.006;118.674;42.7061;131.262;110.488;68.2883;82.0228;90.3834;87.7176;86.7581;0;0;	0.896897;0.572632;0.476493;0.620382;0.901872;0.546877;0.531372;0.723362;0.555299;0.599258;0;0;	10218	0.798298	0	0	0	0	1	100795	0.995699	100982	0.994403
Sample-WM3-Chip_run-702_60 SPD_1-23-2024	Q2TL32	Q2TL32;F1LQI5;A6ITM3	UBR4_RAT	Ubr4	9507.78	5680.73	4932.21	9507.78	5680.73	4932.21		AYLLQNLNEEGSTEKPSQEK	AYLLQNLNEEGSTEKPSQEK	AYLLQNLNEEGSTEKPSQEK3	3	0.000886153	0.0203768	0.000678677	0.000588928	0.000515464	0.000312012	0.000576037	0	0	577021	330378	546623		5116.64	0.899382	806915	801576	812246	282906	813786	278513	E3 ubiquitin-protein ligase UBR4	0	0	0.779925	5401.17	315228	0.53029	1	0.616378	0.987341	0	-10000000	124.005;499.019;190.008;333.012;120.004;162.005;101.004;150.005;225.007;33.0017;0;0;	124.005;499.019;47.0503;333.012;120.004;133.005;0;130.954;219.222;0;0;0;	0.740191;0.974267;0.296184;0.934049;0.967675;0.849927;0.189934;0.811227;0.889942;0.405154;0;0;	9976	0.616378	0	0	0	0.979623	1	100948	0.995699	100735	0.997932
Sample-GL2-Chip_run-695_60 SPD_1-23-2024	D4A8S8	D4A8S8;A6K468	D4A8S8_RAT	Rsph4a	5938.61	2961.98	2854.13	5938.61	2961.98	2854.13		AYLLSTSSK	AYLLSTSSK	AYLLSTSSK2	2	0.000526231	0.0211159	0.00101028	0.000534188	0.000391389	0.000312012	0.000432339	0	0	4171.33	2146.43	3721.75		10280.4	0.968322	600419	595087	60575	838801	611758	75715	Radial spoke head component 4A	0	0	0.940404	11522.3	34433	0.426957	0.714915	0.543997	0.986848	0	-10000000	1334.04;1967.05;898.026;1150.03;158.004;143.003;694.015;96.0028;489.013;465.015;54.001;201.005;	1334.04;1939.27;898.026;637.725;45.0412;65.9422;518.078;96.0028;213.453;351.38;0;182.185;	0.977523;0.987819;0.912551;0.522438;0.376411;0.50975;0.674684;0.769175;0.459885;0.695989;0.253598;0.804237;	7417	0.543997	0	0	0	0.978884	1	0.867708	0.856265	0.856462	0.866121
Sample-GL3-Chip_run-696_60 SPD_1-23-2024	D4A8S8	D4A8S8;A6K468	D4A8S8_RAT	Rsph4a	6474.29	3487.44	3537.31	6474.29	3487.44	3537.31		AYLLSTSSK	AYLLSTSSK	AYLLSTSSK2	2	0.0023607	0.061755	0.00101028	0.000652742	0.000440529	0.000312012	0.000486145	0	0	3477.97	1832.46	2990.26		6568.82	0.82795	552475	547144	557808	838801	575146	685858	Radial spoke head component 4A	0	0	0.438445	7640.18	243368	0.383619	0.662768	0.689796	0.963519	0	-10000000	1366.03;2353.05;569.016;742.016;239.007;225.006;256.007;112.002;335.008;500.014;0;139.005;	1328.03;1595.18;554.755;335.736;239.007;124.128;110.393;102.385;125.577;465.012;0;82.9087;	0.954885;0.70724;0.871176;0.415055;0.961676;0.709252;0.307404;0.658566;0.348309;0.870987;0;0.470262;	6823	0.689796	0	0	0	0.938245	1	0.866146	0.856265	0.855941	0.864301
Sample-GL1-Chip_run-694_60 SPD_1-23-2024	D4A8S8	D4A8S8;A6K468	D4A8S8_RAT	Rsph4a	5682.24	2991	3057.4	5682.24	2991	3057.4		AYLLSTSSK	AYLLSTSSK	AYLLSTSSK2	2	0.00242873	0.0759043	0.00101028	0.000702741	0.000431965	0.000312012	0.000481232	0	0	3111.08	2178.96	3108.51		6209.02	0.937102	541824	53649	547156	838801	57299	645837	Radial spoke head component 4A	0	0	0.672927	6214.14	213042	0.261834	0.850696	0.363568	0.955691	0	-10000000	1331.04;1371.03;409.01;323.009;57.0012;318.008;67.0017;56.0016;82.0022;380.01;0;232.006;	1331.04;1371.03;409.01;323.009;48.7822;318.008;0;38.436;71.0819;380.01;0;156.804;	0.963475;0.897194;0.985052;0.885726;0.530025;0.961658;0.437472;0.511949;0.577708;0.886268;0;0.65883;	6691	0.363568	0	0	0	0.924096	1	0.863958	0.856265	0.854725	0.86421
Sample-ML1-Chip_run-697_60 SPD_1-23-2024	A0A0G2JUX4;A0A8I6A571;A0A8I6AAW7;F1MAA1	A0A0G2JUX4;A0A8I6A571;A0A8I6AAW7;F1MAA1;A6I853;A6I854	A0A0G2JUX4_RAT;A0A8I6A571_RAT;A0A8I6AAW7_RAT;F1MAA1_RAT	Usp47	6558.28	2727.87	2372.25	6558.28	2727.87	2372.25		AYLNQTVLEFK	AYLNQTVLEFK	AYLNQTVLEFK2	2	0.00427203	0.191494	0.00447142	0.00063857	0.000420168	0.000312012	0.000464468	0	0	972034	399861	835962		3072.07	0.939108	12346	122926	123993	569112	121291	58653	Ubiquitin carboxyl-terminal hydrolase 47	0	0	0.800815	3572.12	215867	0.43743	1	100347	0.892357	0	-10000000	7039.28;11519.4;346.012;412.015;318.011;214.007;354.012;187.008;1162.04;230.007;328.01;313.011;	5517.07;9155.41;346.012;412.015;247.928;214.007;242.099;86.0034;1162.04;193.423;328.01;283.905;	0.750605;0.754281;0.928831;0.968988;0.70764;0.8982;0.7043;0.565657;0.81917;0.826121;0.840829;0.902428;	15266	100347	0	0	0	0	1	101716	10053	102004	100137
Sample-GL1-Chip_run-694_60 SPD_1-23-2024	A0A0G2JUX4;A0A8I6A571;A0A8I6AAW7;F1MAA1	A0A0G2JUX4;A0A8I6A571;A0A8I6AAW7;F1MAA1;A6I853;A6I854	A0A0G2JUX4_RAT;A0A8I6A571_RAT;A0A8I6AAW7_RAT;F1MAA1_RAT	Usp47	4572.19	2475.08	2312.15	4572.19	2475.08	2312.15		AYLNQTVLEFK	AYLNQTVLEFK	AYLNQTVLEFK2	2	0.0030442	0.092366	0.00447142	0.000702741	0.000431965	0.000312012	0.000481232	0	0	466886	273519	390204		2617.68	0.625823	12.54	124867	125933	569112	123354	587809	Ubiquitin carboxyl-terminal hydrolase 47	0	0	0.515324	3132.1	152292	0.420485	1	0.752447	0.946595	0	-10000000	5619.18;8119.35;432.015;281.01;257.009;112.004;268.011;322.015;1375.04;294.012;148.006;185.006;	2663.36;4167.48;265.447;118.477;257.009;82.9619;227.085;35.9275;366.531;205.179;95.2581;144.442;	0.530482;0.573329;0.62761;0.580409;0.778278;0.684964;0.797598;0.17573;0.352861;0.739783;0.654378;0.862815;	15508	0.752447	0	0	0	0.907634	1	10125	10053	101834	0.999869
Sample-ML2-Chip_run-698_60 SPD_1-23-2024	P05197	P05197;A0A8I6AFH4;A0A8I6A8A4;A6K8B6;Q8K1G4	EF2_RAT	Eef2	94561.9	35083.7	35246.4	94561.9	35083.7	35246.4		AYLPVNESFGFTADLR	AYLPVNESFGFTADLR	AYLPVNESFGFTADLR2	2	6.59674	0.000522869	4.98355	0.000589275	0.000421763	0.000312012	0.000469925	0	0	73221.2	25306.6	57380.7		55111.1	0.995207	158466	157933	158999	841509	154049	869037	Elongation factor 2	0	0	0.994206	70325	649287	0.558249	1	0.981968	0.999665	0	-10000000	3118.16;2428.11;62061.7;5803.27;5356.24;3411.13;1355.06;14038.7;110.005;2560.1;994.044;3785.16;	3118.16;2428.11;62061.7;5803.27;5356.24;3411.13;1355.06;14038.7;110.005;2560.1;994.044;3785.16;	0.952005;0.954021;0.996237;0.98718;0.991975;0.968844;0.883242;0.992574;0.588042;0.980979;0.869694;0.985915;	19601	0.981968	0	0	0	0.999477	1	11625	11409	115363	114795
Sample-WM1-Chip_run-700_60 SPD_1-23-2024	P05197	P05197;A0A8I6AFH4;A0A8I6A8A4;A6K8B6;Q8K1G4	EF2_RAT	Eef2	68179.8	39629.7	42899.1	68179.8	39629.7	42899.1		AYLPVNESFGFTADLR	AYLPVNESFGFTADLR	AYLPVNESFGFTADLR2	2	9.61538	0.000385437	4.98355	0.000630915	0.000506329	0.000312012	0.000571755	0	0	44712.2	25534.7	43001.9		45905.5	0.991192	158624	158091	159157	841509	154656	865578	Elongation factor 2	0	0	0.995814	47731.2	617125	0.6053	1	0.966133	0.999758	0	-10000000	1834.08;1260.05;38272.9;2950.12;3489.17;1506.07;537.026;8202.4;35.002;1178.06;384.017;2480.13;	1834.08;1260.05;38272.9;2950.12;3489.17;1506.07;537.026;8202.4;24.4855;1178.06;384.017;2480.13;	0.945378;0.929157;0.995526;0.957094;0.972488;0.947027;0.932215;0.987445;0.452026;0.811642;0.928794;0.971945;	19623	0.966133	0	0	0	0.999615	1	115865	11409	115014	114794
Sample-ML3-Chip_run-699_60 SPD_1-23-2024	P05197	P05197;A0A8I6AFH4;A0A8I6A8A4;A6K8B6;Q8K1G4	EF2_RAT	Eef2	99792.8	33420.6	33887	99792.8	33420.6	33887		AYLPVNESFGFTADLR	AYLPVNESFGFTADLR	AYLPVNESFGFTADLR2	2	4.98355	0.000316173	4.98355	0.000538793	0.000399042	0.000312012	0.000442087	0	0	57511.6	22789.4	52474.5		54519	0.992417	158467	157934	15.9	841509	154178	867795	Elongation factor 2	0	0	0.983933	59752.4	649503	0.494383	1	0.978711	0.999795	0	-10000000	2659.13;1905.09;48536.2;4527.22;4448.19;1894.1;728.032;11424.5;91.004;2242.1;1010.05;3739.18;	2659.13;1905.09;48536.2;4527.22;4448.19;1894.1;728.032;11424.5;80.6507;2242.1;1010.05;3739.18;	0.979866;0.966393;0.995906;0.970531;0.976624;0.991554;0.967865;0.995761;0.680827;0.964376;0.917724;0.981653;	19601	0.978711	0	0	0	0.999684	1	116281	11409	115361	114873
Sample-ML1-Chip_run-697_60 SPD_1-23-2024	P05197	P05197;A0A8I6AFH4;A0A8I6A8A4;A6K8B6;Q8K1G4	EF2_RAT	Eef2	91849.5	35700.1	35288.8	91849.5	35700.1	35288.8		AYLPVNESFGFTADLR	AYLPVNESFGFTADLR	AYLPVNESFGFTADLR2	2	0.000248339	0.000719727	4.98355	0.00063857	0.000420168	0.000312012	0.000464468	0	0	75035.6	31061.4	64937.9		62342.3	0.993799	155809	155276	156342	841509	151856	866694	Elongation factor 2	0	0	0.997651	72036.4	6661	0.632043	1	0.941985	0.999547	0	-10000000	3629.17;2944.13;62153;6621.34;6261.28;3212.14;1896.08;15387.8;106.004;2947.12;1257.06;3654.18;	3629.17;2944.13;62153;6621.34;6261.28;3212.14;1896.08;15387.8;106.004;2947.12;1257.06;3654.18;	0.989783;0.971639;0.995087;0.981303;0.994229;0.992092;0.912347;0.992684;0.803685;0.986998;0.97588;0.963529;	19271	0.941985	0	0	0	0.99928	1	11649	11409	115359	115078
Sample-GL2-Chip_run-695_60 SPD_1-23-2024	P05197	P05197;A0A8I6AFH4;A0A8I6A8A4;A6K8B6;Q8K1G4	EF2_RAT	Eef2	62691.5	36473.1	36009	62691.5	36473.1	36009		AYLPVNESFGFTADLR	AYLPVNESFGFTADLR	AYLPVNESFGFTADLR2	2	9.55429	0.00334978	4.98355	0.000534188	0.000391389	0.000312012	0.000432339	0	0	57409.5	30525.4	52928.9		54937.9	0.989805	160767	160233	16.13	841509	156591	869091	Elongation factor 2	0	0	0.991168	59588.6	648481	0.623469	1	0.979306	0.99789	0	-10000000	2011.1;1991.11;48320.1;3826.16;5263.23;2201.11;1023.04;11962.5;118.005;2424.11;1212.05;2494.11;	2011.1;1991.11;48320.1;3826.16;5263.23;2201.11;1023.04;11962.5;118.005;2424.11;1193.42;2494.11;	0.99131;0.977091;0.994801;0.963414;0.963117;0.983433;0.956489;0.989836;0.950813;0.962179;0.928356;0.987251;	19887	0.979306	0	0	0	0.99665	1	116021	11409	115319	114628
Sample-GL3-Chip_run-696_60 SPD_1-23-2024	P05197	P05197;A0A8I6AFH4;A0A8I6A8A4;A6K8B6;Q8K1G4	EF2_RAT	Eef2	74722.8	39049.9	34245.3	74722.8	39049.9	34245.3		AYLPVNESFGFTADLR	AYLPVNESFGFTADLR	AYLPVNESFGFTADLR2	2	0.000292241	0.00327702	4.98355	0.000652742	0.000440529	0.000312012	0.000486145	0	0	33227.2	17387.5	28373.5		29274.7	0.993881	158995	158461	159528	841509	15.47	869584	Elongation factor 2	0	0	0.973515	34282.5	581772	0.618071	1	0.857965	0.997995	0	-10000000	909.042;671.032;28778.2;1874.09;2651.13;1000.05;515.024;6691.28;24.001;1480.06;691.032;1290.05;	909.042;671.032;28778.2;1797.8;2651.13;1000.05;409.299;6691.28;24.001;1480.06;691.032;1290.05;	0.952379;0.863699;0.998219;0.938627;0.984261;0.991316;0.802815;0.987933;0.573856;0.978266;0.945662;0.933114;	19667	0.857965	0	0	0	0.996723	1	116062	11409	115253	11476
Sample-WM2-Chip_run-701_60 SPD_1-23-2024	P05197	P05197;A0A8I6AFH4;A0A8I6A8A4;A6K8B6;Q8K1G4	EF2_RAT	Eef2	78566.1	46111.7	43530.4	78566.1	46111.7	43530.4		AYLPVNESFGFTADLR	AYLPVNESFGFTADLR	AYLPVNESFGFTADLR2	2	7.55801	0.00136493	4.98355	0.000598444	0.000499002	0.000312012	0.000557414	0	0	41622.1	27244.3	43883.1		52329.3	0.992491	157045	156511	157578	841509	153524	866921	Elongation factor 2	0	0	0.994045	49633.2	64092	0.596445	1	0.978915	0.999151	0	-10000000	1431.07;1238.05;35961.8;2527.14;3133.15;1814.09;607.031;8123.32;117.006;1583.08;349.018;1790.09;	1431.07;1238.05;35961.8;2527.14;3133.15;1814.09;607.031;8123.32;87.2607;1583.08;295.175;1790.09;	0.963879;0.948724;0.99409;0.991881;0.974634;0.968627;0.888396;0.9905;0.608691;0.952223;0.82331;0.988879;	19425	0.978915	0	0	0	0.998635	1	11575	11409	114922	114814
Sample-GL1-Chip_run-694_60 SPD_1-23-2024	P05197	P05197;A0A8I6AFH4;A0A8I6A8A4;A6K8B6;Q8K1G4	EF2_RAT	Eef2	55962.6	36896.2	34559.9	55962.6	36896.2	34559.9		AYLPVNESFGFTADLR	AYLPVNESFGFTADLR	AYLPVNESFGFTADLR2	2	0.000366339	0.00315245	4.98355	0.000702741	0.000431965	0.000312012	0.000481232	0	0	40153.6	21017.3	29983.4		29635.8	0.992089	160059	159526	160592	841509	155818	868801	Elongation factor 2	0	0	0.991041	39688.1	603535	0.532333	1	0.956297	0.998078	0	-10000000	1461.08;868.039;33912.3;2824.13;3417.14;996.043;365.015;8161.29;106.006;1567.08;355.017;1991.1;	1461.08;868.039;33912.3;2824.13;3417.14;996.043;365.015;8161.29;106.006;1567.08;355.017;1991.1;	0.939205;0.886335;0.995759;0.977026;0.968117;0.978399;0.939784;0.989523;0.674289;0.885222;0.969425;0.962071;	19799	0.956297	0	0	0	0.996848	1	116479	11409	11542	115029
Sample-WM3-Chip_run-702_60 SPD_1-23-2024	P05197	P05197;A0A8I6AFH4;A0A8I6A8A4;A6K8B6;Q8K1G4	EF2_RAT	Eef2	75842	45759.7	45881.7	75842	45759.7	45881.7		AYLPVNESFGFTADLR	AYLPVNESFGFTADLR	AYLPVNESFGFTADLR2	2	0.000227829	0.00508926	4.98355	0.000588928	0.000515464	0.000312012	0.000576037	0	0	57863.5	29437.2	48705		50441.1	0.992632	157029	156496	157562	841509	153135	861466	Elongation factor 2	0	0	0.990186	59926	617637	0.500622	1	0.951314	0.996808	0	-10000000	2093.08;1930.09;49928.1;3491.17;4444.18;1944.09;955.043;9632.39;151.006;2622.12;755.038;3017.11;	2093.08;1930.09;49928.1;3491.17;4444.18;1944.09;955.043;9632.39;151.006;2622.12;755.038;3017.11;	0.884756;0.9572;0.994761;0.979822;0.978773;0.983028;0.918135;0.977517;0.871796;0.971756;0.854849;0.960146;	19425	0.951314	0	0	0	0.994911	1	115635	11409	114823	114764
Sample-WM1-Chip_run-700_60 SPD_1-23-2024	P05197	P05197;A0A8I6AFH4;A0A8I6A8A4;A6K8B6;Q8K1G4	EF2_RAT	Eef2	68179.8	39629.7	42899.1	68179.8	39629.7	42899.1		AYLPVNESFGFTADLR	AYLPVNESFGFTADLR	AYLPVNESFGFTADLR3	3	0.0010316	0.0138961	0.000449554	0.000630915	0.000506329	0.000312012	0.000571755	0	0	840025	479731	807895		4338.59	0.908324	158571	158038	159104	841509	154656	865108	Elongation factor 2	0	0	0.900709	4511.14	235209	0.361673	1	0.296778	0.991353	0	-10000000	319.009;185.006;336.01;153.004;92.0027;216.006;0;78.0025;167.005;93.0027;0;48.0013;	319.009;185.006;336.01;110.297;28.0142;216.006;0;61.1462;131.73;50.3444;0;0;	0.855318;0.865782;0.98207;0.650764;0.5111;0.793945;0;0.621826;0.623917;0.535678;0;0.242222;	19616	0.296778	0	0	0	0.986104	1	0.919583	0.920814	0.926997	0.911611
Sample-ML3-Chip_run-699_60 SPD_1-23-2024	P05197	P05197;A0A8I6AFH4;A0A8I6A8A4;A6K8B6;Q8K1G4	EF2_RAT	Eef2	99792.8	33420.6	33887	99792.8	33420.6	33887		AYLPVNESFGFTADLR	AYLPVNESFGFTADLR	AYLPVNESFGFTADLR3	3	0.000234018	0.00343284	0.000449554	0.000538793	0.000399042	0.000312012	0.000442087	0	0	1042.02	414945	955446		4827.7	0.831203	158591	158058	159124	841509	154178	868856	Elongation factor 2	0	0	0.957555	5265.15	209823	0.370806	1	0.504362	0.99778	0	-10000000	562.016;331.008;270.009;274.006;139.004;249.007;46.0013;100.004;171.006;256.007;0;0;	562.016;263.809;216.196;215.615;132.391;182.574;46.0013;80.72;103.208;208.337;0;0;	0.966584;0.673784;0.671359;0.704289;0.768079;0.731912;0.583683;0.729084;0.620013;0.780264;0;0;	19616	0.504362	0	0	0	0.996567	1	0.926771	0.920814	0.931451	0.914948
Sample-ML1-Chip_run-697_60 SPD_1-23-2024	P05197	P05197;A0A8I6AFH4;A0A8I6A8A4;A6K8B6;Q8K1G4	EF2_RAT	Eef2	91849.5	35700.1	35288.8	91849.5	35700.1	35288.8		AYLPVNESFGFTADLR	AYLPVNESFGFTADLR	AYLPVNESFGFTADLR3	3	0.000464166	0.00371221	0.000449554	0.00063857	0.000420168	0.000312012	0.000464468	0	0	1056.4	436647	912869		5678.35	0.866944	155933	15.54	156466	841509	151856	867769	Elongation factor 2	0	0	0.897475	6571.15	226216	0.425797	1	0.475673	0.997667	0	-10000000	609.016;335.01;120.003;143.005;128.004;214.008;31.0006;231.007;149.005;381.014;0;61.002;	609.016;335.01;112.374;143.005;128.004;202.155;31.0006;231.007;149.005;381.014;0;44.5388;	0.843981;0.985542;0.637827;0.762603;0.752743;0.840785;0.502128;0.874025;0.771488;0.790102;0;0.478251;	19286	0.475673	0	0	0	0.996288	1	0.928542	0.920814	0.929563	0.917703
Sample-GL2-Chip_run-695_60 SPD_1-23-2024	P05197	P05197;A0A8I6AFH4;A0A8I6A8A4;A6K8B6;Q8K1G4	EF2_RAT	Eef2	62691.5	36473.1	36009	62691.5	36473.1	36009		AYLPVNESFGFTADLR	AYLPVNESFGFTADLR	AYLPVNESFGFTADLR3	3	0.00123153	0.0498196	0.000449554	0.000534188	0.000391389	0.000312012	0.000432339	0	0	854879	454.55	788158		6933.28	0.851962	160713	16018	161246	841509	156591	868711	Elongation factor 2	0	0	0.894516	7520.21	204881	0.251322	1	0.525032	0.969514	0	-10000000	454.013;250.007;156.005;265.009;42.0013;240.007;54.0013;130.004;168.005;101.003;0;111.003;	454.013;250.007;150.858;265.009;42.0013;158.299;0;58.1291;168.005;101.003;0;111.003;	0.961798;0.784915;0.632519;0.838833;0.476022;0.631022;0.420303;0.651724;0.863169;0.674042;0;0.673956;	19880	0.525032	0	0	0	0.95018	1	0.921705	0.920814	0.927219	0.914089
Sample-WM2-Chip_run-701_60 SPD_1-23-2024	P05197	P05197;A0A8I6AFH4;A0A8I6A8A4;A6K8B6;Q8K1G4	EF2_RAT	Eef2	78566.1	46111.7	43530.4	78566.1	46111.7	43530.4		AYLPVNESFGFTADLR	AYLPVNESFGFTADLR	AYLPVNESFGFTADLR3	3	0.0097455	0.403458	0.000449554	0.000598444	0.000499002	0.000312012	0.000557414	0	0	692941	453573	730582		4475.74	0.805005	156991	156458	157525	841509	153524	866459	Elongation factor 2	0	0	0.965241	4245.14	223921	0.395094	1	0.109765	0.799172	0	-10000000	328.009;392.011;132.003;104.003;61.0019;94.0026;25.0006;62.0019;108.003;211.007;0;0;	235.988;392.011;64.941;16.9482;61.0019;31.5319;16.6566;41.6327;0;181.813;0;0;	0.660825;0.933776;0.551626;0.360374;0.80425;0.437253;0.520874;0.56886;0.153153;0.778093;0;0;	19418	0.109765	0	0	0	0	1	0.917841	0.920814	0.925924	0.911537
Sample-ML2-Chip_run-698_60 SPD_1-23-2024	Q9JKS6	Q9JKS6;D3Z9C7;F1M7V4;Q9JKS6-2;Q9JKS6-3;A6K5F5;A6K5F6;A6K5F7	PCLO_RAT	Pclo	37945.4	13839.1	15494.4	37945.4	13839.1	15806	15806	AYLQGVAEDR	AYLQGVAEDR	AYLQGVAEDR2	2	0.00238663	0.0991674	0.00225394	0.000589275	0.000421763	0.000312012	0.000469925	0	1	11216.3	3924.17	8897.75		26573.5	0.801946	572612	56728	577946	640894	573512	65806	Protein piccolo	0	0	0.908305	33498	349713	0.323874	1	0	0.940314	234005	0.139791	10598.3;2112.05;1427.05;2610.08;2250.06;1011.02;2242.05;183.006;234.008;48529.6;1736.05;100.003;	7677.22;2112.05;1427.05;1446.22;1795.92;985.406;493.051;115.978;161.981;21695.9;629.694;88.9297;	0.736493;0.981775;0.887916;0.622988;0.760575;0.92232;0.261131;0.620528;0.646212;0.455582;0.429932;0.684856;	7074	0	0	0	0	0.900833	1	0.941354	0.91574	0.925541	0.930211
Sample-ML3-Chip_run-699_60 SPD_1-23-2024	Q9JKS6	Q9JKS6;D3Z9C7;F1M7V4;Q9JKS6-2;Q9JKS6-3;A6K5F5;A6K5F6;A6K5F7	PCLO_RAT	Pclo	39058.4	13327.4	14579.4	39058.4	13327.4	14897.9	14897.9	AYLQGVAEDR	AYLQGVAEDR	AYLQGVAEDR2	2	0.00320284	0.108177	0.00225394	0.000538793	0.000399042	0.000312012	0.000442087	0	1	16640.4	5325.59	12262.6		21783.3	0.809426	5779	572564	583232	640894	577009	662178	Protein piccolo	0	0	0.631779	29560	290365	0.346465	1	0.406691	0.934487	0	-10000000	15783.5;2994.1;1383.04;4258.13;2957.09;884.024;2820.09;294.009;325.012;49515.6;2026.06;0;	12263.3;2994.1;1383.04;3834.31;2957.09;884.024;1458.33;289.228;223.268;28355.5;1052.94;0;	0.760821;0.923703;0.993004;0.849156;0.892166;0.837063;0.517693;0.911673;0.610482;0.567767;0.565788;0;	7140	0.406691	0	0	0	0	1	0.94125	0.91574	0.926939	0.929776
Sample-ML1-Chip_run-697_60 SPD_1-23-2024	A0A8I5ZU90;A0A9K3Y7C4;A6J198;B2GV73	A0A8I5ZU90;B2GV73;A0A9K3Y7C4;A6J198	A0A8I5ZU90_RAT;A0A9K3Y7C4_RAT;A6J198_RAT;B2GV73_RAT	Arpc3;Arpc3_predicted	97530.2	40581.3	18826.9	97530.2	40581.3	18826.9		AYLQQLRQETGLR	AYLQQLRQETGLR	AYLQQLRQETGLR3	3	0.00334147	0.16484	0.00469241	1	0.000420168	0.000312012	0.000464468	0	0	1996.05	743653	1554.7		2042.3	0.920816	878042	872711	883373	332331	882429	333528	Actin-related protein 2/3 complex subunit 3	0	0	0.317356	2622.07	185669	0.194009	0.889435	0.303764	0.90593	0	-10000000	1140.03;623.019;233.006;137.003;0;403.011;1885.05;820.022;94.0021;784.018;175.004;331.009;	1140.03;623.019;233.006;137.003;0;403.011;1526.34;735.109;93.5604;206.371;168.972;331.009;	0.971585;0.845465;0.873895;0.702476;0;0.934775;0.713724;0.811292;0.636341;0.458755;0.811348;0.884586;	10852	0.303764	0	0	0	0	1	0.853542	0.838677	0.844745	0.8529
Sample-GL3-Chip_run-696_60 SPD_1-23-2024	A0A8I5ZU90;A0A9K3Y7C4;A6J198;B2GV73	A0A8I5ZU90;B2GV73;A0A9K3Y7C4;A6J198	A0A8I5ZU90_RAT;A0A9K3Y7C4_RAT;A6J198_RAT;B2GV73_RAT	Arpc3;Arpc3_predicted	61307.9	31327	17551.4	61307.9	31327	17551.4		AYLQQLRQETGLR	AYLQQLRQETGLR	AYLQQLRQETGLR3	3	0.00575096	0.179376	0.00469241	1	0.00119474	0.000312012	0.00116324	0	0	1499.51	746653	1218.41		1762.45	0.909087	895692	890361	901024	332331	897378	335541	Actin-related protein 2/3 complex subunit 3	0	0	0.0858647	2169.06	20274	0.683902	1	0.644096	0.900921	0	-10000000	761.021;561.013;195.005;0;34.001;89.0023;560.012;715.02;188.004;457.009;128.003;356.01;	761.021;550.755;187.735;0;0;0;560.012;332.607;163.75;362.443;52.591;338.75;	0.971158;0.839145;0.86266;0;0.173469;0.264613;0.700602;0.471159;0.798667;0.74934;0.55448;0.888961;	11072	0.644096	0	0	0	0	1	0.852045	0.838677	0.838523	0.854975
Sample-ML3-Chip_run-699_60 SPD_1-23-2024	Q60587	Q60587;A6HAE3	ECHB_RAT	Hadhb	27043.8	9245.94	8378.08	27043.8	9245.94	8378.08	8378.08	AYLRDFIYVSQDPKDQLLLGPTYATPK	AYLRDFIYVSQDPKDQLLLGPTYATPK	AYLRDFIYVSQDPKDQLLLGPTYATPK4	4	4.98355	9.17936	4.98355	0.000538793	0.000399042	0.000312012	0.000442087	0	1	1996.08	720836	1659.78		2354.96	0.91949	15022	149686	150753	866871	157743	797639	Trifunctional enzyme subunit beta, mitochondrial	0	0	0.862999	2832.11	267465	0.672432	1	0.765532	0.999941	0	-10000000	1012.04;711.023;281.01;333.013;430.017;273.011;561.019;383.015;210.007;177.007;200.008;281.012;	1012.04;711.023;241.303;327.113;410.183;273.011;561.019;362.8;190.794;170.619;186.071;281.012;	0.945823;0.918426;0.678485;0.879568;0.871678;0.824648;0.932696;0.851331;0.733215;0.780176;0.812534;0.731863;	18581	0.765532	0	0	0	0.999908	1	106386	101512	103107	104568
Sample-ML1-Chip_run-697_60 SPD_1-23-2024	Q60587	Q60587;A6HAE3	ECHB_RAT	Hadhb	26931.8	10221.6	9558.13	26931.8	10221.6	9558.13	9558.13	AYLRDFIYVSQDPKDQLLLGPTYATPK	AYLRDFIYVSQDPKDQLLLGPTYATPK	AYLRDFIYVSQDPKDQLLLGPTYATPK4	4	0.000938641	0.027121	4.98355	0.00063857	0.000420168	0.000312012	0.000464468	0	1	1534.58	647859	1354.43		2290.46	0.915494	148094	147561	148627	866871	155249	796488	Trifunctional enzyme subunit beta, mitochondrial	0	0	0.821081	2595.1	245167	0.486467	1	0.687377	0.983203	0	-10000000	629.026;520.021;227.009;273.01;320.015;404.016;913.03;324.014;155.006;436.019;231.01;51.0017;	629.026;514.197;227.009;225.851;319.339;391.356;913.03;192.344;151.813;241.424;196.401;21.6559;	0.987845;0.8256;0.825591;0.774776;0.777397;0.917314;0.894738;0.533935;0.841291;0.657861;0.791127;0.485727;	18317	0.687377	0	0	0	0.972879	1	106594	101512	102979	104985
Sample-GL2-Chip_run-695_60 SPD_1-23-2024	Q60587	Q60587;A6HAE3	ECHB_RAT	Hadhb	40671	19308.3	12128.4	40671	19308.3	12128.4	12128.4	AYLRDFIYVSQDPKDQLLLGPTYATPK	AYLRDFIYVSQDPKDQLLLGPTYATPK	AYLRDFIYVSQDPKDQLLLGPTYATPK4	4	0.000261392	0.0122348	4.98355	0.000534188	0.000391389	0.000312012	0.000432339	0	1	2180.09	1190.01	2063.39		3193.49	0.921158	151631	151098	152164	866871	160099	799124	Trifunctional enzyme subunit beta, mitochondrial	0	0	0.837999	3374.11	208394	0.670496	1	112793	0.992337	0	-10000000	946.04;982.04;184.008;200.008;316.012;252.01;319.012;89.0034;63.0025;413.015;272.01;67.0025;	946.04;982.04;184.008;200.008;316.012;252.01;319.012;77.6656;45.5978;413.015;272.01;0;	0.865952;0.992369;0.782699;0.873944;0.818419;0.850909;0.769878;0.500448;0.523309;0.816594;0.877944;0.41943;	18757	112793	0	0	0	0.987765	1	106625	101512	102782	105158
Sample-GL3-Chip_run-696_60 SPD_1-23-2024	Q60587	Q60587;A6HAE3	ECHB_RAT	Hadhb	47934.2	23777	12502.8	47934.2	23777	12502.8	12502.8	AYLRDFIYVSQDPKDQLLLGPTYATPK	AYLRDFIYVSQDPKDQLLLGPTYATPK	AYLRDFIYVSQDPKDQLLLGPTYATPK4	4	5.95974	5.95974	4.98355	0.000652742	0.000440529	0.000312012	0.000486145	0	1	2363.76	1184.8	1933.39		2018.75	0.914982	150037	149503	15057	866871	158394	799724	Trifunctional enzyme subunit beta, mitochondrial	0	0	0.900581	2468.11	297358	0.459684	1	0.86482	0.999963	0	-10000000	971.044;1006.04;241.009;200.006;434.015;466.017;740.03;336.015;116.004;470.021;276.01;182.006;	971.044;926.698;206.549;200.006;371.101;466.017;733.77;287.552;113.855;470.021;214.95;153.028;	0.978211;0.861184;0.796047;0.925772;0.842746;0.890213;0.914864;0.823673;0.836497;0.978033;0.7342;0.576717;	18559	0.86482	0	0	0	0.99994	1	106409	101512	102855	104944
Sample-WM2-Chip_run-701_60 SPD_1-23-2024	Q60587	Q60587;A6HAE3	ECHB_RAT	Hadhb	25526.7	13523.7	16308.6	25526.7	13523.7	16308.6	16308.6	AYLRDFIYVSQDPKDQLLLGPTYATPK	AYLRDFIYVSQDPKDQLLLGPTYATPK	AYLRDFIYVSQDPKDQLLLGPTYATPK4	4	0.000522548	0.0126475	4.98355	0.000598444	0.000499002	0.000312012	0.000557414	0	1	2311.61	1466.36	2361.9		3340.24	0.907536	148974	148441	149507	866871	157006	800714	Trifunctional enzyme subunit beta, mitochondrial	0	0	0.608887	3269.12	284411	0.572869	1	0.64466	0.992184	0	-10000000	1603.07;500.019;392.017;312.013;498.02;391.015;366.015;215.007;224.008;478.02;208.007;148.006;	1603.07;317.53;373.746;188.449;428.388;391.015;336.613;215.007;211.399;478.02;149.998;119.9;	0.953688;0.643149;0.814279;0.584491;0.798464;0.933027;0.91116;0.926329;0.803396;0.876868;0.718939;0.729346;	18427	0.64466	0	0	0	0.987352	1	105719	101512	102574	104494
Sample-WM3-Chip_run-702_60 SPD_1-23-2024	Q60587	Q60587;A6HAE3	ECHB_RAT	Hadhb	29504.8	15333	19045.6	29504.8	15333	19045.6	19045.6	AYLRDFIYVSQDPKDQLLLGPTYATPK	AYLRDFIYVSQDPKDQLLLGPTYATPK	AYLRDFIYVSQDPKDQLLLGPTYATPK4	4	0.000148368	0.000282526	4.98355	0.000588928	0.000515464	0.000312012	0.000576037	0	1	3064.12	1504.25	2488.85		3235.32	0.936404	14896	148427	149493	866871	156864	803109	Trifunctional enzyme subunit beta, mitochondrial	0	0	0.835	3983.13	29903	0.457002	1	0.62785	0.999822	0	-10000000	1221.04;1246.05;267.011;943.038;519.023;597.02;407.015;220.01;207.008;506.017;153.005;165.006;	1221.04;1246.05;201.813;877.251;519.023;597.02;407.015;220.01;207.008;429.96;117.874;165.006;	0.985994;0.912284;0.736389;0.716014;0.750991;0.885319;0.852801;0.910827;0.869618;0.704255;0.57493;0.711045;	18427	0.62785	0	0	0	0.999717	1	105885	101512	102555	104612
Sample-ML2-Chip_run-698_60 SPD_1-23-2024	B4F7F3	B4F7F3;F7FK74;A0A8I5Y059;A0A8I5ZNA5;A0A8I6ADG5;A6JSG8	ARVC_RAT	Arvcf	1974.96	672776	629693	1974.96	672776	629693		AYLSSGGGFPDGPEPR	AYLSSGGGFPDGPEPR	AYLSSGGGFPDGPEPR2	2	0.000626313	0.0113865	4.98355	1	0.000657895	0.000312012	0.00068918	0	0	1314.9	491817	1115.16		8160.66	0.865169	899839	894507	905179	301028	851143	340216	Splicing regulator ARVCF	0	0	0.911548	9622.39	23558	0.362267	1	0.354477	0.992765	0	-10000000	1005.04;207.007;137.006;127.004;0;199.007;296.012;71.0027;115.004;0;229.01;264.01;	938.033;207.007;137.006;0;0;169.864;263.01;0;115.004;0;155.006;206.415;	0.902073;0.751465;0.901003;0.207302;0;0.799942;0.759726;0.427072;0.814054;0;0.595433;0.731952;	11125	0.354477	0	0	0	0.988614	1	105906	105963	107478	104159
Sample-ML3-Chip_run-699_60 SPD_1-23-2024	B4F7F3	B4F7F3;F7FK74;A0A8I5Y059;A0A8I5ZNA5;A0A8I6ADG5;A6JSG8	ARVC_RAT	Arvcf	1714.62	677569	641882	1714.62	677569	641882		AYLSSGGGFPDGPEPR	AYLSSGGGFPDGPEPR	AYLSSGGGFPDGPEPR2	2	4.98355	0.0010701	4.98355	1	0.000399042	0.000312012	0.000442087	0	0	1569	529079	1218.25		6944.84	0.90524	903356	89802	908687	301028	853913	338747	Splicing regulator ARVCF	0	0	0.841955	8944.36	222623	0.434364	1	0.515571	0.999307	0	-10000000	1069.05;361.016;50.0017;146.006;122.005;155.006;135.005;181.006;201.009;32.0018;145.005;39.0017;	1069.05;348.511;44.3087;146.006;0;151.441;135.005;167.999;201.009;0;120.443;39.0017;	0.955263;0.806301;0.623637;0.774297;0.459667;0.779803;0.841905;0.78605;0.717906;0.26878;0.74457;0.504034;	11169	0.515571	0	0	0	0.99893	1	106271	105963	107551	104434
Sample-ML1-Chip_run-697_60 SPD_1-23-2024	B4F7F3	B4F7F3;F7FK74;A0A8I5Y059;A0A8I5ZNA5;A0A8I6ADG5;A6JSG8	ARVC_RAT	Arvcf	1483.86	559071	505263	1483.86	559071	505263		AYLSSGGGFPDGPEPR	AYLSSGGGFPDGPEPR	AYLSSGGGFPDGPEPR2	2	0.00168797	0.074467	4.98355	1	0.000770713	0.000312012	0.00121359	0	0	815698	303865	635271		8958.2	0.733119	885684	880352	891014	301028	83502	340168	Splicing regulator ARVCF	0	0	0.971474	11502.5	258868	0.414566	1	0.450847	0.955193	0	-10000000	826.031;236.01;128.005;277.011;122.005;117.004;168.007;69.0026;198.008;0;100.004;113.005;	610.88;112.601;44.4462;277.011;122.005;92.2166;164.884;69.0026;157.006;0;61.0027;38.0667;	0.767582;0.556309;0.48469;0.983676;0.930523;0.720719;0.87476;0.743994;0.738334;0;0.599963;0.457488;	10949	0.450847	0	0	0	0.925533	1	106333	105963	107387	104676
Sample-GL2-Chip_run-695_60 SPD_1-23-2024	B4F7F3	B4F7F3;F7FK74;A0A8I5Y059;A0A8I5ZNA5;A0A8I6ADG5;A6JSG8	ARVC_RAT	Arvcf	1708.06	965176	1026.37	1708.06	965176	1026.37		AYLSSGGGFPDGPEPR	AYLSSGGGFPDGPEPR	AYLSSGGGFPDGPEPR2	2	0.61885	0.000821631	4.98355	1	0.000391389	0.000312012	0.000432339	0	0	1883.31	881.04	1527.66		8056.76	0.933732	91572	910387	921054	301028	86762	340997	Splicing regulator ARVCF	0	0	0.966821	9932.46	241222	0.294313	1	0.975633	0.999482	0	-10000000	1469.06;382.014;121.005;227.009;42.0018;36.0017;206.009;125.005;186.008;34.0017;196.008;141.005;	1469.06;382.014;90.3147;227.009;0;32.2364;206.009;125.005;186.008;34.0017;155.96;97.8522;	0.975724;0.81227;0.653239;0.876138;0.371054;0.459461;0.838551;0.710339;0.964193;0.5213;0.672041;0.710265;	11323	0.975633	0	0	0	0.999178	1	10601	105963	107326	104474
Sample-GL3-Chip_run-696_60 SPD_1-23-2024	B4F7F3	B4F7F3;F7FK74;A0A8I5Y059;A0A8I5ZNA5;A0A8I6ADG5;A6JSG8	ARVC_RAT	Arvcf	1720.07	1066.91	1062.13	1720.07	1066.91	1062.13		AYLSSGGGFPDGPEPR	AYLSSGGGFPDGPEPR	AYLSSGGGFPDGPEPR2	2	0.0023293	0.0607447	4.98355	1	0.000440529	0.000312012	0.000486145	0	0	1652.78	872636	1423.99		7527.02	0.933938	901557	896225	906887	301028	85136	340664	Splicing regulator ARVCF	0	0	0.887743	8736.36	245336	0.498647	1	0.0982291	0.964095	0	-10000000	1189.05;405.015;33.0017;127.005;131.004;171.008;214.007;77.0035;215.008;0;123.005;181.008;	1076.76;405.015;0;67.9912;87.7543;171.008;169.736;0;168.076;0;56.5721;104.09;	0.925379;0.96962;0.144606;0.438209;0.627225;0.903328;0.71298;0.144026;0.723211;0;0.460283;0.608066;	11147	0.0982291	0	0	0	0.939255	1	105909	105963	107341	1044
Sample-GL1-Chip_run-694_60 SPD_1-23-2024	B4F7F3	B4F7F3;F7FK74;A0A8I5Y059;A0A8I5ZNA5;A0A8I6ADG5;A6JSG8	ARVC_RAT	Arvcf	875785	551577	713051	875785	551577	713051		AYLSSGGGFPDGPEPR	AYLSSGGGFPDGPEPR	AYLSSGGGFPDGPEPR2	2	0.00355795	0.115799	4.98355	1	0.00618812	0.000312012	0.0115949	0	0	875785	551577	786883		7416.43	0.931368	899774	894443	905107	301028	853339	335512	Splicing regulator ARVCF	0	0	0.525756	8254.35	231929	0.538393	1	0.322184	0.933942	0	-10000000	626.029;271.012;187.008;131.005;72.0035;62.0018;108.005;106.003;98.0034;0;83.0036;192.008;	577.75;271.012;107.237;72.9591;72.0035;27.0232;81.5288;17.0329;0;0;0;70.3037;	0.947695;0.94116;0.6209;0.592728;0.879985;0.484077;0.695158;0.397964;0.0433373;0;0.137453;0.449772;	11125	0.322184	0	0	0	0	1	106318	105963	10731	10481
Sample-ML2-Chip_run-698_60 SPD_1-23-2024	P97685-2	P97685;A6IC58;A6IC59;A6IC61;A0A8I6AN44;A0A8I6GIE9;A0A8L2QSS8;A6IC55;A6IC56;A6IC57;P97685-2	NFASC_RAT	Nfasc	27287.8	9924.05	10375.1	27287.8	9924.05	10363.6	10363.6	AYLTVLADQATPTNR	AYLTVLADQATPTNR	AYLTVLADQATPTNR2	2	0.000351406	0.00155977	1.12207	0.000589275	0.000421763	0.000312012	0.000469925	0	1	1997.59	660126	1496.78		3621.52	0.923953	108647	108114	10918	463965	107265	47353	Isoform 2 of Neurofascin	0	0	0.791485	4833.23	290483	0.627277	1	0.421843	0.999003	0	-10000000	323.016;561.022;1311.05;234.01;549.024;413.017;62.0029;32.0019;226.01;305.014;93.0038;308.012;	273.522;561.022;1311.05;234.01;436.44;413.017;0;0;204.738;291.351;22.1137;290.273;	0.872521;0.946662;0.986336;0.860563;0.759899;0.75999;0.149395;0.0675813;0.714746;0.834543;0.485004;0.933111;	13435	0.421843	0	0	0	0.99844	1	112958	108201	109588	111521
Sample-WM1-Chip_run-700_60 SPD_1-23-2024	P97685-2	P97685;A6IC58;A6IC59;A6IC61;A0A8I6AN44;A0A8I6GIE9;A0A8L2QSS8;A6IC55;A6IC56;A6IC57;P97685-2	NFASC_RAT	Nfasc	25685.8	14191.8	12107.4	25685.8	14191.8	11879.7	11879.7	AYLTVLADQATPTNR	AYLTVLADQATPTNR	AYLTVLADQATPTNR2	2	0.0019811	0.0661407	1.12207	0.000630915	0.000506329	0.000312012	0.000571755	0	1	762814	432884	729002		3580.1	0.860977	109337	108804	10987	463965	108373	469111	Isoform 2 of Neurofascin	0	0	0.728219	3746.15	161662	0.619743	1	0	0.960139	0	-10000000	203.009;205.008;414.017;99.0047;157.005;273.012;27.0009;30.001;225.009;52.0019;71.0028;130.006;	75.7858;205.008;414.017;72.3832;157.005;273.012;18.7024;30.001;225.009;0;64.3163;130.006;	0.562833;0.86254;0.947036;0.617526;0.719699;0.813231;0.437746;0.544444;0.819943;0.284533;0.571348;0.824135;	13523	0	0	0	0	0.933859	1	111906	108201	109207	110721
Sample-ML3-Chip_run-699_60 SPD_1-23-2024	P97685-2	P97685;A6IC58;A6IC59;A6IC61;A0A8I6AN44;A0A8I6GIE9;A0A8L2QSS8;A6IC55;A6IC56;A6IC57;P97685-2	NFASC_RAT	Nfasc	23263.7	8186.26	9352.45	23263.7	8186.26	9342.43	9342.43	AYLTVLADQATPTNR	AYLTVLADQATPTNR	AYLTVLADQATPTNR2	2	1.12207	1.12207	1.12207	0.000538793	0.000399042	0.000312012	0.000442087	0	1	2296.11	747.39	1720.93		6896.44	0.911505	109179	108646	109712	463965	107749	472132	Isoform 2 of Neurofascin	0	0	0.935138	9201.43	351709	0.748374	1	131124	0.999993	0	-10000000	409.019;758.033;1302.06;348.015;305.012;585.027;61.0028;59.0029;572.026;252.011;185.007;335.014;	409.019;758.033;1302.06;348.015;305.012;585.027;60.6139;39.199;477.954;241.295;185.007;316.379;	0.959137;0.955381;0.876932;0.922186;0.954691;0.955151;0.70948;0.593522;0.81512;0.853175;0.681213;0.892286;	13501	131124	0	0	0	0.999989	1	1.13	108201	109661	111565
Sample-GL2-Chip_run-695_60 SPD_1-23-2024	P97685-2	P97685;A6IC58;A6IC59;A6IC61;A0A8I6AN44;A0A8I6GIE9;A0A8L2QSS8;A6IC55;A6IC56;A6IC57;P97685-2	NFASC_RAT	Nfasc	28041.8	13640.7	9464.73	28041.8	13640.7	9454.8	9454.8	AYLTVLADQATPTNR	AYLTVLADQATPTNR	AYLTVLADQATPTNR2	2	0.61885	0.00134268	1.12207	0.000534188	0.000391389	0.000312012	0.000432339	0	1	1241.05	560693	972202		5043.53	0.905516	110057	109524	11059	463965	10853	473154	Isoform 2 of Neurofascin	0	0	0.893009	6438.23	238689	0.559531	1	0.387463	0.999153	0	-10000000	330.013;203.009;564.021;249.011;787.027;347.012;25.001;94.0038;614.029;141.006;84.0028;102.005;	330.013;203.009;564.021;245.272;707.786;347.012;25.001;86.9037;611.052;97.1893;51.2043;79.8261;	0.928217;0.759271;0.922869;0.774077;0.783043;0.855722;0.523775;0.757441;0.909668;0.607248;0.623768;0.657842;	13611	0.387463	0	0	0	0.998657	1	11274	108201	109526	111341
Sample-GL3-Chip_run-696_60 SPD_1-23-2024	P97685-2	P97685;A6IC58;A6IC59;A6IC61;A0A8I6AN44;A0A8I6GIE9;A0A8L2QSS8;A6IC55;A6IC56;A6IC57;P97685-2	NFASC_RAT	Nfasc	30011.9	15181.2	10737.5	30011.9	15181.2	10726.4	10726.4	AYLTVLADQATPTNR	AYLTVLADQATPTNR	AYLTVLADQATPTNR2	2	0.00195389	0.0481483	1.12207	0.000652742	0.000440529	0.000312012	0.000486145	0	1	973.1	482797	787843		4702.5	0.814751	108996	108463	109529	463965	107379	471737	Isoform 2 of Neurofascin	0	0	0.931656	5808.27	238527	0.711318	1	0.619421	0.971327	0	-10000000	191.008;224.01;445.021;238.011;436.021;361.017;0;56.0019;738.031;145.006;92.0037;302.012;	167.062;159.574;445.021;238.011;436.021;361.017;0;21.946;738.031;98.9587;0;302.012;	0.74306;0.576952;0.729201;0.816616;0.845421;0.953382;0;0.385725;0.941228;0.4552;0.424829;0.780502;	13479	0.619421	0	0	0	0.951852	1	113031	108201	109371	111772
Sample-GL1-Chip_run-694_60 SPD_1-23-2024	P97685-2	P97685;A6IC58;A6IC59;A6IC61;A0A8I6AN44;A0A8I6GIE9;A0A8L2QSS8;A6IC55;A6IC56;A6IC57;P97685-2	NFASC_RAT	Nfasc	20068.5	12470	9958.08	20068.5	12470	9947.86	9947.86	AYLTVLADQATPTNR	AYLTVLADQATPTNR	AYLTVLADQATPTNR2	2	0.000321937	0.00164242	1.12207	0.000702741	0.000431965	0.000312012	0.000481232	0	1	910042	565764	807122		4644.04	0.903121	109174	10864	109707	463965	107788	471425	Isoform 2 of Neurofascin	0	0	0.779121	5236.23	19822	0.70625	1	103425	0.998998	0	-10000000	318.015;214.009;344.015;190.008;396.017;248.011;97.0049;70.0028;1276.05;273.012;153.008;99.0039;	318.015;140.018;344.015;190.008;342.227;248.011;31.4367;29.377;1276.05;250.947;153.008;99.0039;	0.976371;0.695294;0.84784;0.80621;0.701646;0.885875;0.468546;0.401037;0.934201;0.846098;0.812383;0.76524;	13501	103425	0	0	0	0.998358	1	112323	108201	109626	110866
Sample-GL3-Chip_run-696_60 SPD_1-23-2024	Q63475	Q63475;A0A8I6AHT8;A6KDL9	PTPR2_RAT	Ptprn2	12439.9	6487.54	3952.59	12439.9	6487.54	3952.59	3952.59	AYLWHEEASSPAR	AYLWHEEASSPAR	AYLWHEEASSPAR2	2	0.000364348	0.00501397	0.000736164	0.000652742	0.000440529	0.000312012	0.000486145	0	1	518018	262922	429045		5259.53	0.903411	58838	583049	593712	133975	633875	992788	Receptor-type tyrosine-protein phosphatase N2	0	0	0.939898	6350.22	250045	0.56297	1	0.467823	0.996935	0	-10000000	108.003;97.0042;127.005;283.009;206.009;69.0024;95.0042;186.008;119.004;94.0043;47.0017;28.0008;	108.003;47.4633;127.005;283.009;155.47;69.0024;40.5926;161.518;90.0033;50.6761;14.163;23.1521;	0.80077;0.505519;0.875568;0.955077;0.766716;0.718435;0.473416;0.761911;0.705573;0.562019;0.369315;0.51704;	7270	0.467823	0	0	0	0.994986	1	10483	104375	105604	10335
Sample-GL2-Chip_run-695_60 SPD_1-23-2024	Q63475	Q63475;A0A8I6AHT8;A6KDL9	PTPR2_RAT	Ptprn2	18027.5	8453.29	5234.17	18027.5	8453.29	5234.17	5234.17	AYLWHEEASSPAR	AYLWHEEASSPAR	AYLWHEEASSPAR3	3	0.61885	0.000353832	8.19538	0.000534188	0.000391389	0.000312012	0.000432339	0	1	2134.68	1050.92	1822.22		7057.98	0.950468	625477	620145	630811	133975	666806	987455	Receptor-type tyrosine-protein phosphatase N2	0	0	0.257628	8268.21	333779	0.465237	1	0	0.999777	0	-10000000	1331.03;490.012;351.008;649.017;400.012;876.022;458.012;303.007;67.0016;302.007;234.007;138.004;	1331.03;490.012;324.526;628.463;313.638;876.022;458.012;252.368;17.525;123.405;153.707;113.872;	0.990169;0.977374;0.872329;0.826332;0.739947;0.949091;0.929375;0.685902;0.394774;0.610429;0.718247;0.774046;	7728	0	0	0	0	0.999646	1	0.869792	0.837858	0.837746	0.867854
Sample-GL3-Chip_run-696_60 SPD_1-23-2024	Q63475	Q63475;A0A8I6AHT8;A6KDL9	PTPR2_RAT	Ptprn2	12439.9	6487.54	3952.59	12439.9	6487.54	3952.59	3952.59	AYLWHEEASSPAR	AYLWHEEASSPAR	AYLWHEEASSPAR3	3	0.000784591	0.0146994	8.19538	0.000652742	0.000440529	0.000312012	0.000486145	0	1	1892.87	953245	1555.53		4667.04	0.902307	588202	582871	593535	133975	633875	99146	Receptor-type tyrosine-protein phosphatase N2	0	0	0.799606	5679.13	245126	0.3588	1	0	0.991068	0	-10000000	907.026;434.009;196.006;473.011;593.017;516.012;337.008;240.007;39.0011;219.005;256.006;123.003;	907.026;434.009;63.3778;473.011;551.831;377.595;314.805;231.624;39.0011;192.862;256.006;73.9789;	0.972113;0.835497;0.515158;0.841698;0.840116;0.692988;0.874444;0.779722;0.613248;0.809585;0.819719;0.551782;	7266	0	0	0	0	0.985301	1	0.866591	0.837858	0.837525	0.864668
Sample-GL1-Chip_run-694_60 SPD_1-23-2024	Q63475	Q63475;A0A8I6AHT8;A6KDL9	PTPR2_RAT	Ptprn2	9734.76	6124.06	4615.85	9734.76	6124.06	4615.85	4615.85	AYLWHEEASSPAR	AYLWHEEASSPAR	AYLWHEEASSPAR3	3	0.000366339	0.00380757	8.19538	0.000702741	0.000431965	0.000312012	0.000481232	0	1	923535	593119	846146		6157.95	0.804556	584653	579322	589984	133975	63568	983458	Receptor-type tyrosine-protein phosphatase N2	0	0	0.944575	6721.15	243772	0.594125	1	0	0.99768	0	-10000000	681.018;205.004;372.01;227.005;271.007;405.009;301.006;99.0029;60.0016;198.006;238.007;77.0022;	495.014;205.004;336.87;164.777;223.517;280.42;105.833;57.7851;39.2054;60.1263;173.705;0;	0.71083;0.915762;0.880678;0.791648;0.910133;0.796808;0.367239;0.544502;0.579658;0.412161;0.751908;0.190581;	7222	0	0	0	0	0.996192	1	0.861136	0.837858	0.83483	0.862675
Sample-ML2-Chip_run-698_60 SPD_1-23-2024	P29994-2;P29994-4;P29994-6;P29994-8	A0A8J8XAG4;P29994;P29994-3;P29994-7;A0A0A0MY31;A0A0G2KAH9;C7E1V2;F1LQX8;P29994-2;P29994-4;P29994-5;P29994-6;P29994-8;A6IBL0	ITPR1_RAT	Itpr1	135750	51339.9	58206.9	135750	51339.9	58206.9	54775.4	AYM(UniMod:35)QGEVEFEDGENGEDGAASPR	AYMQGEVEFEDGENGEDGAASPR	AYM(UniMod:35)QGEVEFEDGENGEDGAASPR3	3	6.59674	6.73302	0.607018	0.000589275	0.000421763	0.000312012	0.000469925	0	1	1537.33	579304	1313.53		5700.05	0.824274	73276	727428	738095	243388	784258	20297	Isoform 2 of Inositol 1,4,5-trisphosphate receptor type 1	0	0	0.897606	6671.22	358809	0.662772	1	0	0.999957	0	-10000000	247.009;798.034;502.018;374.012;281.01;248.009;42.0017;246.01;468.02;403.017;325.013;42.0016;	247.009;786.562;440.09;310.674;281.01;248.009;0;207.25;468.02;403.017;325.013;42.0016;	0.851828;0.909253;0.743616;0.723382;0.947209;0.916417;0.0954471;0.763609;0.960042;0.952652;0.971387;0.674625;	9057	0	0	0	0	0.999933	1	1.05	100311	101834	103345
Sample-WM1-Chip_run-700_60 SPD_1-23-2024	P29994-2;P29994-4;P29994-6;P29994-8	A0A8J8XAG4;P29994;P29994-3;P29994-7;A0A0A0MY31;A0A0G2KAH9;C7E1V2;F1LQX8;P29994-2;P29994-4;P29994-5;P29994-6;P29994-8;A6IBL0	ITPR1_RAT	Itpr1	78939.2	40596	39635.5	78939.2	40596	39635.5	38169.6	AYM(UniMod:35)QGEVEFEDGENGEDGAASPR	AYMQGEVEFEDGENGEDGAASPR	AYM(UniMod:35)QGEVEFEDGENGEDGAASPR3	3	0.00852803	0.359924	0.607018	0.000630915	0.000506329	0.000312012	0.000571755	0	1	321449	185588	312541		2486.24	0.824207	737895	732565	743227	243388	792133	201177	Isoform 2 of Inositol 1,4,5-trisphosphate receptor type 1	0	0	0.899824	2557.09	259045	0.624368	1	0	0.815714	0	-10000000	165.006;175.008;134.006;129.005;181.007;114.005;0;29.0008;327.012;93.0025;37.0016;0;	39.8581;122.747;69.6962;129.005;119.676;60.8575;0;0;282.451;91.4483;16.8394;0;	0.362055;0.817581;0.567136;0.969396;0.693983;0.500233;0;0.106392;0.730517;0.754727;0.480604;0;	9123	0	0	0	0	0	1	10525	100311	101376	103856
Sample-ML3-Chip_run-699_60 SPD_1-23-2024	P29994-2;P29994-4;P29994-6;P29994-8	A0A8J8XAG4;P29994;P29994-3;P29994-7;A0A0A0MY31;A0A0G2KAH9;C7E1V2;F1LQX8;P29994-2;P29994-4;P29994-5;P29994-6;P29994-8;A6IBL0	ITPR1_RAT	Itpr1	151961	54200.8	58485.6	151961	54200.8	58485.6	54606.1	AYM(UniMod:35)QGEVEFEDGENGEDGAASPR	AYMQGEVEFEDGENGEDGAASPR	AYM(UniMod:35)QGEVEFEDGENGEDGAASPR3	3	0.607018	0.607018	0.607018	0.000538793	0.000399042	0.000312012	0.000442087	0	1	1133.04	364013	838169		4160.51	0.956507	736267	730935	741599	243388	784754	20447	Isoform 2 of Inositol 1,4,5-trisphosphate receptor type 1	0	0	0.980019	5624.21	402275	0.723151	1	0	0.999996	0	-10000000	431.019;673.027;273.009;252.01;233.01;303.014;29.0008;185.006;473.019;267.01;213.01;79.0033;	431.019;608.024;273.009;252.01;233.01;303.014;0;158.663;473.019;267.01;169.32;79.0033;	0.959279;0.961065;0.951761;0.950649;0.740917;0.806542;0.250958;0.809963;0.918535;0.91063;0.68165;0.868773;	9101	0	0	0	0	0.999994	1	105979	100311	101911	104111
Sample-ML1-Chip_run-697_60 SPD_1-23-2024	P29994-2;P29994-4;P29994-6;P29994-8	A0A8J8XAG4;P29994;P29994-3;P29994-7;A0A0A0MY31;A0A0G2KAH9;C7E1V2;F1LQX8;P29994-2;P29994-4;P29994-5;P29994-6;P29994-8;A6IBL0	ITPR1_RAT	Itpr1	122256	48437	51196.8	122256	48437	51196.8	47829.1	AYM(UniMod:35)QGEVEFEDGENGEDGAASPR	AYMQGEVEFEDGENGEDGAASPR	AYM(UniMod:35)QGEVEFEDGENGEDGAASPR3	3	0.000217738	0.000564613	0.607018	0.00063857	0.000420168	0.000312012	0.000464468	0	1	925803	362327	757492		3759.78	0.782258	711499	706168	71683	243388	765438	201546	Isoform 2 of Inositol 1,4,5-trisphosphate receptor type 1	0	0	0.887653	4595.19	256846	0.768888	1	0	0.999644	0	-10000000	287.009;535.021;198.008;255.008;170.006;272.009;0;187.007;289.01;366.012;177.007;99.0033;	226.008;478.019;198.008;249.776;164.073;272.009;0;175.609;262.57;366.012;177.007;51.5125;	0.717739;0.763926;0.880978;0.739083;0.717364;0.984145;0;0.834594;0.80562;0.725653;0.894247;0.620977;	8793	0	0	0	0	0.999435	1	105094	100311	101845	103423
Sample-GL2-Chip_run-695_60 SPD_1-23-2024	P29994-2;P29994-4;P29994-6;P29994-8	A0A8J8XAG4;P29994;P29994-3;P29994-7;A0A0A0MY31;A0A0G2KAH9;C7E1V2;F1LQX8;P29994-2;P29994-4;P29994-5;P29994-6;P29994-8;A6IBL0	ITPR1_RAT	Itpr1	64867.9	32869.7	29717.9	64867.9	32869.7	29717.9	28474.8	AYM(UniMod:35)QGEVEFEDGENGEDGAASPR	AYMQGEVEFEDGENGEDGAASPR	AYM(UniMod:35)QGEVEFEDGENGEDGAASPR3	3	0.000488858	0.0201282	0.607018	0.000534188	0.000391389	0.000312012	0.000432339	0	1	746719	351843	610071		3224.82	0.830046	745094	739762	750426	243388	799857	199702	Isoform 2 of Inositol 1,4,5-trisphosphate receptor type 1	0	0	0.880896	3947.14	256555	0.854965	1	0	0.987455	0	-10000000	276.011;370.017;159.006;260.011;133.007;284.011;34.0017;195.007;279.01;194.007;0;0;	276.011;327.703;159.006;260.011;133.007;284.011;34.0017;195.007;255.886;194.007;0;0;	0.905858;0.77193;0.849197;0.891581;0.76939;0.979019;0.54298;0.906054;0.73649;0.695842;0;0;	9211	0	0	0	0	0.979872	1	104552	100311	101603	103063
Sample-GL3-Chip_run-696_60 SPD_1-23-2024	P29994-2;P29994-4;P29994-6;P29994-8	A0A8J8XAG4;P29994;P29994-3;P29994-7;A0A0A0MY31;A0A0G2KAH9;C7E1V2;F1LQX8;P29994-2;P29994-4;P29994-5;P29994-6;P29994-8;A6IBL0	ITPR1_RAT	Itpr1	77956.2	40948.1	39765.3	77956.2	40948.1	39765.3	37207.6	AYM(UniMod:35)QGEVEFEDGENGEDGAASPR	AYMQGEVEFEDGENGEDGAASPR	AYM(UniMod:35)QGEVEFEDGENGEDGAASPR3	3	0.70205	0.000226941	0.607018	0.000652742	0.000440529	0.000312012	0.000486145	0	1	724029	359.07	585941		2516.13	0.825477	723817	718481	72915	243388	781162	202284	Isoform 2 of Inositol 1,4,5-trisphosphate receptor type 1	0	0	0.919366	3109.1	213563	0.724511	1	0	0.999861	0	-10000000	116.005;346.013;220.01;158.006;197.007;172.007;27.0008;248.01;259.01;63.0025;100.003;62.0025;	114.003;346.013;220.01;158.006;197.007;172.007;0;241.959;258.203;50.9837;100.003;48.0779;	0.741537;0.891412;0.767868;0.761301;0.925511;0.838518;0.282166;0.855897;0.87321;0.564988;0.752355;0.590972;	8947	0	0	0	0	0.999773	1	104219	100311	101566	102771
Sample-WM2-Chip_run-701_60 SPD_1-23-2024	P29994-2;P29994-4;P29994-6;P29994-8	A0A8J8XAG4;P29994;P29994-3;P29994-7;A0A0A0MY31;A0A0G2KAH9;C7E1V2;F1LQX8;P29994-2;P29994-4;P29994-5;P29994-6;P29994-8;A6IBL0	ITPR1_RAT	Itpr1	110198	62699	59935.5	110198	62699	59935.5	57419.3	AYM(UniMod:35)QGEVEFEDGENGEDGAASPR	AYMQGEVEFEDGENGEDGAASPR	AYM(UniMod:35)QGEVEFEDGENGEDGAASPR3	3	0.000994789	0.022628	0.607018	0.000598444	0.000499002	0.000312012	0.000557414	0	1	644309	375516	604853		2690.59	0.750609	722107	716774	727437	243388	772193	205221	Isoform 2 of Inositol 1,4,5-trisphosphate receptor type 1	0	0	0.964429	2866.1	181677	0.536001	1	0	0.986102	0	-10000000	77.0033;445.015;274.01;131.006;95.0042;109.003;0;66.0024;113.004;122.004;33.0016;31.0008;	58.3965;265.339;247.965;131.006;59.7185;43.9295;0;59.2485;76.0025;111.069;23.7454;22.3057;	0.570554;0.611384;0.836313;0.870375;0.579305;0.481221;0;0.6965;0.708898;0.809407;0.534905;0.534905;	8925	0	0	0	0	0.977372	1	103909	100311	101398	102671
Sample-GL1-Chip_run-694_60 SPD_1-23-2024	P29994-2;P29994-4;P29994-6;P29994-8	A0A8J8XAG4;P29994;P29994-3;P29994-7;A0A0A0MY31;A0A0G2KAH9;C7E1V2;F1LQX8;P29994-2;P29994-4;P29994-5;P29994-6;P29994-8;A6IBL0	ITPR1_RAT	Itpr1	62746.8	36172.6	40410.6	62746.8	36172.6	40410.6	37455.8	AYM(UniMod:35)QGEVEFEDGENGEDGAASPR	AYMQGEVEFEDGENGEDGAASPR	AYM(UniMod:35)QGEVEFEDGENGEDGAASPR3	3	0.000297133	0.00101814	0.607018	0.000702741	0.000431965	0.000312012	0.000481232	0	1	566697	342037	487952		2881.2	0.799467	727367	722036	732699	243388	783173	202297	Isoform 2 of Inositol 1,4,5-trisphosphate receptor type 1	0	0	0.933689	3346.16	195231	0.579609	1	0	0.999379	0	-10000000	214.008;435.015;132.006;189.008;75.0033;106.004;0;186.008;275.011;93.0033;124.005;44.0017;	149.005;329.012;132.006;105.68;75.0033;90.3907;0;102.364;197.59;72.846;124.005;44.0017;	0.805516;0.813311;0.886763;0.647325;0.613509;0.732116;0;0.597555;0.75816;0.639433;0.719465;0.613509;	8991	0	0	0	0	0.998982	1	105011	100311	101598	103462
Sample-ML2-Chip_run-698_60 SPD_1-23-2024	P07633	P07633;A0A8I5ZYQ5;A0A8I6A8K8;A0A8I6A9J4;A6I2G1;A6I2G2;F7FPI9	PCCB_RAT	Pccb	88831.7	31397	29536	88831.7	31397	27485.4	27485.4	AYNM(UniMod:35)LDIIHAVIDER	AYNMLDIIHAVIDER	AYNM(UniMod:35)LDIIHAVIDER3	3	0.000353638	0.00206155	0.000678677	0.000589275	0.000421763	0.000312012	0.000469925	0	1	989091	349426	792296		3392.49	0.80213	14846	147927	148993	866333	157566	789539	Propionyl-CoA carboxylase beta chain, mitochondrial	0	0	0.888236	4235.14	220431	0.693051	1	0	0.998682	0	-10000000	442.013;559.017;374.012;288.008;309.008;276.008;193.006;337.01;118.003;208.006;119.003;171.005;	404.076;429.337;330.712;288.008;309.008;276.008;193.006;337.01;105.136;208.006;113.174;171.005;	0.758893;0.65352;0.772217;0.831574;0.867171;0.792614;0.834547;0.687105;0.731705;0.765887;0.663745;0.860768;	18362	0	0	0	0	0.997938	1	0.914545	0.899123	0.908981	0.904828
Sample-ML1-Chip_run-697_60 SPD_1-23-2024	P07633	P07633;A0A8I5ZYQ5;A0A8I6A8K8;A0A8I6A9J4;A6I2G1;A6I2G2;F7FPI9	PCCB_RAT	Pccb	69075.7	29032.4	28337.5	69075.7	29032.4	27406.6	27406.6	AYNM(UniMod:35)LDIIHAVIDER	AYNMLDIIHAVIDER	AYNM(UniMod:35)LDIIHAVIDER3	3	0.000763775	0.0197121	0.000678677	0.00063857	0.000420168	0.000312012	0.000464468	0	1	490672	210443	439958		3297.04	0.755411	14669	146157	147223	866333	155174	785494	Propionyl-CoA carboxylase beta chain, mitochondrial	0	0	0.766668	3677.09	243049	0.633693	1	0	0.987735	0	-10000000	212.007;319.009;274.009;299.009;280.008;149.005;170.005;348.012;0;367.012;64.0019;177.005;	212.007;150.383;191.801;182.006;150.587;128.077;91.7889;132.114;0;230.437;64.0019;59.551;	0.864763;0.536367;0.75937;0.688874;0.563743;0.799753;0.606854;0.538618;0;0.6991;0.904576;0.409361;	18142	0	0	0	0	0.980288	1	0.9125	0.899123	0.909426	0.903362
Sample-GL3-Chip_run-696_60 SPD_1-23-2024	P07633	P07633;A0A8I5ZYQ5;A0A8I6A8K8;A0A8I6A9J4;A6I2G1;A6I2G2;F7FPI9	PCCB_RAT	Pccb	47410.8	23729.9	26901.3	47410.8	23729.9	25287.4	25287.4	AYNM(UniMod:35)LDIIHAVIDER	AYNMLDIIHAVIDER	AYNM(UniMod:35)LDIIHAVIDER3	3	0.00382233	0.111311	0.000678677	0.000652742	0.000440529	0.000312012	0.000486145	0	1	717477	341838	557821		2573.51	0.904043	148098	147565	148632	866333	158315	785694	Propionyl-CoA carboxylase beta chain, mitochondrial	0	0	0.722197	3310.08	146538	0.643228	1	0	0.936115	0	-10000000	349.011;275.009;179.005;282.009;198.006;179.004;84.0025;245.008;111.003;506.013;74.0025;198.006;	349.011;222.321;173.294;182.299;189.462;179.004;56.6015;116.363;111.003;427.463;74.0025;198.006;	0.884217;0.796435;0.815013;0.66731;0.880549;0.967567;0.506756;0.471681;0.904772;0.639192;0.70105;0.940645;	18318	0	0	0	0	0	1	0.907708	0.899123	0.905887	0.901338
Sample-WM3-Chip_run-702_60 SPD_1-23-2024	A0A8I6A5T5	A0A8I6A5T5	A0A8I6A5T5_RAT	LOC108350290	538014	324078	324078	538014	324078	324078	324078	AYNVTQHAVGIIVNK	AYNVTQHAVGIIVNK	AYNVTQHAVGIIVNK3	3	0.00647363	0.239899	0.0279864	0.0415306	0.0425186	0.200695	0.044477	0	1	538014	324078	536.2		26203.9	0.820639	821132	815799	826464	300302	834285	29247	60S ribosomal protein L21	0	0	0.746438	26292.6	284313	0.696779	1	0	0.868847	0	-10000000	521.013;179.005;102.002;61.0018;31.0006;138.004;0;34.0012;0;276.007;30.0006;153.004;	389.01;118.003;60.3762;6.75023;31.0006;32.0012;0;34.0012;0;113.003;30.0006;21.7505;	0.827802;0.798112;0.697518;0.335324;0.816497;0.299513;0;0.816497;0;0.526985;0.816497;0.343307;	10151	0	0	0	0	0	1	0.89375	0.859304	0.860174	0.889382
Sample-ML2-Chip_run-698_60 SPD_1-23-2024	P55770	P55770;A6HT43;A6HT44;H7C5X3	NH2L1_RAT	Snu13	6084.2	2292.68	1804.62	6084.2	2292.68	1804.62		AYPLADAHLTK	AYPLADAHLTK	AYPLADAHLTK2	2	0.0022263	0.0893074	3.88885	1	0.000931677	0.000312012	0.000815661	0	0	2214.57	765277	1735.21		9552.43	0.929512	63323	627892	638561	123932	635191	121169	NHP2-like protein 1	0	0	0.580605	12191.3	191944	0.354067	1	0	0.945928	0	-10000000	1587.05;376.013;252.01;177.006;120.003;114.004;144.004;0;107.004;122.004;130.004;78.0022;	1587.05;375.507;252.01;164.147;92.1791;114.004;96.0283;0;53.6061;71.0619;130.004;78.0022;	0.96414;0.78466;0.927277;0.612188;0.540569;0.675809;0.578856;0;0.471458;0.542309;0.630851;0.647599;	7824	0	0	0	0	0.910693	1	0.99375	0.974801	0.98671	0.977466
Sample-WM1-Chip_run-700_60 SPD_1-23-2024	P55770	P55770;A6HT43;A6HT44;H7C5X3	NH2L1_RAT	Snu13	3727.13	2113.72	2732.95	3727.13	2113.72	2732.95		AYPLADAHLTK	AYPLADAHLTK	AYPLADAHLTK2	2	0.0010316	0.0208972	3.88885	1	0.000752729	0.000312012	0.000784929	0	0	3727.13	2113.72	3559.63		8087.72	0.953089	647245	641913	652576	123932	642459	126456	NHP2-like protein 1	0	0	0	8468.3	191756	0.346183	1	0.431238	0.987053	0	-10000000	1892.07;1273.04;562.019;104.004;195.007;311.01;110.004;35.0015;106.004;0;71.0022;0;	1892.07;1273.04;562.019;104.004;195.007;230.803;84.8312;0;98.5801;0;0;0;	0.995654;0.940794;0.837644;0.726507;0.763143;0.727979;0.706293;0.140546;0.728864;0;0.584555;0;	8000	0.431238	0	0	0	0.979103	1	0.988646	0.974801	0.982768	0.97777
Sample-ML3-Chip_run-699_60 SPD_1-23-2024	P55770	P55770;A6HT43;A6HT44;H7C5X3	NH2L1_RAT	Snu13	10833.4	3445.15	2055.57	10833.4	3445.15	2055.57		AYPLADAHLTK	AYPLADAHLTK	AYPLADAHLTK2	2	0.00347064	0.115621	3.88885	1	0.000713521	0.000312012	0.00071736	0	0	2142.54	686359	1580.4		9962	0.929701	6474	642068	652731	123932	638417	130849	NHP2-like protein 1	0	0	0	13505.4	124292	0.614321	1	0	0.930292	0	-10000000	1353.04;614.019;251.008;264.008;197.007;230.007;286.009;33.0015;154.005;170.006;153.006;56.0014;	1353.04;614.019;175.474;264.008;112.015;213.341;260.625;16.217;132.874;29.1461;104.941;34.9599;	0.955884;0.951671;0.650931;0.921364;0.510461;0.762398;0.876412;0.435347;0.747669;0.345275;0.66094;0.520645;	8000	0	0	0	0	0	1	0.99625	0.974801	0.988134	0.979552
Sample-ML1-Chip_run-697_60 SPD_1-23-2024	P55770	P55770;A6HT43;A6HT44;H7C5X3	NH2L1_RAT	Snu13	6681.25	2975.8	2416.8	6681.25	2975.8	2416.8		AYPLADAHLTK	AYPLADAHLTK	AYPLADAHLTK2	2	0.00199112	0.0911245	3.88885	1	0.000770713	0.000312012	0.000866927	0	0	3124.94	1189.91	2487.67		11595.1	0.817355	615524	610193	620858	123932	613539	123741	NHP2-like protein 1	0	0	0.778751	14565.5	169245	0.50525	0.989333	0	0.945714	0	-10000000	1863.08;1022.03;521.017;135.004;334.013;303.009;95.0035;27.0007;135.004;157.006;84.0029;38.0014;	1599.82;1004.1;521.017;0;334.013;279.012;95.0035;0;103.664;157.006;48.9204;0;	0.801337;0.797004;0.905756;0.344214;0.752889;0.770481;0.614542;0.34419;0.673432;0.723487;0.524026;0.34419;	7604	0	0	0	0	0.908875	1	0.995	0.974801	0.987072	0.979216
Sample-GL2-Chip_run-695_60 SPD_1-23-2024	P55770	P55770;A6HT43;A6HT44;H7C5X3	NH2L1_RAT	Snu13	4676.68	2171.5	2784.32	4676.68	2171.5	2784.32		AYPLADAHLTK	AYPLADAHLTK	AYPLADAHLTK2	2	0.61885	0.00047052	3.88885	1	0.000391389	0.000312012	0.000432339	0	0	4405.14	2134.4	3700.9		9515.62	0.947861	659778	654447	665109	123932	654466	12.94	NHP2-like protein 1	0	0	0	11326.3	211434	0.403243	1	0.000410577	0.999703	0	-10000000	2285.07;1481.05;639.022;397.017;140.006;310.01;155.006;0;310.011;129.004;25.0008;62.0014;	2285.07;1481.05;639.022;397.017;129.843;291.51;155.006;0;310.011;121.962;0;0;	0.969651;0.940492;0.887018;0.959859;0.619111;0.838222;0.770481;0;0.873438;0.61266;0.212852;0.402565;	8154	0.000410577	0	0	0	0.999529	1	0.991458	0.974801	0.984884	0.978738
Sample-GL3-Chip_run-696_60 SPD_1-23-2024	P55770	P55770;A6HT43;A6HT44;H7C5X3	NH2L1_RAT	Snu13	4953.2	2592	2960.24	4953.2	2592	2960.24		AYPLADAHLTK	AYPLADAHLTK	AYPLADAHLTK2	2	3.88885	3.88885	3.88885	1	0.000664231	0.000312012	0.000486145	0	0	3948.13	1889.69	3083.66		9436.08	0.952204	62606	620728	631391	123932	619692	126492	NHP2-like protein 1	0	0	0	12081.4	171814	0.408704	0.983421	0	0.999976	0	-10000000	2202.07;1294.04;452.016;583.02;221.007;234.007;184.007;104.005;154.005;62.0015;0;0;	2202.07;1294.04;452.016;539.123;180.045;234.007;162.943;104.005;154.005;0;0;0;	0.972927;0.951748;0.852548;0.687437;0.681525;0.786221;0.703081;0.750973;0.617567;0.418187;0;0;	7736	0	0	0	0	0.999961	1	0.989479	0.974801	0.984915	0.976767
Sample-WM2-Chip_run-701_60 SPD_1-23-2024	P55770	P55770;A6HT43;A6HT44;H7C5X3	NH2L1_RAT	Snu13	2315.08	1365.14	1547.5	2315.08	1365.14	1547.5		AYPLADAHLTK	AYPLADAHLTK	AYPLADAHLTK2	2	0.000239063	0.00521481	3.88885	0.0468307	0.000702988	0.000312012	0.000733407	0	0	1738.07	1002.86	1615.33		7364.68	0.925561	627895	622561	633233	123932	623483	12589	NHP2-like protein 1	0	0	0	7924.27	154725	0.388384	1	0	0.996762	0	-10000000	1138.05;396.013;204.006;252.008;69.0021;67.0029;157.006;31.0008;166.006;75.003;0;0;	1138.05;396.013;204.006;252.008;0;61.8006;0;0;166.006;68.5888;0;0;	0.951921;0.87466;0.87732;0.891068;0.388854;0.601864;0.411276;0.272497;0.902571;0.642061;0;0;	7758	0	0	0	0	0.994785	1	0.988068	0.974801	0.982412	0.977795
Sample-GL1-Chip_run-694_60 SPD_1-23-2024	P55770	P55770;A6HT43;A6HT44;H7C5X3	NH2L1_RAT	Snu13	3752.14	2408.18	3092.71	3752.14	2408.18	3092.71		AYPLADAHLTK	AYPLADAHLTK	AYPLADAHLTK2	2	0.96918	0.000244874	3.88885	1	0.000721241	0.000312012	0.000752162	0	0	3641.78	2270.66	3239.33		8028.8	0.948179	62962	624289	634951	123932	62037	128916	NHP2-like protein 1	0	0	0	9026.29	186432	0.459335	1	0	0.99985	0	-10000000	2276.08;1012.03;417.015;283.01;192.007;230.009;52.0015;78.0022;147.006;0;42.0014;60.0015;	2276.08;1012.03;353.667;283.01;125.989;230.009;52.0015;78.0022;147.006;0;0;60.0015;	0.990567;0.920222;0.755384;0.907654;0.721674;0.888845;0.479154;0.63096;0.780979;0;0.287823;0.504447;	7780	0	0	0	0	0.999755	1	0.988542	0.974801	0.984836	0.975883
Sample-WM3-Chip_run-702_60 SPD_1-23-2024	P55770	P55770;A6HT43;A6HT44;H7C5X3	NH2L1_RAT	Snu13	2966.11	1616.82	2020.09	2966.11	1616.82	2020.09		AYPLADAHLTK	AYPLADAHLTK	AYPLADAHLTK2	2	0.000182	0.00138726	3.88885	1	0.000798722	0.000312012	0.000885347	0	0	2662.08	1442.91	2387.36		9700.11	0.899807	617079	611748	62241	123932	618085	122285	NHP2-like protein 1	0	0	0.370716	10816.4	20479	0.59883	1	0	0.999128	0	-10000000	1560.05;610.019;492.015;185.007;78.003;165.007;70.003;72.003;114.004;0;33.0014;0;	1560.05;610.019;492.015;185.007;78.003;165.007;51.2131;72.003;114.004;0;33.0014;0;	0.885812;0.951587;0.879982;0.817325;0.403852;0.705292;0.477999;0.456282;0.560871;0;0.403852;0;	7626	0	0	0	0	0.998613	1	0.994659	0.974801	0.982389	0.984499
Sample-ML2-Chip_run-698_60 SPD_1-23-2024	P55770	P55770;A6HT43;A6HT44;H7C5X3	NH2L1_RAT	Snu13	6084.2	2292.68	1804.62	6084.2	2292.68	1804.62		AYPLADAHLTKK	AYPLADAHLTKK	AYPLADAHLTKK2	2	0.000733522	0.0183874	0.000137061	1	0.000931677	0.000312012	0.000815661	0	0	3332.13	1033.93	2344.34		3687.45	0.970252	45247	447138	457801	-328819	472556	-491669	NHP2-like protein 1	0	0	0.975119	5241.15	214649	0.637821	1	0	0.988368	0	-10000000	3118.12;214.007;57.0024;0;128.004;95.004;231.006;66.0024;82.0024;0;134.005;27.0008;	3118.12;214.007;0;0;128.004;0;146.873;38.8961;44.6312;0;125.979;0;	0.977329;0.867152;0.58726;0;0.614346;0.501877;0.615932;0.453459;0.377128;0;0.634377;0.196324;	5586	0	0	0	0	0.981613	1	102302	104002	105375	100633
Sample-ML3-Chip_run-699_60 SPD_1-23-2024	P55770	P55770;A6HT43;A6HT44;H7C5X3	NH2L1_RAT	Snu13	10833.4	3445.15	2055.57	10833.4	3445.15	2055.57		AYPLADAHLTKK	AYPLADAHLTKK	AYPLADAHLTKK2	2	0.000234018	0.00596084	0.000137061	1	0.000713521	0.000312012	0.00071736	0	0	4176.25	1146.24	2639.32		4589.62	0.95879	463073	45774	468404	-328819	482459	-513264	NHP2-like protein 1	0	0	0.92884	7262.26	259567	0.649906	0.973064	0.5499	0.996152	0	-10000000	3787.12;188.007;239.009;33.0016;68.0024;60.0016;165.006;0;161.006;39.0016;38.0016;67.0024;	3787.12;188.007;201.126;33.0016;0;55.1692;155.878;0;84.5947;0;38.0016;50.7971;	0.980302;0.801069;0.701164;0.507945;0.352378;0.622694;0.760607;0;0.528438;0.333176;0.507945;0.556908;	5718	0.5499	0	0	0	0.994039	1	10275	104002	105464	101112
Sample-ML1-Chip_run-697_60 SPD_1-23-2024	P55770	P55770;A6HT43;A6HT44;H7C5X3	NH2L1_RAT	Snu13	6681.25	2975.8	2416.8	6681.25	2975.8	2416.8		AYPLADAHLTKK	AYPLADAHLTKK	AYPLADAHLTKK2	2	0.000382618	0.00182885	0.000137061	1	0.000770713	0.000312012	0.000866927	0	0	3269.18	1285.05	2686.57		4496.17	0.905439	42053	415199	425867	-328819	443009	-534832	NHP2-like protein 1	0	0	0.937261	5471.22	207037	0.655507	1	0.307925	0.998849	0	-10000000	3331.12;141.005;116.005;0;40.0016;74.0032;106.005;0;173.006;32.0016;55.0016;25.0008;	3038.19;141.005;89.9864;0;0;74.0032;0;0;173.006;0;39.1242;18.4119;	0.916746;0.798992;0.690471;0;0.327465;0.672514;0.537137;0;0.80037;0.327465;0.482707;0.433893;	5190	0.307925	0	0	0	0.998171	1	10217	104002	105423	100617
Sample-GL2-Chip_run-695_60 SPD_1-23-2024	P55770	P55770;A6HT43;A6HT44;H7C5X3	NH2L1_RAT	Snu13	4676.68	2171.5	2784.32	4676.68	2171.5	2784.32		AYPLADAHLTKK	AYPLADAHLTKK	AYPLADAHLTKK2	2	0.000137061	0.00920332	0.000137061	1	0.000391389	0.000312012	0.000432339	0	0	2478.1	1503.68	2607.27		4775.75	0.980037	475465	470135	480801	-328819	493605	-504038	NHP2-like protein 1	0	0	0.965246	4539.14	245377	0.64855	1	0.324719	0.994225	0	-10000000	2342.1;29.0008;107.005;29.0008;35.0016;106.004;0;37.0016;0;0;28.0008;31.0008;	2342.1;29.0008;107.005;0;0;93.3418;0;37.0016;0;0;0;17.0238;	0.992936;0.496518;0.828747;0.349769;0.253371;0.659744;0;0.496518;0;0;0.211098;0.401734;	5872	0.324719	0	0	0	0.990797	1	102146	104002	105251	100741
Sample-GL3-Chip_run-696_60 SPD_1-23-2024	P55770	P55770;A6HT43;A6HT44;H7C5X3	NH2L1_RAT	Snu13	4953.2	2592	2960.24	4953.2	2592	2960.24		AYPLADAHLTKK	AYPLADAHLTKK	AYPLADAHLTKK2	2	0.000784591	0.0156544	0.000137061	1	0.000664231	0.000312012	0.000486145	0	0	2667.09	1651.89	2695.61		4701.89	0.955854	413291	40796	418623	-328819	434539	-479813	NHP2-like protein 1	0	0	0.858192	4652.15	186411	0.659503	1	0	0.990494	0	-10000000	2351.08;93.0032;223.009;23.0008;35.0016;62.0024;23.0008;0;98.004;136.005;0;31.0008;	2351.08;93.0032;223.009;13.1544;0;62.0024;23.0008;0;98.004;136.005;0;17.7297;	0.980728;0.644825;0.823327;0.337747;0.337747;0.538987;0.422999;0;0.657955;0.699205;0;0.337747;	5102	0	0	0	0	0.984346	1	102396	104002	105242	101015
Sample-ML3-Chip_run-699_60 SPD_1-23-2024	A0A8I5ZRQ1	A0A8I5ZRQ1;A0A8I6AL32	A0A8I5ZRQ1_RAT	Map4	24046.2	8810.7	8883.98	99844.6	30459.8	37112.7	9191.53	AYQATSGHLESR	AYQATSGHLESR	AYQATSGHLESR2	2	0.000234018	0.00321042	0.000452694	0.000538793	0.000399042	0.000312012	0.000442087	0	1	390012	846902	195006		2794.09	0.912384	265783	260452	271114	-267711	289222	-297511	Microtubule-associated protein	0	0	0.775682	5588.19	258936	0.591653	0.963002	0.526266	0.997924	0	-10000000	122.004;67.0029;94.0029;213.007;0;110.004;674.018;202.006;346.011;32.0015;31.0008;88.0029;	122.004;67.0029;94.0029;174.006;0;59.269;615.016;15.939;203.663;0;31.0008;40.0014;	0.876023;0.780397;0.921123;0.933158;0;0.596939;0.970193;0.145425;0.637998;0;0.780397;0.4996;	3276	0.526266	0	0	0	0.99679	1	0.9775	100017	101645	0.963186
Sample-GL2-Chip_run-695_60 SPD_1-23-2024	A6HCX0;D4A0T0	A6HCX0;D4A0T0	A6HCX0_RAT;D4A0T0_RAT	Ndufb10;rCG_32945	54237.9	25794.8	44504.4	54237.9	25794.8	44504.4		AYQDRYQDLGAYYSAR	AYQDRYQDLGAYYSAR	AYQDRYQDLGAYYSAR3	3	9.55429	0.00244443	0.000100388	1	0.000391389	0.000312012	0.000432339	0	0	1969.06	954665	1655.32		5227.44	0.924932	832537	827205	837868	284742	849446	27033	NADH dehydrogenase [ubiquinone] 1 beta subcomplex subunit 10	0	0	0.856611	6218.2	268162	0.51671	1	126812	0.99846	158744	0.756785	698.021;724.019;547.016;167.005;472.016;346.012;241.008;88.002;132.006;239.008;162.005;58.0014;	698.021;724.019;547.016;167.005;472.016;346.012;225.309;0;0;239.008;162.005;39.5351;	0.920283;0.91361;0.945849;0.939181;0.866988;0.874982;0.722355;0.351527;0.271116;0.8952;0.745385;0.48662;	10292	126812	0	0	0	0.997556	1	0.954659	0.917016	0.922981	0.944964
Sample-GL3-Chip_run-696_60 SPD_1-23-2024	A6HCX0;D4A0T0	A6HCX0;D4A0T0	A6HCX0_RAT;D4A0T0_RAT	Ndufb10;rCG_32945	44447.7	22456.1	39462.7	44447.7	22456.1	39462.7		AYQDRYQDLGAYYSAR	AYQDRYQDLGAYYSAR	AYQDRYQDLGAYYSAR3	3	0.70205	0.000421067	0.000100388	1	0.000440529	0.000312012	0.000486145	0	0	1871.08	968.3	1580.1		4099.28	0.942656	820165	814834	825496	284742	831343	275761	NADH dehydrogenase [ubiquinone] 1 beta subcomplex subunit 10	0	0	0.736196	4854.16	25498	0.585416	1	108848	0.999742	0	-10000000	516.016;982.033;412.014;136.005;552.017;350.011;331.011;257.008;217.007;211.006;170.007;29.0007;	477.031;982.033;412.014;127.895;420.675;316.738;325.434;53.0153;212.294;203.465;104.964;29.0007;	0.899112;0.966763;0.935611;0.768736;0.736809;0.855807;0.908984;0.423447;0.875092;0.794742;0.614609;0.663924;	10138	108848	0	0	0	0.999579	1	0.952386	0.917016	0.924199	0.942497
Sample-WM2-Chip_run-701_60 SPD_1-23-2024	A6HCX0;D4A0T0	A6HCX0;D4A0T0	A6HCX0_RAT;D4A0T0_RAT	Ndufb10;rCG_32945	39143.4	21361.8	43555.8	39143.4	21361.8	43555.8		AYQDRYQDLGAYYSAR	AYQDRYQDLGAYYSAR	AYQDRYQDLGAYYSAR3	3	0.000572053	0.0129279	0.000100388	1	0.000499002	0.000312012	0.000557414	0	0	1744.67	1007.72	1623.16		3481.51	0.924432	807769	802437	813101	284742	816912	27619	NADH dehydrogenase [ubiquinone] 1 beta subcomplex subunit 10	0	0	0.295131	3742.12	170623	0.554506	1	0.547923	0.992012	0	-10000000	619.018;662.021;481.014;0;920.024;272.009;267.009;338.009;39.0014;227.007;568.016;25.0007;	604.477;662.021;478.169;0;348.409;264.71;213.586;194.758;39.0014;227.007;115.125;25.0007;	0.929202;0.920794;0.923438;0;0.516548;0.848059;0.693412;0.655744;0.625283;0.923226;0.408621;0.625283;	9984	0.547923	0	0	0	0.987072	1	0.953068	0.917016	0.923452	0.944866
Sample-GL1-Chip_run-694_60 SPD_1-23-2024	A6HCX0;D4A0T0	A6HCX0;D4A0T0	A6HCX0_RAT;D4A0T0_RAT	Ndufb10;rCG_32945	38177.2	23089.3	42655.8	38177.2	23089.3	42655.8		AYQDRYQDLGAYYSAR	AYQDRYQDLGAYYSAR	AYQDRYQDLGAYYSAR3	3	0.000297133	0.000916237	0.000100388	1	0.000431965	0.000312012	0.000481232	0	0	1459.93	955098	1362.55		5127.69	0.918571	820142	814811	825473	284742	833806	273652	NADH dehydrogenase [ubiquinone] 1 beta subcomplex subunit 10	0	0	0.800858	5494.15	338632	0.689012	1	0.0315057	0.999441	0	-10000000	478.014;667.023;368.011;112.003;566.022;385.012;217.007;67.0027;140.004;100.003;35.0013;94.0035;	459.894;632.022;368.011;75.002;566.022;279.004;151.995;6.5749;99.0026;100.003;0;85.4161;	0.877816;0.912433;0.980043;0.710601;0.875667;0.804029;0.747536;0.248294;0.6191;0.686454;0.0992733;0.747928;	10138	0.0315057	0	0	0	0.999084	1	0.948295	0.917016	0.923032	0.939647
Sample-ML2-Chip_run-698_60 SPD_1-23-2024	A0A0U1RS25;A6KA57	A0A0U1RS25;A6KA57	A0A0U1RS25_RAT;A6KA57_RAT	Upf1;rCG_38820	4540.57	1655.99	3232.24	4540.57	1655.99	3232.24		AYQHGGVTGLSQY	AYQHGGVTGLSQY	AYQHGGVTGLSQY2	2	0.595984	0.595984	0.245531	1	0.000421763	0.000312012	0.000469925	0	0	2949.44	1103.09	2501.17		9722	0.971776	66966	664329	674992	155219	675481	15227	UPF1, RNA helicase and ATPase	0	0	0.965509	11464.4	519432	0.753326	1	285599	0.999996	0	-10000000	1228.05;978.038;758.022;277.011;255.009;378.014;140.005;426.016;825.028;335.01;74.0023;343.009;	1228.05;978.038;743.353;253.332;224.635;356.853;0;394.791;574.481;255.18;48.2729;343.009;	0.986927;0.966241;0.954029;0.854223;0.853574;0.791048;0.330177;0.923376;0.641186;0.744474;0.610272;0.880052;	8273	285599	0	0	0	0.999994	1	101854	0.98057	0.993781	100192
Sample-WM1-Chip_run-700_60 SPD_1-23-2024	A0A0U1RS25;A6KA57	A0A0U1RS25;A6KA57	A0A0U1RS25_RAT;A6KA57_RAT	Upf1;rCG_38820	1796.21	1017.84	2809.7	1796.21	1017.84	2809.7		AYQHGGVTGLSQY	AYQHGGVTGLSQY	AYQHGGVTGLSQY2	2	9.61538	0.000116523	0.245531	1	0.000506329	0.000312012	0.000571755	0	0	667741	374085	629.98		7625.22	0.89305	673016	667684	678348	155219	682553	150073	UPF1, RNA helicase and ATPase	0	0	0.965409	8082.28	387767	0.448639	1	198715	0.999927	0	-10000000	372.014;211.007;94.0031;89.0031;297.009;363.012;275.01;144.005;325.012;690.023;0;341.013;	372.014;201.724;94.0031;68.0415;274.206;288.464;101.035;144.005;284.935;90.0202;0;319.999;	0.963975;0.745498;0.929003;0.729939;0.838801;0.82628;0.483796;0.674768;0.829422;0.251991;0;0.887889;	8317	198715	0	0	0	0.999883	1	101094	0.98057	0.989235	100001
Sample-ML3-Chip_run-699_60 SPD_1-23-2024	A0A0U1RS25;A6KA57	A0A0U1RS25;A6KA57	A0A0U1RS25_RAT;A6KA57_RAT	Upf1;rCG_38820	3933.44	1396.24	3454.71	3933.44	1396.24	3454.71		AYQHGGVTGLSQY	AYQHGGVTGLSQY	AYQHGGVTGLSQY2	2	4.98355	5.88644	0.245531	1	0.000399042	0.000312012	0.000442087	0	0	2678.91	901847	2076.58		9078.19	0.949234	671391	66606	676722	155219	677651	15093	UPF1, RNA helicase and ATPase	0	0	0.854633	11711.4	487218	0.583812	1	211653	0.999962	0	-10000000	1493.05;542.016;667.024;271.009;467.014;569.022;128.005;196.007;907.032;924.032;0;157.006;	1493.05;542.017;643.843;271.009;467.014;525.197;0;162.605;142.547;154.974;0;157.006;	0.98612;0.834288;0.960464;0.856544;0.924249;0.850524;0.330713;0.749896;0.155143;0.178168;0;0.844747;	8295	211653	0	0	0	0.999941	1	101625	0.98057	0.995387	0.998915
Sample-ML1-Chip_run-697_60 SPD_1-23-2024	A0A0U1RS25;A6KA57	A0A0U1RS25;A6KA57	A0A0U1RS25_RAT;A6KA57_RAT	Upf1;rCG_38820	22461.7	8511.77	3602.18	22461.7	8511.77	3602.18		AYQHGGVTGLSQY	AYQHGGVTGLSQY	AYQHGGVTGLSQY2	2	0.331173	0.331173	0.245531	1	0.000420168	0.000312012	0.000464468	0	0	3706.43	1467.55	3068.11		10616.7	0.958632	648403	643072	653737	155219	658082	150704	UPF1, RNA helicase and ATPase	0	0	0.986501	12825.5	49209	0.512623	1	155963	0.999998	0	-10000000	1939.08;1149.04;779.027;575.02;417.017;392.014;278.01;519.019;1625.06;456.017;107.004;320.012;	1939.08;988.331;779.027;575.02;359.43;392.014;246.463;473.468;582.643;415.329;81.8488;320.012;	0.990212;0.908752;0.943309;0.907487;0.83173;0.88485;0.809427;0.883455;0.35983;0.870387;0.621498;0.792033;	8009	155963	0	0	0	0.999997	1	101865	0.98057	0.993684	100299
Sample-GL2-Chip_run-695_60 SPD_1-23-2024	A0A0U1RS25;A6KA57	A0A0U1RS25;A6KA57	A0A0U1RS25_RAT;A6KA57_RAT	Upf1;rCG_38820	17880.8	8564.16	3563.23	17880.8	8564.16	3563.23		AYQHGGVTGLSQY	AYQHGGVTGLSQY	AYQHGGVTGLSQY2	2	0.245531	0.245531	0.245531	1	0.000391389	0.000312012	0.000432339	0	0	2496.79	1206.75	2092.42		10920.1	0.903145	689106	683775	694438	155219	693058	152722	UPF1, RNA helicase and ATPase	0	0	0.909347	13030.4	392064	0.518392	1	212708	0.999998	222035	0.289259	1117.04;752.024;658.024;321.011;348.014;458.014;264.01;351.014;306.01;97.0039;54.0015;372.013;	1116.74;722.023;658.024;321.011;311.814;458.014;227.008;351.014;270.009;62.0023;54.0015;341.012;	0.930076;0.965794;0.788699;0.946811;0.769133;0.87474;0.91712;0.964381;0.814546;0.567114;0.658861;0.908956;	8515	212708	0	0	0	0.999998	1	100469	0.98057	0.991597	0.991736
Sample-GL3-Chip_run-696_60 SPD_1-23-2024	A0A0U1RS25;A6KA57	A0A0U1RS25;A6KA57	A0A0U1RS25_RAT;A6KA57_RAT	Upf1;rCG_38820	4595.13	2529.39	4547.3	4595.13	2529.39	4547.3		AYQHGGVTGLSQY	AYQHGGVTGLSQY	AYQHGGVTGLSQY2	2	0.836087	0.836087	0.245531	1	0.000440529	0.000312012	0.000486145	0	0	3547.11	1761.38	2874.27		12867.4	0.959117	657166	651831	662499	155219	664303	151995	UPF1, RNA helicase and ATPase	0	0	0.991273	15879.6	446273	0.595814	1	16539	0.999995	0	-10000000	1728.05;970.033;849.029;285.011;299.009;365.013;233.008;338.01;94.0031;263.011;0;106.005;	1728.05;970.033;849.029;280.324;285.684;345.82;233.008;310.195;61.9029;169.966;0;106.005;	0.985548;0.949084;0.916785;0.833915;0.795494;0.901845;0.819113;0.780205;0.522903;0.569277;0;0.737142;	8119	16539	0	0	0	0.999992	1	101021	0.98057	0.991277	0.9965
Sample-WM2-Chip_run-701_60 SPD_1-23-2024	A0A0U1RS25;A6KA57	A0A0U1RS25;A6KA57	A0A0U1RS25_RAT;A6KA57_RAT	Upf1;rCG_38820	18368.6	11095.5	2861.7	18368.6	11095.5	2861.7		AYQHGGVTGLSQY	AYQHGGVTGLSQY	AYQHGGVTGLSQY2	2	7.55801	0.000275652	0.245531	1	0.000499002	0.000312012	0.000557414	0	0	1033.93	617409	994477		7655.54	0.916373	657229	651899	662561	155219	666334	152105	UPF1, RNA helicase and ATPase	0	0	0.844399	7959.27	28341	0.440097	1	0.890053	0.999828	0	-10000000	345.013;403.016;303.009;126.004;139.005;261.011;175.005;276.01;481.015;408.013;45.0015;151.006;	345.013;385.911;303.009;88.3731;104.44;245.573;144.626;273.365;411.893;380.226;0;151.006;	0.889248;0.919358;0.943457;0.609587;0.620833;0.76775;0.605632;0.770214;0.689898;0.792342;0.124491;0.893765;	8119	0.890053	0	0	0	0.999724	1	100932	0.98057	0.989673	0.997511
Sample-GL1-Chip_run-694_60 SPD_1-23-2024	A0A0U1RS25;A6KA57	A0A0U1RS25;A6KA57	A0A0U1RS25_RAT;A6KA57_RAT	Upf1;rCG_38820	11656.9	7032.2	3688.4	11656.9	7032.2	3688.4		AYQHGGVTGLSQY	AYQHGGVTGLSQY	AYQHGGVTGLSQY2	2	2.01025	2.01025	0.245531	1	0.000431965	0.000312012	0.000481232	0	0	1941.49	1224.93	1747.49		12489.8	0.912834	658942	65361	664273	155219	667572	151678	UPF1, RNA helicase and ATPase	0	0	0.983964	13876.4	3622	0.454386	1	27096	0.999988	0	-10000000	840.033;609.017;523.018;322.011;327.011;318.011;60.0016;272.01;371.012;477.014;67.0022;506.021;	840.033;582.593;518.866;322.011;327.011;279.877;28.6487;272.01;279.909;381.75;67.0022;506.021;	0.96497;0.835395;0.915377;0.838516;0.871491;0.833076;0.474145;0.913881;0.71546;0.793935;0.7515;0.937051;	8141	27096	0	0	0	0.99998	1	100125	0.98057	0.990932	0.987978
Sample-WM3-Chip_run-702_60 SPD_1-23-2024	A0A0U1RS25;A6KA57	A0A0U1RS25;A6KA57	A0A0U1RS25_RAT;A6KA57_RAT	Upf1;rCG_38820	3010.08	1696.01	2530.01	3010.08	1696.01	2530.01		AYQHGGVTGLSQY	AYQHGGVTGLSQY	AYQHGGVTGLSQY2	2	0.000148368	0.000388381	0.245531	1	0.000798722	0.000312012	0.000576037	0	0	1377.84	716203	1184.99		7296.77	0.890903	649965	644633	655298	155219	659428	149252	UPF1, RNA helicase and ATPase	0	0	0.891853	8484.33	311113	0.221968	1	182371	0.999756	0	-10000000	855.033;432.015;161.006;201.008;367.012;100.004;268.009;129.005;590.02;314.012;0;101.004;	855.033;361.805;161.006;94.9062;321.84;100.004;230.565;70.7345;448.233;150.476;0;93.8433;	0.989609;0.748061;0.687713;0.577056;0.769188;0.816749;0.856897;0.513992;0.666463;0.540242;0;0.715307;	8031	182371	0	0	0	0.999612	1	101083	0.98057	0.989062	0.999202
Sample-ML2-Chip_run-698_60 SPD_1-23-2024	P62282	P62282;A0A8I5ZVN9;A0A8I5Y1A5;A6JAX1;A6JAX4;Q6PDV9	RS11_RAT	Rps11	12711.3	4429.64	4500.79	12711.3	4429.64	4500.79		AYQKQPTIFQNK	AYQKQPTIFQNK	AYQKQPTIFQNK2	2	1.32234	1.32234	0.025277	1	0.000421763	0.000312012	0.000469925	0	0	1941.76	601317	1363.44		8764.04	0.880025	454959	449627	460289	-405279	464545	-467195	Small ribosomal subunit protein uS17	0	0	0.910801	12481.4	361192	0.551546	1	268662	0.999992	0	-10000000	912.035;1051.04;210.007;234.01;68.0033;186.007;318.012;196.008;325.013;128.005;82.0025;89.0025;	912.035;820.289;209.438;234.01;54.7553;166.223;318.012;163.032;325.013;84.2435;56.7445;89.0025;	0.990027;0.754972;0.890783;0.77597;0.631609;0.856838;0.933107;0.772966;0.896018;0.603791;0.515942;0.754442;	5617	268662	0	0	0	0.999987	1	104229	104493	105857	102602
Sample-ML3-Chip_run-699_60 SPD_1-23-2024	P62282	P62282;A0A8I5ZVN9;A0A8I5Y1A5;A6JAX1;A6JAX4;Q6PDV9	RS11_RAT	Rps11	13558.4	4563.09	4542.88	13558.4	4563.09	4542.88		AYQKQPTIFQNK	AYQKQPTIFQNK	AYQKQPTIFQNK2	2	0.20786	0.20786	0.025277	1	0.000399042	0.000312012	0.000442087	0	0	2697.72	717064	1651.1		7667.25	0.865188	467338	462007	472669	-405279	474722	-465495	Small ribosomal subunit protein uS17	0	0	0.83224	12527.5	398325	0.440063	1	268154	0.999987	0	-10000000	1344.05;1433.05;280.012;172.008;54.0017;159.006;494.018;35786.4;449.019;200.008;38.0017;31.0008;	1344.05;1073.66;280.012;172.008;53.6115;159.006;494.018;11450.7;449.019;200.008;0;31.0008;	0.977189;0.749617;0.770726;0.9313;0.660701;0.948182;0.883247;0.467879;0.896299;0.889665;0.144861;0.568102;	5771	268154	0	0	0	0.999979	1	104656	104493	105973	103004
Sample-ML1-Chip_run-697_60 SPD_1-23-2024	P62282	P62282;A0A8I5ZVN9;A0A8I5Y1A5;A6JAX1;A6JAX4;Q6PDV9	RS11_RAT	Rps11	17966.5	7203.5	7362.88	17966.5	7203.5	7362.88		AYQKQPTIFQNK	AYQKQPTIFQNK	AYQKQPTIFQNK2	2	3.15093	3.15093	0.025277	1	0.000420168	0.000312012	0.000464468	0	0	2726.43	1062.72	2221.76		12819.7	0.945094	428354	423019	433686	-405279	435771	-450157	Small ribosomal subunit protein uS17	0	0	0.98951	15731.6	37245	0.378377	1	201138	0.99998	0	-10000000	1161.05;1114.04;503.019;73.0033;38.0017;213.009;407.014;44181.3;525.018;103.004;143.004;27.0009;	1161.05;1062.36;503.019;51.3775;36.3731;213.009;407.014;29969;511.126;76.4147;143.004;23.4525;	0.984018;0.904871;0.940199;0.5324;0.482076;0.654194;0.841953;0.649307;0.771405;0.620242;0.802133;0.489212;	5287	201138	0	0	0	0.999968	1	104469	104493	105859	102867
Sample-GL2-Chip_run-695_60 SPD_1-23-2024	P62282	P62282;A0A8I5ZVN9;A0A8I5Y1A5;A6JAX1;A6JAX4;Q6PDV9	RS11_RAT	Rps11	15001.2	7134.38	7417.46	15001.2	7134.38	7417.46		AYQKQPTIFQNK	AYQKQPTIFQNK	AYQKQPTIFQNK2	2	0.16904	0.16904	0.025277	1	0.000391389	0.000312012	0.000432339	0	0	1630.06	965576	1674.24		13341.4	0.957839	483289	477957	48862	-405279	485692	-419942	Small ribosomal subunit protein uS17	0	0	0.977958	12989.4	431529	0.375835	1	159817	0.999989	0	-10000000	1045.04;413.018;243.01;134.006;0;211.007;129.005;1051.03;212.01;218.007;37.0016;25.0008;	1022.04;365.017;243.01;107.005;0;211.007;72.2938;682.007;212.01;218.007;37.0016;0;	0.968837;0.912251;0.980057;0.713434;0;0.877672;0.555412;0.524739;0.805102;0.826392;0.704993;0.12945;	5969	159817	0	0	0	0.999983	1	104698	104493	105768	103167
Sample-GL3-Chip_run-696_60 SPD_1-23-2024	P62282	P62282;A0A8I5ZVN9;A0A8I5Y1A5;A6JAX1;A6JAX4;Q6PDV9	RS11_RAT	Rps11	14612.4	7316.42	8525.02	14612.4	7316.42	8525.02		AYQKQPTIFQNK	AYQKQPTIFQNK	AYQKQPTIFQNK2	2	0.025277	0.025277	0.025277	1	0.000440529	0.000312012	0.000486145	0	0	2626.08	1610.24	2627.64		15882.9	0.961401	419334	414002	424668	-405279	426412	-423057	Small ribosomal subunit protein uS17	0	0	0.974587	15873.5	355795	0.384343	1	248454	0.999998	0	-10000000	1349.05;1050.04;309.01;151.005;92.0033;290.008;144.006;281.013;277.012;210.007;78.0031;24.0008;	1349.05;1016.93;260.1;120.656;42.5569;243.418;144.006;0;277.012;210.007;0;15.5524;	0.990608;0.982372;0.727919;0.793607;0.558912;0.670942;0.893623;0.297687;0.942386;0.905833;0.282199;0.471303;	5177	248454	0	0	0	0.999997	1	104219	104493	105721	102771
Sample-GL1-Chip_run-694_60 SPD_1-23-2024	P62282	P62282;A0A8I5ZVN9;A0A8I5Y1A5;A6JAX1;A6JAX4;Q6PDV9	RS11_RAT	Rps11	12739.9	7828.51	7693.74	12739.9	7828.51	7693.74		AYQKQPTIFQNK	AYQKQPTIFQNK	AYQKQPTIFQNK2	2	0.58845	0.58845	0.025277	1	0.000431965	0.000312012	0.000481232	0	0	842892	729027	1040.03		11423.7	0.91453	396248	390915	401578	-405279	407185	-466252	Small ribosomal subunit protein uS17	0	0	0.927267	9258.34	210651	0.39938	1	194462	0.999964	0	-10000000	409.017;416.016;39.0016;82.0025;27.0008;186.006;122.005;284.011;315.012;90.0025;0;94.0033;	409.017;394.873;39.0016;44.3302;27.0008;112.512;122.005;198.206;259.762;0;0;94.0033;	0.911833;0.958418;0.498474;0.519925;0.529971;0.595617;0.785433;0.670925;0.852824;0.206732;0;0.529971;	4891	194462	0	0	0	0.999941	1	104021	104493	105765	102532
Sample-ML2-Chip_run-698_60 SPD_1-23-2024	P62282	P62282;A0A8I5ZVN9;A0A8I5Y1A5;A6JAX1;A6JAX4;Q6PDV9	RS11_RAT	Rps11	12711.3	4429.64	4500.79	12711.3	4429.64	4500.79		AYQKQPTIFQNK	AYQKQPTIFQNK	AYQKQPTIFQNK3	3	6.59674	0.000357391	0.025277	1	0.000421763	0.000312012	0.000469925	0	0	1645.03	507195	1150.02		9267.3	0.925619	456558	451226	461888	-405279	464545	-45158	Small ribosomal subunit protein uS17	0	0	0.816974	13256.3	368734	0.434537	0.959436	0.544401	0.999771	0	-10000000	708.013;420.01;517.011;499.012;291.006;272.007;220.006;593.015;56.0009;304.006;204.005;116.003;	708.013;420.01;517.011;466.41;291.006;272.007;169.382;514.975;13.2098;260.649;100.525;62.0265;	0.945837;0.908444;0.911884;0.832911;0.964049;0.719275;0.618481;0.770723;0.478255;0.812466;0.60441;0.49546;	5635	0.544401	0	0	0	0.999643	1	0.812841	0.811085	0.811316	0.82473
Sample-ML1-Chip_run-697_60 SPD_1-23-2024	P62282	P62282;A0A8I5ZVN9;A0A8I5Y1A5;A6JAX1;A6JAX4;Q6PDV9	RS11_RAT	Rps11	17966.5	7203.5	7362.88	17966.5	7203.5	7362.88		AYQKQPTIFQNK	AYQKQPTIFQNK	AYQKQPTIFQNK3	3	0.000436173	0.00291455	0.025277	1	0.000420168	0.000312012	0.000464468	0	0	2759.06	1075.69	2248.88		15548.2	0.938378	428177	422841	433509	-405279	435771	-452072	Small ribosomal subunit protein uS17	0	0	0.950638	19075.4	2739	0.43865	0.934553	0.763235	0.998167	174259	0.387424	1563.03;420.009;776.016;317.007;130.003;522.015;190.005;643.016;31.0005;217.005;207.005;160.004;	1563.03;420.009;776.016;317.007;114.254;485.188;152.663;503.575;0;215.199;207.005;92.784;	0.945463;0.89462;0.94779;0.89634;0.695405;0.745023;0.688062;0.761303;0.253317;0.864477;0.858767;0.519346;	5283	0.763235	0	0	0	0.997085	1	0.81	0.811085	0.811461	0.822908
Sample-GL2-Chip_run-695_60 SPD_1-23-2024	P62282	P62282;A0A8I5ZVN9;A0A8I5Y1A5;A6JAX1;A6JAX4;Q6PDV9	RS11_RAT	Rps11	15001.2	7134.38	7417.46	15001.2	7134.38	7417.46		AYQKQPTIFQNK	AYQKQPTIFQNK	AYQKQPTIFQNK3	3	5.79851	5.79851	0.025277	1	0.000391389	0.000312012	0.000432339	0	0	2915.06	1670.15	2895.92		17877.2	0.949343	483111	47778	488442	-405279	485692	-421879	Small ribosomal subunit protein uS17	0	0	0.919277	17995.4	372725	0.740425	1	0.930274	0.999963	216617	0.263707	968.02;830.016;1117.02;346.008;187.004;241.006;103.002;570.015;0;323.007;102.003;136.003;	968.02;830.016;1117.02;298.588;172.986;241.006;95.5899;459.277;0;323.007;63.6981;136.003;	0.989496;0.909205;0.944372;0.744778;0.85509;0.901229;0.713387;0.681128;0;0.911025;0.535002;0.8167;	5965	0.930274	0	0	0	0.999942	1	0.798854	0.811085	0.807429	0.817127
Sample-GL3-Chip_run-696_60 SPD_1-23-2024	P62282	P62282;A0A8I5ZVN9;A0A8I5Y1A5;A6JAX1;A6JAX4;Q6PDV9	RS11_RAT	Rps11	14612.4	7316.42	8525.02	14612.4	7316.42	8525.02		AYQKQPTIFQNK	AYQKQPTIFQNK	AYQKQPTIFQNK3	3	0.025277	0.025277	0.025277	1	0.000440529	0.000312012	0.000486145	0	0	2779.06	1698.97	2772.44		20690	0.959662	419156	413824	42449	-405279	426412	-424726	Small ribosomal subunit protein uS17	0	0	0.979482	20739.4	396404	0.617054	1	128211	0.999998	0	-10000000	1283.03;369.008;1127.02;474.009;224.005;384.008;350.008;346.007;49.0009;281.006;140.003;170.004;	1283.03;369.008;1127.02;463.803;224.005;381.264;292.374;340.926;20.7438;269.83;117.357;170.004;	0.984685;0.880041;0.957246;0.906681;0.883392;0.927404;0.759713;0.912764;0.498751;0.897807;0.693057;0.882908;	5173	128211	0	0	0	0.999997	1	0.800417	0.811085	0.806748	0.819687
Sample-GL1-Chip_run-694_60 SPD_1-23-2024	P62282	P62282;A0A8I5ZVN9;A0A8I5Y1A5;A6JAX1;A6JAX4;Q6PDV9	RS11_RAT	Rps11	12739.9	7828.51	7693.74	12739.9	7828.51	7693.74		AYQKQPTIFQNK	AYQKQPTIFQNK	AYQKQPTIFQNK3	3	0.000297133	0.000833593	0.025277	1	0.000431965	0.000312012	0.000481232	0	0	1297.72	1122.41	1601.24		15190.7	0.845654	394292	388961	399624	-405279	407185	-483104	Small ribosomal subunit protein uS17	0	0	0.89932	12311.2	209004	0.431674	0.786763	0.7388	0.999491	0	-10000000	255.005;359.008;740.015;347.008;187.004;239.005;187.004;466.011;0;253.006;29.0005;221.005;	255.005;359.008;683.707;279.505;135.856;239.005;166.773;426.01;0;181.136;0;161.557;	0.916248;0.89026;0.795902;0.782361;0.662382;0.754538;0.740502;0.912965;0;0.690541;0.28677;0.712839;	4865	0.7388	0	0	0	0.999166	1	0.8	0.811085	0.805604	0.820233
Sample-ML2-Chip_run-698_60 SPD_1-23-2024	A0A0G2K8F3;A6JWA5	A0A0G2K2M2;A0A0G2KAL9;A0A0G2K8F3;A0A8I5ZSJ8;A0A8I5ZW06;A0A8I6A6Z1;A6JWA5;A6JWA6	A0A0G2K8F3_RAT;A6JWA5_RAT	Mff;rCG_23940	38886.3	14159.2	12629.5	38886.3	14159.2	12629.5		AYQQILDVLDENR	AYQQILDVLDENR	AYQQILDVLDENR2	2	1.09885	1.09885	0.151096	1	0.000421763	0.000312012	0.000469925	0	0	5997.24	2100.14	4761.9		16197.1	0.969439	145244	14471	145777	755637	144077	764443	Mitochondrial fission factor	0	0	0.279613	20398.9	441084	0.481552	1	163697	0.999993	0	-10000000	3216.14;1643.06;664.025;333.013;1209.05;1138.04;735.024;899.034;253.01;505.022;31032.2;32.0019;	3216.14;1643.06;664.025;333.013;1144.46;1138.04;735.024;899.034;45.31;505.021;26505.8;0;	0.969673;0.958306;0.91892;0.965639;0.894086;0.98485;0.920221;0.939664;0.296584;0.911191;0.819509;0.232441;	17965	163697	0	0	0	0.999989	1	108479	107795	109177	107056
Sample-WM1-Chip_run-700_60 SPD_1-23-2024	A0A0G2K8F3;A6JWA5	A0A0G2K2M2;A0A0G2KAL9;A0A0G2K8F3;A0A8I5ZSJ8;A0A8I5ZW06;A0A8I6A6Z1;A6JWA5;A6JWA6	A0A0G2K8F3_RAT;A6JWA5_RAT	Mff;rCG_23940	19221.6	10705.2	10911.6	19221.6	10705.2	10911.6		AYQQILDVLDENR	AYQQILDVLDENR	AYQQILDVLDENR2	2	2.02265	2.02265	0.151096	1	0.000506329	0.000312012	0.000784929	0	0	3377	1866.35	3143.04		17347.6	0.955461	145933	145399	146466	755637	14.51	762425	Mitochondrial fission factor	0	0	0.30813	18638.8	434541	0.583157	0.993452	123067	0.999987	0	-10000000	1268.04;1184.05;428.021;177.005;784.031;951.036;445.02;682.032;72.0035;390.013;16617.8;0;	1268.04;1157.92;428.021;177.005;550.127;951.036;445.02;607.559;72.0035;309.149;9484.76;0;	0.974321;0.967151;0.969202;0.78233;0.717601;0.916082;0.945539;0.936484;0.606033;0.711818;0.568818;0;	18053	123067	0	0	0	0.99998	1	107773	107795	108749	106769
Sample-ML3-Chip_run-699_60 SPD_1-23-2024	A0A0G2K8F3;A6JWA5	A0A0G2K2M2;A0A0G2KAL9;A0A0G2K8F3;A0A8I5ZSJ8;A0A8I5ZW06;A0A8I6A6Z1;A6JWA5;A6JWA6	A0A0G2K8F3_RAT;A6JWA5_RAT	Mff;rCG_23940	37372.1	15042.5	12404.5	37372.1	15042.5	12404.5		AYQQILDVLDENR	AYQQILDVLDENR	AYQQILDVLDENR2	2	1.37959	1.37959	0.151096	1	0.000399042	0.000312012	0.000442087	0	0	4249.93	1558.69	3589.02		11803.9	0.951264	145954	145421	146487	755637	144899	764511	Mitochondrial fission factor	0	0	0.239909	13977.6	435503	0.628367	1	15308	0.999991	0	-10000000	2226.09;1138.04;439.018;255.01;885.036;912.03;619.021;643.025;210.01;351.013;26960.2;74.0036;	2226.09;1111.81;439.018;218.092;684.128;912.03;619.021;583.843;174.291;351.013;22248.4;0;	0.988182;0.884246;0.893044;0.788993;0.790807;0.942853;0.926143;0.820862;0.802392;0.883104;0.82756;0.18348;	18053	15308	0	0	0	0.999986	1	108458	107795	109239	106917
Sample-ML1-Chip_run-697_60 SPD_1-23-2024	A0A0G2K8F3;A6JWA5	A0A0G2K2M2;A0A0G2KAL9;A0A0G2K8F3;A0A8I5ZSJ8;A0A8I5ZW06;A0A8I6A6Z1;A6JWA5;A6JWA6	A0A0G2K8F3_RAT;A6JWA5_RAT	Mff;rCG_23940	30159.9	12169.1	9981.24	30159.9	12169.1	9981.24		AYQQILDVLDENR	AYQQILDVLDENR	AYQQILDVLDENR2	2	4.22019	4.22019	0.151096	1	0.000420168	0.000312012	0.000464468	0	0	2916.11	1224.94	2560.9		12846.8	0.965892	144006	143473	144539	755637	142965	763585	Mitochondrial fission factor	0	0	0.528149	14628.7	33323	0.488901	1	11119	0.999973	0	-10000000	1345.04;1058.05;443.022;99.0044;1066.05;513.021;541.019;589.025;276.012;351.017;25004.1;57.0026;	1345.04;1058.05;423.48;73.1277;977.663;513.021;535.709;556.564;221.972;290.626;20184.9;42.6817;	0.948841;0.993075;0.92519;0.589995;0.878812;0.954539;0.895415;0.894059;0.824046;0.777055;0.82227;0.546656;	17811	11119	0	0	0	0.999958	1	10825	107795	109215	106809
Sample-GL2-Chip_run-695_60 SPD_1-23-2024	A0A0G2K8F3;A6JWA5	A0A0G2K2M2;A0A0G2KAL9;A0A0G2K8F3;A0A8I5ZSJ8;A0A8I5ZW06;A0A8I6A6Z1;A6JWA5;A6JWA6	A0A0G2K8F3_RAT;A6JWA5_RAT	Mff;rCG_23940	27222.8	13608.5	11442.9	27222.8	13608.5	11442.9		AYQQILDVLDENR	AYQQILDVLDENR	AYQQILDVLDENR2	2	0.151096	0.151096	0.151096	1	0.000391389	0.000312012	0.000432339	0	0	2689.82	1402.57	2431.95		6611.27	0.948366	146299	145766	146832	755637	145117	76073	Mitochondrial fission factor	0	0	0.890185	7312.3	473244	0.434569	1	109552	0.999999	0	-10000000	1063.04;853.033;293.013;106.005;739.029;829.039;338.018;388.016;158.005;188.006;12535.5;27.0009;	1063.04;853.033;292.992;106.005;683.161;773.744;270.628;323.989;158.005;183.114;9400.4;27.0009;	0.983905;0.953283;0.867097;0.773543;0.883973;0.89412;0.677726;0.784406;0.624864;0.722207;0.757004;0.5752;	18097	109552	0	0	0	0.999999	1	10825	107795	109111	106792
Sample-GL3-Chip_run-696_60 SPD_1-23-2024	A0A0G2K8F3;A6JWA5	A0A0G2K2M2;A0A0G2KAL9;A0A0G2K8F3;A0A8I5ZSJ8;A0A8I5ZW06;A0A8I6A6Z1;A6JWA5;A6JWA6	A0A0G2K8F3_RAT;A6JWA5_RAT	Mff;rCG_23940	27897	13884.1	10610.4	27897	13884.1	10610.4		AYQQILDVLDENR	AYQQILDVLDENR	AYQQILDVLDENR2	2	0.70205	0.000528264	0.151096	1	0.000440529	0.000312012	0.000486145	0	0	2422.32	1190.09	1942.03		7470.78	0.924469	145237	144704	14577	755637	144041	762734	Mitochondrial fission factor	0	0	0.984164	9318.41	309639	0.525819	1	0.158746	0.999676	0	-10000000	1109.05;655.027;331.016;0;648.029;708.03;260.01;486.022;68.0036;161.007;10927.5;0;	1109.05;655.027;331.016;0;648.029;658.244;205.401;420.919;57.3328;161.007;10093.2;0;	0.968372;0.930188;0.845358;0;0.962787;0.844808;0.745753;0.844889;0.627819;0.697266;0.866075;0;	17965	0.158746	0	0	0	0.999472	1	108205	107795	108964	106801
Sample-WM2-Chip_run-701_60 SPD_1-23-2024	A0A0G2K8F3;A6JWA5	A0A0G2K2M2;A0A0G2KAL9;A0A0G2K8F3;A0A8I5ZSJ8;A0A8I5ZW06;A0A8I6A6Z1;A6JWA5;A6JWA6	A0A0G2K8F3_RAT;A6JWA5_RAT	Mff;rCG_23940	17648.6	10982.4	10956.8	17648.6	10982.4	10956.8		AYQQILDVLDENR	AYQQILDVLDENR	AYQQILDVLDENR2	2	4.26816	4.26816	0.151096	1	0.000499002	0.000312012	0.000557414	0	0	2475.59	1539	2478.91		16701.1	0.924957	143819	143286	144352	755637	142701	762754	Mitochondrial fission factor	0	0	0.340187	16678.8	389553	0.462786	1	140496	0.999973	0	-10000000	1198.04;699.025;350.015;127.004;623.029;724.026;636.023;592.025;171.006;287.011;9822.44;0;	1198.04;669.266;341.641;122.808;499.146;608.283;636.023;561.523;157.836;255.502;7332.17;0;	0.981985;0.873377;0.944793;0.912446;0.82155;0.869389;0.974965;0.749453;0.818284;0.829861;0.738256;0;	17789	140496	0	0	0	0.999957	1	107542	107795	108758	106502
Sample-GL1-Chip_run-694_60 SPD_1-23-2024	A0A0G2K8F3;A6JWA5	A0A0G2K2M2;A0A0G2KAL9;A0A0G2K8F3;A0A8I5ZSJ8;A0A8I5ZW06;A0A8I6A6Z1;A6JWA5;A6JWA6	A0A0G2K8F3_RAT;A6JWA5_RAT	Mff;rCG_23940	28375.8	14282.9	12989.1	28375.8	14282.9	12989.1		AYQQILDVLDENR	AYQQILDVLDENR	AYQQILDVLDENR2	2	0.24689	0.24689	0.151096	1	0.000431965	0.000312012	0.000481232	0	0	2718.43	1556.23	2220.12		8188.47	0.922066	145413	14488	145946	755637	144632	758665	Mitochondrial fission factor	0	0	0.322374	10026.4	318845	0.562696	1	137749	0.999985	0	-10000000	1424.05;867.034;304.012;144.006;583.019;484.02;548.025;646.025;218.009;269.012;10924.5;0;	1424.05;867.034;304.012;144.006;544.195;427.343;548.025;646.025;183.064;248.961;10405.6;0;	0.928779;0.977358;0.920639;0.849234;0.876077;0.787512;0.949871;0.933139;0.774711;0.871455;0.893958;0;	17987	137749	0	0	0	0.999975	1	1.08	107795	109165	106568
Sample-WM3-Chip_run-702_60 SPD_1-23-2024	A0A0G2K8F3;A6JWA5	A0A0G2K2M2;A0A0G2KAL9;A0A0G2K8F3;A0A8I5ZSJ8;A0A8I5ZW06;A0A8I6A6Z1;A6JWA5;A6JWA6	A0A0G2K8F3_RAT;A6JWA5_RAT	Mff;rCG_23940	20233.7	10010.6	12508.7	20233.7	10010.6	12508.7		AYQQILDVLDENR	AYQQILDVLDENR	AYQQILDVLDENR2	2	0.000182	0.000840105	0.151096	1	0.000515464	0.000312012	0.000885347	0	0	4363.17	2185.88	3616.63		11371.3	0.969127	143984	143451	144517	755637	14.3	760838	Mitochondrial fission factor	0	0	0.664505	13718.5	520392	0.486614	1	153327	0.999472	0	-10000000	2068.09;1001.03;619.027;257.011;844.034;1294.05;884.037;493.019;366.017;380.016;16744.6;56.0018;	2068.09;1001.03;619.027;257.011;731.633;1294.05;884.037;490.013;232.166;369.062;12693.3;0;	0.98977;0.903449;0.987961;0.868937;0.859677;0.986942;0.935243;0.929476;0.635696;0.893158;0.7561;0.364782;	17811	153327	0	0	0	0.99916	1	10776	107795	108682	106756
Sample-ML2-Chip_run-698_60 SPD_1-23-2024	A0A0G2K8F3;A6JWA5	A0A0G2K8F3;A0A8I5ZSJ8;A0A8I5ZW06;A6JWA5;A6JWA6	A0A0G2K8F3_RAT;A6JWA5_RAT	Mff;rCG_23940	38886.3	14159.2	12629.5	38886.3	14159.2	12629.5		AYQQILDVLDENRR	AYQQILDVLDENRR	AYQQILDVLDENRR3	3	0.000689155	0.0151088	4.98355	1	0.000421763	0.000312012	0.000469925	0	0	1011.8	378858	859031		3581.23	0.91528	126758	126225	127292	612275	127536	604769	Mitochondrial fission factor	0	0	0.84954	4218.12	272493	0.534614	1	0.400561	0.990422	0	-10000000	263.007;568.014;244.006;321.008;115.003;133.004;0;324.008;62.0011;63.0017;29.0006;34.0012;	263.007;568.014;180.781;313.2;115.003;62.0203;0;48.8961;62.0011;58.0558;0;12.2853;	0.957276;0.96832;0.687531;0.784529;0.762853;0.465653;0;0.497675;0.565109;0.648328;0.226431;0.392867;	15676	0.400561	0	0	0	0.984891	1	0.866875	0.895267	0.905741	0.860996
Sample-WM1-Chip_run-700_60 SPD_1-23-2024	A0A0G2K8F3;A6JWA5	A0A0G2K8F3;A0A8I5ZSJ8;A0A8I5ZW06;A6JWA5;A6JWA6	A0A0G2K8F3_RAT;A6JWA5_RAT	Mff;rCG_23940	19221.6	10705.2	10911.6	19221.6	10705.2	10911.6		AYQQILDVLDENRR	AYQQILDVLDENRR	AYQQILDVLDENRR3	3	0.00558313	0.24075	4.98355	1	0.000506329	0.000312012	0.000784929	0	0	930512	507517	854688		3945.13	0.907812	127803	12727	128336	612275	128815	602929	Mitochondrial fission factor	0	0	0.693424	4295.13	196082	0.528624	1	0.13604	0.868722	0	-10000000	199.005;524.013;258.007;411.012;76.0018;81.0018;0;319.01;55.0011;27.0006;46.0011;0;	198.854;524.013;207.644;312.535;0;81.0018;0;156.471;0;0;0;0;	0.894144;0.979873;0.73905;0.714481;0.1637;0.815679;0;0.470213;0.314804;0.156135;0.156135;0;	15808	0.13604	0	0	0	0	1	0.861771	0.895267	0.901886	0.86176
Sample-ML3-Chip_run-699_60 SPD_1-23-2024	A0A0G2K8F3;A6JWA5	A0A0G2K8F3;A0A8I5ZSJ8;A0A8I5ZW06;A6JWA5;A6JWA6	A0A0G2K8F3_RAT;A6JWA5_RAT	Mff;rCG_23940	37372.1	15042.5	12404.5	37372.1	15042.5	12404.5		AYQQILDVLDENRR	AYQQILDVLDENRR	AYQQILDVLDENRR3	3	4.98355	0.00153829	4.98355	1	0.000399042	0.000312012	0.000442087	0	0	1720.34	639361	1472.18		5399.94	0.937154	127291	126757	127824	612275	128428	602188	Mitochondrial fission factor	0	0	0.413646	6310.18	257946	0.722247	1	100588	0.999004	0	-10000000	477.012;914.021;388.009;440.011;231.006;62.0011;0;205.006;58.0012;116.003;65.0022;90.0024;	459.591;872.74;388.009;322.196;209.443;32.5196;0;184.642;30.4216;85.9983;65.0022;21.5038;	0.906679;0.963247;0.914559;0.696471;0.877666;0.489873;0;0.827533;0.489873;0.722176;0.84301;0.328315;	15742	100588	0	0	0	0.998462	1	0.87	0.895267	0.907169	0.86305
Sample-ML1-Chip_run-697_60 SPD_1-23-2024	A0A0G2K8F3;A6JWA5	A0A0G2K8F3;A0A8I5ZSJ8;A0A8I5ZW06;A6JWA5;A6JWA6	A0A0G2K8F3_RAT;A6JWA5_RAT	Mff;rCG_23940	30159.9	12169.1	9981.24	30159.9	12169.1	9981.24		AYQQILDVLDENRR	AYQQILDVLDENRR	AYQQILDVLDENRR3	3	0.00159408	0.0619096	4.98355	1	0.000420168	0.000312012	0.000464468	0	0	1013.27	402258	840974		3401.27	0.778823	125876	125343	12641	612275	127057	604037	Mitochondrial fission factor	0	0	0.917322	4098.1	19305	0.499816	1	0	0.962465	0	-10000000	168.004;596.018;298.008;515.013;36.0011;44.0011;44.0011;264.007;178.005;102.003;73.0018;90.0024;	143.727;571.53;298.008;513.111;36.0011;0;0;258.597;100.7;88.3176;0;74.5107;	0.656132;0.757178;0.879508;0.891752;0.54188;0.385803;0.117495;0.870838;0.533377;0.703552;0.160806;0.659831;	15566	0	0	0	0	0.93809	1	0.8675	0.895267	0.905669	0.861744
Sample-GL2-Chip_run-695_60 SPD_1-23-2024	A0A0G2K8F3;A6JWA5	A0A0G2K8F3;A0A8I5ZSJ8;A0A8I5ZW06;A6JWA5;A6JWA6	A0A0G2K8F3_RAT;A6JWA5_RAT	Mff;rCG_23940	27222.8	13608.5	11442.9	27222.8	13608.5	11442.9		AYQQILDVLDENRR	AYQQILDVLDENRR	AYQQILDVLDENRR3	3	0.007022	0.278008	4.98355	1	0.000391389	0.000312012	0.000432339	0	0	926023	464.38	805202		2700.83	0.931017	128347	127814	128881	612275	129237	603123	Mitochondrial fission factor	0	0	0.480373	3106.09	188893	0.613701	1	0	0.850723	0	-10000000	388.01;330.007;208.007;631.02;166.004;58.0011;0;90.0028;27.0006;46.0012;37.0011;109.003;	388.01;330.007;208.007;519.346;115.167;0;0;62.3476;0;0;0;109.003;	0.942016;0.933262;0.906938;0.746803;0.570172;0.202587;0;0.557399;0.114852;0.114852;0.202587;0.758072;	15874	0	0	0	0	0	1	0.866477	0.895267	0.902222	0.865182
Sample-GL3-Chip_run-696_60 SPD_1-23-2024	A0A0G2K8F3;A6JWA5	A0A0G2K8F3;A0A8I5ZSJ8;A0A8I5ZW06;A6JWA5;A6JWA6	A0A0G2K8F3_RAT;A6JWA5_RAT	Mff;rCG_23940	27897	13884.1	10610.4	27897	13884.1	10610.4		AYQQILDVLDENRR	AYQQILDVLDENRR	AYQQILDVLDENRR3	3	0.00672427	0.209533	4.98355	1	0.000440529	0.000312012	0.000486145	0	0	834103	423836	691629		3153.51	0.855672	126931	126398	127464	612275	127829	601445	Mitochondrial fission factor	0	0	0.667079	3803.12	126825	0.591262	0.716124	0.237979	0.88616	0	-10000000	240.007;388.01;252.008;452.013;172.005;157.004;0;0;63.0018;50.0012;115.002;99.0029;	233.367;348.728;252.008;336.392;155.131;157.004;0;0;56.1434;0;20.493;94.8089;	0.927635;0.776938;0.897984;0.667433;0.757048;0.714541;0;0;0.64107;0.161235;0.424781;0.702715;	15698	0.237979	0	0	0	0	1	0.873438	0.895267	0.902058	0.871645
Sample-WM2-Chip_run-701_60 SPD_1-23-2024	A0A0G2K8F3;A6JWA5	A0A0G2K8F3;A0A8I5ZSJ8;A0A8I5ZW06;A6JWA5;A6JWA6	A0A0G2K8F3_RAT;A6JWA5_RAT	Mff;rCG_23940	17648.6	10982.4	10956.8	17648.6	10982.4	10956.8		AYQQILDVLDENRR	AYQQILDVLDENRR	AYQQILDVLDENRR3	3	7.55801	0.00127664	4.98355	1	0.000499002	0.000312012	0.000557414	0	0	1427.04	811.31	1306.8		4762.88	0.930373	125512	124979	126046	612275	126462	602613	Mitochondrial fission factor	0	0	0.796168	5201.13	364654	0.417415	1	0.270977	0.999205	0	-10000000	376.01;820.025;231.007;486.012;131.003;137.004;0;429.011;30.0005;60.0018;88.0029;36.0012;	376.01;820.025;231.007;464.653;108.455;67.0738;0;203.779;20.5446;0;88.0029;36.0012;	0.941358;0.980044;0.736167;0.806578;0.612973;0.557476;0;0.463461;0.479488;0.24341;0.791772;0.610725;	15522	0.270977	0	0	0	0.998723	1	0.865937	0.895267	0.901138	0.864243
Sample-WM3-Chip_run-702_60 SPD_1-23-2024	A0A0G2K8F3;A6JWA5	A0A0G2K8F3;A0A8I5ZSJ8;A0A8I5ZW06;A6JWA5;A6JWA6	A0A0G2K8F3_RAT;A6JWA5_RAT	Mff;rCG_23940	20233.7	10010.6	12508.7	20233.7	10010.6	12508.7		AYQQILDVLDENRR	AYQQILDVLDENRR	AYQQILDVLDENRR3	3	0.00113245	0.032207	4.98355	1	0.000515464	0.000312012	0.000885347	0	0	1361.65	746.2	1234.62		5068.62	0.933035	125853	12532	126387	612275	12687	604255	Mitochondrial fission factor	0	0	0.865578	5590.15	327479	0.390301	1	0.726833	0.980137	0	-10000000	261.007;790.024;320.009;1026.03;218.005;108.003;0;426.012;54.0011;71.0025;35.0011;43.0012;	251.621;790.024;320.009;958.304;218.005;80.6427;0;337.784;0;71.0025;35.0011;43.0012;	0.885339;0.956701;0.912112;0.854501;0.723913;0.630919;0;0.711569;0.407955;0.578214;0.546048;0.546048;	15566	0.726833	0	0	0	0.967793	1	0.866591	0.895267	0.900138	0.86479
Sample-ML2-Chip_run-698_60 SPD_1-23-2024	A0A0G2K8F3;A6JWA5	A0A0G2K8F3;A0A8I5ZW06;A6JWA5	A0A0G2K8F3_RAT;A6JWA5_RAT	Mff;rCG_23940	38886.3	14159.2	12629.5	38886.3	14159.2	12629.5		AYQQILDVLDENRRPVLR	AYQQILDVLDENRRPVLR	AYQQILDVLDENRRPVLR3	3	0.521485	0.521485	0.521485	1	0.000421763	0.000312012	0.000469925	0	0	1647.61	627662	1423.17		11192.4	0.901409	129033	12.85	129567	626583	129422	622481	Mitochondrial fission factor	0	0	0.62979	12957.4	395983	0.72165	1	164446	0.999997	0	-10000000	695.024;676.024;448.017;483.02;545.02;204.008;11203.5;144.004;227.009;176.005;62.0023;268.01;	695.024;676.024;444.039;483.02;508.55;176.021;1639.08;117.727;162.369;145.173;21.6399;268.01;	0.939094;0.890556;0.89023;0.963592;0.859668;0.844096;0.150558;0.71966;0.642571;0.615537;0.429818;0.717437;	15957	164446	0	0	0	0.999995	1	0.993636	0.992303	10081	0.977366
Sample-ML3-Chip_run-699_60 SPD_1-23-2024	A0A0G2K8F3;A6JWA5	A0A0G2K8F3;A0A8I5ZW06;A6JWA5	A0A0G2K8F3_RAT;A6JWA5_RAT	Mff;rCG_23940	37372.1	15042.5	12404.5	37372.1	15042.5	12404.5		AYQQILDVLDENRRPVLR	AYQQILDVLDENRRPVLR	AYQQILDVLDENRRPVLR3	3	4.98355	0.000771756	0.521485	1	0.000399042	0.000312012	0.000442087	0	0	1299.04	472.63	1088.27		7939.62	0.908855	129566	129032	130099	626583	130234	619483	Mitochondrial fission factor	0	0	0.766558	9477.37	280792	0.589689	1	0.715897	0.9995	0	-10000000	458.015;406.014;410.015;567.021;431.015;70.003;733.028;35.0014;138.004;239.01;63.0024;110.004;	458.015;342.335;410.015;405.787;431.015;64.5434;729.462;0;138.004;209.794;54.705;108.549;	0.9127;0.779481;0.90829;0.681548;0.905307;0.635923;0.91967;0.0686994;0.844503;0.703445;0.621045;0.805094;	16023	0.715897	0	0	0	0.999228	1	0.993636	0.992303	100904	0.976955
Sample-ML1-Chip_run-697_60 SPD_1-23-2024	A0A0G2K8F3;A6JWA5	A0A0G2K8F3;A0A8I5ZW06;A6JWA5	A0A0G2K8F3_RAT;A6JWA5_RAT	Mff;rCG_23940	30159.9	12169.1	9981.24	30159.9	12169.1	9981.24		AYQQILDVLDENRRPVLR	AYQQILDVLDENRRPVLR	AYQQILDVLDENRRPVLR3	3	0.000436173	0.00200574	0.521485	1	0.000420168	0.000312012	0.000464468	0	0	1160.41	459747	961161		8009.88	0.879845	128329	127796	128863	626583	12885	623418	Mitochondrial fission factor	0	0	0.964406	9670.34	376135	0.480318	1	0.917024	0.998738	0	-10000000	448.017;308.012;368.01;429.011;468.013;235.009;7190.23;97.0031;102.003;143.006;63.0024;240.007;	325.247;308.012;367.151;429.011;468.013;222.049;905.466;0;87.7037;75.0023;35.837;240.007;	0.7321;0.958483;0.976806;0.823739;0.906456;0.876801;0.159285;0.255106;0.684298;0.522621;0.564584;0.720186;	15869	0.917024	0	0	0	0.997994	1	0.983636	0.992303	100835	0.970445
Sample-GL2-Chip_run-695_60 SPD_1-23-2024	A0A0G2K8F3;A6JWA5	A0A0G2K8F3;A0A8I5ZW06;A6JWA5	A0A0G2K8F3_RAT;A6JWA5_RAT	Mff;rCG_23940	27222.8	13608.5	11442.9	27222.8	13608.5	11442.9		AYQQILDVLDENRRPVLR	AYQQILDVLDENRRPVLR	AYQQILDVLDENRRPVLR3	3	0.61885	0.00101119	0.521485	1	0.000391389	0.000312012	0.000432339	0	0	1331.05	702933	1218.83		11236.8	0.856432	130622	130089	131156	626583	131122	622367	Mitochondrial fission factor	0	0	0.962452	12271.3	313101	0.667933	1	123287	0.999362	114532	0.439395	509.019;557.016;482.017;384.013;340.01;130.005;16202.7;109.004;158.004;258.008;64.0023;106.004;	509.018;557.016;482.017;369.455;340.01;130.005;8879.01;67.469;158.004;234.801;33.4918;106.004;	0.810986;0.867145;0.93129;0.796838;0.818346;0.674998;0.515206;0.576163;0.772119;0.771856;0.491798;0.849683;	16155	123287	0	0	0	0.998989	1	0.988182	0.992303	100602	0.975561
Sample-GL3-Chip_run-696_60 SPD_1-23-2024	A0A0G2K8F3;A6JWA5	A0A0G2K8F3;A0A8I5ZW06;A6JWA5	A0A0G2K8F3_RAT;A6JWA5_RAT	Mff;rCG_23940	27897	13884.1	10610.4	27897	13884.1	10610.4		AYQQILDVLDENRRPVLR	AYQQILDVLDENRRPVLR	AYQQILDVLDENRRPVLR3	3	0.000364348	0.00402954	0.521485	1	0.000440529	0.000312012	0.000486145	0	0	780747	390769	637668		6904.94	0.837733	129562	129028	130095	626583	129786	623763	Mitochondrial fission factor	0	0	0.938384	8454.25	2863	0.604613	1	0	0.997536	0	-10000000	327.012;280.012;225.007;334.012;278.008;114.004;728.027;111.005;149.004;77.0029;0;0;	327.012;251.884;191.138;98.7429;262.597;81.003;207.382;0;124.499;50.6888;0;0;	0.956379;0.876285;0.645186;0.357258;0.830133;0.684126;0.421342;0.284686;0.680322;0.586772;0;0;	16023	0	0	0	0	0.99597	1	0.984896	0.992303	100652	0.972244
Sample-WM2-Chip_run-701_60 SPD_1-23-2024	A0A0G2K8F3;A6JWA5	A0A0G2K8F3;A0A8I5ZW06;A6JWA5	A0A0G2K8F3_RAT;A6JWA5_RAT	Mff;rCG_23940	17648.6	10982.4	10956.8	17648.6	10982.4	10956.8		AYQQILDVLDENRRPVLR	AYQQILDVLDENRRPVLR	AYQQILDVLDENRRPVLR3	3	0.00237238	0.0748444	0.521485	1	0.000499002	0.000312012	0.000557414	0	0	480885	274.6	442305		3849.39	0.810152	12761	127077	128143	626583	128194	620497	Mitochondrial fission factor	0	0	0.497011	4185.16	247107	0.514975	1	115942	0.955459	0	-10000000	287.009;169.007;200.008;494.018;119.004;63.0023;10045.5;56.0023;158.006;164.006;59.0016;0;	251.007;57.2983;141.942;181.237;87.9362;63.0023;818.295;56.0023;112.004;46.5193;3.28691;0;	0.892157;0.371629;0.803571;0.299812;0.586697;0.938309;0.0498675;0.918534;0.777603;0.383951;0.311184;0;	15781	115942	0	0	0	0.925156	1	0.988068	0.992303	100377	0.977795
Sample-GL1-Chip_run-694_60 SPD_1-23-2024	A0A0G2K8F3;A6JWA5	A0A0G2K8F3;A0A8I5ZW06;A6JWA5	A0A0G2K8F3_RAT;A6JWA5_RAT	Mff;rCG_23940	28375.8	14282.9	12989.1	28375.8	14282.9	12989.1		AYQQILDVLDENRRPVLR	AYQQILDVLDENRRPVLR	AYQQILDVLDENRRPVLR3	3	0.780673	0.780673	0.521485	1	0.000431965	0.000312012	0.000481232	0	0	1219.04	689668	983883		8450.55	0.916225	129737	129203	13027	626583	130111	622017	Mitochondrial fission factor	0	0	0.97422	10470.3	374298	0.508355	1	148743	0.999995	0	-10000000	465.015;294.011;391.013;357.01;363.013;111.003;1064.03;149.005;132.004;272.01;73.0031;0;	465.015;283.31;391.013;357.01;363.013;111.003;0;139.723;132.004;253.594;62.1094;0;	0.96479;0.754746;0.905873;0.777634;0.865164;0.76814;0.199789;0.721924;0.790745;0.899364;0.620643;0;	16045	148743	0	0	0	0.999992	1	0.987273	0.992303	100574	0.974776
Sample-ML2-Chip_run-698_60 SPD_1-23-2024	A0A0G2K8F3;A6JWA5	A0A0G2K8F3;A0A8I5ZW06;A6JWA5	A0A0G2K8F3_RAT;A6JWA5_RAT	Mff;rCG_23940	38886.3	14159.2	12629.5	38886.3	14159.2	12629.5		AYQQILDVLDENRRPVLR	AYQQILDVLDENRRPVLR	AYQQILDVLDENRRPVLR4	4	0.000850253	0.0248856	0.000704376	1	0.000421763	0.000312012	0.000469925	0	0	933824	355742	806618		18058.6	0.810142	129051	128518	129584	626583	129422	622627	Mitochondrial fission factor	0	0	0.620831	20906.5	199234	0.57511	1	0.342379	0.984321	0	-10000000	634.014;127.004;366.009;332.011;59.001;272.006;62.0011;183.005;76.0022;492.014;284.007;228.006;	484.428;83.3864;366.009;163.772;22.8001;248.232;46.868;180.504;76.0022;217.673;169.309;183.171;	0.718331;0.580895;0.983887;0.502183;0.43122;0.632036;0.631147;0.834882;0.653899;0.435998;0.643072;0.859698;	15959	0.342379	0	0	0	0.975114	1	0.85625	0.86355	0.869349	0.854322
Sample-ML3-Chip_run-699_60 SPD_1-23-2024	A0A0G2K8F3;A6JWA5	A0A0G2K8F3;A0A8I5ZW06;A6JWA5	A0A0G2K8F3_RAT;A6JWA5_RAT	Mff;rCG_23940	37372.1	15042.5	12404.5	37372.1	15042.5	12404.5		AYQQILDVLDENRRPVLR	AYQQILDVLDENRRPVLR	AYQQILDVLDENRRPVLR4	4	0.0010808	0.0268204	0.000704376	1	0.000399042	0.000312012	0.000442087	0	0	747.78	271558	625284		15277.5	0.82388	129584	12905	130117	626583	130234	619639	Mitochondrial fission factor	0	0	0.431903	18270.4	187745	0.676853	1	0.200221	0.982915	0	-10000000	231.006;195.006;323.009;414.009;150.004;208.005;235.005;178.004;101.002;230.006;139.004;345.008;	231.006;193.765;323.009;414.009;150.004;208.005;205.828;91.8413;101.002;229.851;139.004;307.21;	0.826355;0.817599;0.825878;0.699696;0.814579;0.874587;0.623566;0.545006;0.580912;0.769016;0.795944;0.818205;	16025	0.200221	0	0	0	0.97318	1	0.856771	0.86355	0.871166	0.853105
Sample-ML1-Chip_run-697_60 SPD_1-23-2024	A0A0G2K8F3;A6JWA5	A0A0G2K8F3;A0A8I5ZW06;A6JWA5	A0A0G2K8F3_RAT;A6JWA5_RAT	Mff;rCG_23940	30159.9	12169.1	9981.24	30159.9	12169.1	9981.24		AYQQILDVLDENRRPVLR	AYQQILDVLDENRRPVLR	AYQQILDVLDENRRPVLR4	4	0.00199112	0.0898647	0.000704376	1	0.000420168	0.000312012	0.000464468	0	0	1030.58	414341	866234		11329.8	0.878551	12817	127636	128703	626583	12885	622077	Mitochondrial fission factor	0	0	0.522103	13479.3	224068	0.621496	1	0	0.946424	0	-10000000	753.019;151.004;289.006;720.017;31.0006;105.002;46.0011;49.0011;82.0022;297.006;111.003;187.005;	603.606;137.971;289.006;388.273;0;76.4757;0;45.1043;82.0022;0;111.003;138.756;	0.843251;0.809088;0.985441;0.572969;0.25927;0.666161;0;0.562633;0.862278;0.138904;0.91685;0.677478;	15849	0	0	0	0	0.910135	1	0.856562	0.86355	0.869093	0.855511
Sample-GL2-Chip_run-695_60 SPD_1-23-2024	A0A0G2K8F3;A6JWA5	A0A0G2K8F3;A0A8I5ZW06;A6JWA5	A0A0G2K8F3_RAT;A6JWA5_RAT	Mff;rCG_23940	27222.8	13608.5	11442.9	27222.8	13608.5	11442.9		AYQQILDVLDENRRPVLR	AYQQILDVLDENRRPVLR	AYQQILDVLDENRRPVLR4	4	0.00136519	0.0533707	0.000704376	1	0.000391389	0.000312012	0.000432339	0	0	516005	272505	472504		15527.9	0.838451	13064	130107	131173	626583	131122	622527	Mitochondrial fission factor	0	0	0.698282	16957.5	22031	0.738598	1	0.0321392	0.967412	0	-10000000	219.006;170.004;199.004;518.012;65.0022;68.0016;97.0027;276.007;99.0022;231.005;122.003;44.0012;	219.006;108.474;188.525;246.357;65.0022;68.0016;0;46.4121;15.7058;159.646;57.5005;0;	0.923739;0.630176;0.859211;0.564985;0.686823;0.707277;0.121816;0.303923;0.311786;0.647559;0.459398;0.261648;	16157	0.0321392	0	0	0	0.946629	1	0.8575	0.86355	0.864591	0.858588
Sample-GL3-Chip_run-696_60 SPD_1-23-2024	A0A0G2K8F3;A6JWA5	A0A0G2K8F3;A0A8I5ZW06;A6JWA5	A0A0G2K8F3_RAT;A6JWA5_RAT	Mff;rCG_23940	27897	13884.1	10610.4	27897	13884.1	10610.4		AYQQILDVLDENRRPVLR	AYQQILDVLDENRRPVLR	AYQQILDVLDENRRPVLR4	4	0.00345159	0.103387	0.000704376	1	0.000440529	0.000312012	0.000486145	0	0	502013	252121	411419		13941.5	0.816074	129402	128868	129935	626583	129786	622374	Mitochondrial fission factor	0	0	0.49876	17011.4	151153	0.483153	1	0.0476264	0.940392	0	-10000000	283.007;186.004;33.0011;957.025;76.0017;65.0016;149.004;233.005;96.0028;642.014;138.003;168.005;	283.007;186.004;33.0011;456.707;76.0017;65.0016;124.102;134.635;96.0028;561.295;138.003;154.627;	0.796307;0.90083;0.507882;0.550458;0.640866;0.680245;0.656532;0.439152;0.735837;0.794923;0.735931;0.77052;	16003	0.0476264	0	0	0	0	1	0.856458	0.86355	0.864105	0.858648
Sample-GL1-Chip_run-694_60 SPD_1-23-2024	A0A0G2K8F3;A6JWA5	A0A0G2K8F3;A0A8I5ZW06;A6JWA5	A0A0G2K8F3_RAT;A6JWA5_RAT	Mff;rCG_23940	28375.8	14282.9	12989.1	28375.8	14282.9	12989.1		AYQQILDVLDENRRPVLR	AYQQILDVLDENRRPVLR	AYQQILDVLDENRRPVLR4	4	0.000366339	0.00325717	0.000704376	1	0.000431965	0.000312012	0.000481232	0	0	501133	285656	407518		14646	0.855298	129754	129221	130288	626583	130111	622182	Mitochondrial fission factor	0	0	0.680752	18010.5	284472	0.564099	1	0	0.998014	0	-10000000	279.008;111.003;237.007;475.015;86.0023;67.0017;85.0024;370.009;31.0005;693.017;65.0017;245.006;	190.219;73.9078;237.007;131.438;84.1307;42.0011;14.4516;67.0245;0;345.21;65.0017;104.972;	0.855287;0.67301;0.912151;0.359956;0.807287;0.659902;0.342848;0.243424;0.0624207;0.583771;0.817872;0.54143;	16047	0	0	0	0	0.996743	1	0.8575	0.86355	0.862666	0.860607
Sample-GL2-Chip_run-695_60 SPD_1-23-2024	P20156	P20156;F1LP80;A6J052	VGF_RAT	Vgf	17879.4	8365.81	9215.9	17879.4	8365.81	9215.9	9215.9	AYQSLSAPFPK	AYQSLSAPFPK	AYQSLSAPFPK2	2	9.55429	0.00492683	0.000100388	0.000534188	0.000391389	0.000312012	0.000432339	0	1	9646.05	4512.55	7824.44		18954	0.977488	914121	908788	919452	371111	954808	339912	Neurosecretory protein VGF	0	0	0.960743	23366.7	501949	0.412457	1	0.669281	0.9969	150425	0.427102	4811.16;3650.1;32201;1458.05;1192.04;1173.04;421.014;312.01;352.011;309.009;351.012;424.013;	4811.16;3650.1;28950.6;1458.05;1184.79;1173.04;296.465;185.897;352.011;281.368;268.931;388.345;	0.992792;0.968891;0.84845;0.919964;0.941822;0.965221;0.631693;0.567661;0.842971;0.781107;0.778094;0.877407;	11302	0.669281	0	0	0	0.995073	1	0.962604	0.950424	0.960124	0.951711
Sample-GL3-Chip_run-696_60 SPD_1-23-2024	P20156	P20156;F1LP80;A6J052	VGF_RAT	Vgf	14878.4	7769.87	6788.24	14878.4	7769.87	6788.24	6788.24	AYQSLSAPFPK	AYQSLSAPFPK	AYQSLSAPFPK2	2	0.00142815	0.0348857	0.000100388	0.000652742	0.000440529	0.000312012	0.000486145	0	1	6509.2	3436.73	5608.15		18487.3	0.965971	901735	896403	907065	371111	941241	340811	Neurosecretory protein VGF	0	0	0.975481	21457.6	378703	0.503364	1	0.967472	0.97906	0	-10000000	2996.09;2391.08;34337.2;1359.04;1122.03;839.025;236.007;620.02;257.009;251.008;406.013;256.008;	2996.09;2391.08;26280.3;1318.91;1122.03;715.601;226.235;620.02;176.13;113.677;340.656;183.424;	0.975068;0.980579;0.767447;0.906591;0.910552;0.740557;0.70183;0.828778;0.680859;0.543452;0.823624;0.718379;	11148	0.967472	0	0	0	0.965114	1	0.960208	0.950424	0.960371	0.949446
Sample-GL1-Chip_run-694_60 SPD_1-23-2024	P20156	P20156;F1LP80;A6J052	VGF_RAT	Vgf	12015.4	7672.69	6859.48	12015.4	7672.69	6859.48	6859.48	AYQSLSAPFPK	AYQSLSAPFPK	AYQSLSAPFPK2	2	0.00364964	0.121261	0.000100388	0.000702741	0.000431965	0.000312012	0.000481232	0	1	5730.18	3621.63	5166.63		19069.6	0.951012	905285	899952	910616	371111	94665	340089	Neurosecretory protein VGF	0	0	0.977483	21149.6	42462	0.562497	1	0.556463	0.931041	0	-10000000	2756.09;1979.06;36569.1;1821.05;995.027;599.021;233.008;300.009;206.007;337.011;196.006;241.008;	2756.09;1979.06;36262.9;1821.05;995.027;599.021;233.008;290.355;175.265;337.011;141.134;87.2041;	0.9941;0.927978;0.933234;0.840609;0.877476;0.932425;0.91367;0.868875;0.708752;0.694469;0.703691;0.545055;	11192	0.556463	0	0	0	0	1	0.956458	0.950424	0.958666	0.94567
Sample-ML2-Chip_run-698_60 SPD_1-23-2024	Q68FQ9	F7EU69;Q68FQ9	Q68FQ9_RAT	Lancl2	9377.33	3194.29	4264.7	9377.33	3194.29	4264.7	3172.36	AYQVFKEEK	AYQVFKEEK	AYQVFKEEK2	2	0.000353638	0.00330424	4.98355	0.000589275	0.000421763	0.000312012	0.000469925	0	1	3359.11	999.64	2266.61		9990.2	0.902381	385997	380664	391328	-105859	398832	-11685	LanC lantibiotic synthetase component C-like 2 (Bacterial)	0	0	0.967042	14805.5	43707	0.554873	0.562939	131877	0.99789	0	-10000000	1416.05;1078.03;865.027;474.014;397.014;390.011;289.01;239.007;167.004;108.004;0;82.0027;	1416.05;1078.03;865.027;474.014;383.689;390.011;262.978;239.007;167.004;108.004;0;0;	0.848765;0.987375;0.884227;0.745124;0.930257;0.943269;0.769756;0.773354;0.638817;0.68551;0;0.264212;	4764	131877	0	0	0	0.996696	1	0.948542	0.950727	0.962225	0.937906
Sample-WM1-Chip_run-700_60 SPD_1-23-2024	Q68FQ9	F7EU69;Q68FQ9	Q68FQ9_RAT	Lancl2	5272.18	2646.37	2435.94	5272.18	2646.37	2435.94	1932.82	AYQVFKEEK	AYQVFKEEK	AYQVFKEEK2	2	0.00437645	0.182516	4.98355	0.000630915	0.000506329	0.000312012	0.000571755	0	1	438828	292222	492119		7296.26	0.835642	392908	387577	398243	-105859	405205	-116475	LanC lantibiotic synthetase component C-like 2 (Bacterial)	0	0	0.897947	6506.16	263984	0.332918	0.661043	0.315526	0.897213	0	-10000000	120.004;307.011;149.004;31.0007;321.01;139.005;144.003;128.005;39.0013;0;0;0;	120.004;208.008;110.816;0;191.601;62.002;144.003;68.012;39.0013;0;0;0;	0.946176;0.853107;0.683163;0;0.696171;0.5901;0.801282;0.618468;0.692491;0;0;0;	4852	0.315526	0	0	0	0	1	0.932841	0.950727	0.958665	0.925669
Sample-ML3-Chip_run-699_60 SPD_1-23-2024	Q68FQ9	F7EU69;Q68FQ9	Q68FQ9_RAT	Lancl2	8079.28	3121.52	3424.72	8079.28	3121.52	3424.72	2620.93	AYQVFKEEK	AYQVFKEEK	AYQVFKEEK2	2	4.98355	6.38313	4.98355	0.000538793	0.000399042	0.000312012	0.000442087	0	1	3366.1	783897	1804.99		8545.04	0.955106	407268	401937	412599	-105859	418025	-11611	LanC lantibiotic synthetase component C-like 2 (Bacterial)	0	0	0.972018	15935.5	494959	0.572675	0.518439	220812	0.999959	0	-10000000	1072.03;1449.05;845.025;461.015;700.022;374.012;794.024;504.013;370.01;208.005;66.0026;145.004;	1072.03;1449.05;845.025;413.155;615.251;350.353;620.538;460.975;302.261;112.753;0;130.003;	0.906531;0.984772;0.965858;0.900258;0.896748;0.890691;0.75589;0.866525;0.836726;0.597646;0.207502;0.782655;	5028	220812	0	0	0	0.999936	1	0.951146	0.950727	0.962751	0.939044
Sample-ML1-Chip_run-697_60 SPD_1-23-2024	Q68FQ9	F7EU69;Q68FQ9	Q68FQ9_RAT	Lancl2	10051.4	4154.6	3388.45	10051.4	4154.6	3388.45	2835.81	AYQVFKEEK	AYQVFKEEK	AYQVFKEEK2	2	0.00104999	0.0342369	4.98355	0.00063857	0.000420168	0.000312012	0.000464468	0	1	1358.43	557.76	1166.07		8461.46	0.900232	355839	350505	361171	-105859	369309	-113096	LanC lantibiotic synthetase component C-like 2 (Bacterial)	0	0	0.945341	9857.3	302649	0.624991	0.575221	0	0.978888	0	-10000000	689.02;396.011;276.009;112.004;346.009;430.014;360.01;98.0035;263.007;28.0007;33.0013;87.002;	689.02;396.011;273.401;103.379;346.009;367.449;221.372;25.9417;199.27;0;33.0013;87.002;	0.87961;0.934659;0.902338;0.732966;0.949743;0.735043;0.686128;0.470178;0.681932;0.2098;0.518896;0.607169;	4390	0	0	0	0	0.965763	1	0.940341	0.950727	0.961512	0.930498
Sample-GL2-Chip_run-695_60 SPD_1-23-2024	Q68FQ9	F7EU69;Q68FQ9	Q68FQ9_RAT	Lancl2	6680.21	3556.28	3538.85	6680.21	3556.28	3538.85	2580.65	AYQVFKEEK	AYQVFKEEK	AYQVFKEEK2	2	0.000261392	0.0117427	4.98355	0.000534188	0.000391389	0.000312012	0.000432339	0	1	1204.82	683892	1185.82		8168.42	0.936812	419652	414316	424984	-105859	427213	-11172	LanC lantibiotic synthetase component C-like 2 (Bacterial)	0	0	0.990375	8299.28	426543	0.559631	0.71117	0.75119	0.992643	0	-10000000	750.021;281.007;186.007;157.005;163.005;169.005;122.003;124.004;37.0013;0;34.0013;45.0013;	750.021;268.789;186.007;135.457;163.005;169.005;104.982;91.3326;0;0;34.0013;45.0013;	0.988492;0.829076;0.884106;0.701101;0.803518;0.868322;0.732024;0.65401;0.36915;0;0.558189;0.585728;	5182	0.75119	0	0	0	0.988257	1	0.938646	0.950727	0.960426	0.930789
Sample-GL3-Chip_run-696_60 SPD_1-23-2024	Q68FQ9	F7EU69;Q68FQ9	Q68FQ9_RAT	Lancl2	8640.29	4316.08	4299.61	8640.29	4316.08	4299.61	2747.25	AYQVFKEEK	AYQVFKEEK	AYQVFKEEK2	2	0.000784591	0.015281	4.98355	0.000652742	0.000440529	0.000312012	0.000486145	0	1	783021	563018	918751		6184.87	0.885329	334373	329042	339707	-105859	35147	-116959	LanC lantibiotic synthetase component C-like 2 (Bacterial)	0	0	0.887291	5271.16	254469	0.608911	0.4376	135147	0.990718	0	-10000000	395.01;260.007;128.004;67.002;231.008;155.005;111.003;90.0027;63.002;0;0;124.004;	395.01;260.007;128.004;67.002;231.008;144.417;110.097;0;45.4315;0;0;33.0013;	0.931276;0.884986;0.744238;0.660458;0.873543;0.663111;0.611491;0.308891;0.595125;0;0;0.181042;	4126	135147	0	0	0	0.984719	1	0.937386	0.950727	0.960693	0.92882
Sample-WM3-Chip_run-702_60 SPD_1-23-2024	Q68FQ9	F7EU69;Q68FQ9	Q68FQ9_RAT	Lancl2	6980.25	3655.75	2525.79	6980.25	3655.75	2525.79	1615.02	AYQVFKEEK	AYQVFKEEK	AYQVFKEEK2	2	0.00349322	0.116854	4.98355	0.000588928	0.000515464	0.000312012	0.000576037	0	1	540017	358.13	592541		5542.47	0.806445	337848	332515	343178	-105859	357898	-119259	LanC lantibiotic synthetase component C-like 2 (Bacterial)	0	0	0.807098	5051.17	245781	0.584238	0.830514	0.676417	0.931508	0	-10000000	293.01;151.004;96.0026;78.0027;148.004;123.003;77.0026;152.004;28.0007;35.0013;0;50.0014;	293.01;151.004;96.0026;78.0027;35.5912;123.003;54.0904;152.004;0;0;0;42.2577;	0.808815;0.876978;0.688271;0.688271;0.522978;0.728626;0.525939;0.776255;0.103946;0.103946;0;0.596933;	4170	0.676417	0	0	0	0	1	0.9375	0.950727	0.957876	0.931236
Sample-WM2-Chip_run-701_60 SPD_1-23-2024	A0A8I6G2Q6;A6JH01;F1LTX8	A0A8I6G2Q6;F1LTX8;A6JH01;Q6TXI6	A0A8I6G2Q6_RAT;A6JH01_RAT;F1LTX8_RAT	Lpgat1;rCG_20137	6390.19	3610.64	4839.37	6390.19	3610.64	4839.37		AYRDQQLLVLK	AYRDQQLLVLK	AYRDQQLLVLK2	2	0.00237238	0.0784532	0.00393125	1	0.000499002	0.000312012	0.000557414	0	0	209643	117467	189207		2871.03	0.796851	788399	783067	79373	291297	824016	256879	Lysophosphatidylglycerol acyltransferase 1	0	0	0.589789	3181.13	263781	0.439219	1	0	0.953412	0	-10000000	59.0025;102.004;144.006;57.0016;156.006;0;0;48.0017;28.0008;71.0034;0;106.003;	59.0025;41.0008;109.64;29.0008;55.094;0;0;32.0312;0;71.0034;0;57.0113;	0.942917;0.475066;0.838581;0.456988;0.457248;0;0;0.595488;0;0.635233;0;0.583127;	9744	0	0	0	0	0.921547	1	105205	102824	103868	103937
Sample-WM3-Chip_run-702_60 SPD_1-23-2024	A0A8I6G2Q6;A6JH01;F1LTX8	A0A8I6G2Q6;F1LTX8;A6JH01;Q6TXI6	A0A8I6G2Q6_RAT;A6JH01_RAT;F1LTX8_RAT	Lpgat1;rCG_20137	6211.14	3400.31	4712.83	6211.14	3400.31	4712.83		AYRDQQLLVLK	AYRDQQLLVLK	AYRDQQLLVLK2	2	0.00275156	0.0996835	0.00393125	1	0.000515464	0.000312012	0.000576037	0	0	307632	163682	270818		4045.28	0.817929	786468	781136	791799	291297	823162	257434	Lysophosphatidylglycerol acyltransferase 1	0	0	0.923539	4595.18	251758	0.577033	1	368667	0.940979	0	-10000000	95.0042;73.0034;204.008;27.0008;39.0017;33.0017;48.0017;0;108.004;0;23.0008;0;	95.0042;73.0034;139.625;0;39.0017;0;15.7975;0;108.004;0;23.0008;0;	0.918087;0.743184;0.78886;0.139344;0.743184;0;0.393105;0;0.816149;0;0.743184;0;	9722	368667	0	0	0	0.900316	1	105034	102824	103813	103776
Sample-ML2-Chip_run-698_60 SPD_1-23-2024	A0A8I6G2Q6;A6JH01;F1LTX8	A0A8I6G2Q6;F1LTX8;A6JH01;Q6TXI6	A0A8I6G2Q6_RAT;A6JH01_RAT;F1LTX8_RAT	Lpgat1;rCG_20137	12795.4	4485.45	4180.91	12795.4	4485.45	4180.91		AYRDQQLLVLKK	AYRDQQLLVLKK	AYRDQQLLVLKK3	3	0.00643184	0.285466	4.98355	1	0.000421763	0.000312012	0.000469925	0	0	1875.45	647204	1467.48		8633.22	0.953894	573856	568524	57919	118155	629107	6704	Lysophosphatidylglycerol acyltransferase 1	0	0	0.975711	11033.3	349637	0.39671	1	148874	0.84551	0	-10000000	1015.02;3154.07;588.011;321.006;17331.4;297.006;138.004;178.003;204.005;118.003;3512.08;84.0019;	1015.02;3154.07;588.011;321.006;16967.4;272.412;105.003;178.003;178.169;63.0889;1309.84;84.0019;	0.97455;0.940953;0.942091;0.779546;0.973527;0.902406;0.633602;0.832161;0.843937;0.483011;0.388814;0.698643;	7087	148874	0	0	0	0	1	0.81	0.821912	0.824836	0.822868
Sample-WM1-Chip_run-700_60 SPD_1-23-2024	A0A8I6G2Q6;A6JH01;F1LTX8	A0A8I6G2Q6;F1LTX8;A6JH01;Q6TXI6	A0A8I6G2Q6_RAT;A6JH01_RAT;F1LTX8_RAT	Lpgat1;rCG_20137	4395.69	2581.11	3323.72	4395.69	2581.11	3323.72		AYRDQQLLVLKK	AYRDQQLLVLKK	AYRDQQLLVLKK3	3	0.00171951	0.0573809	4.98355	1	0.000506329	0.000312012	0.000571755	0	0	488058	290845	489.8		5058.1	0.624786	575445	570114	580776	118155	634757	671435	Lysophosphatidylglycerol acyltransferase 1	0	0	0.825092	5040.11	165969	0.40082	1	143669	0.965235	0	-10000000	446.01;195.004;64.0019;187.004;2503.06;326.007;129.002;160.003;150.003;75.0014;70.0016;0;	282.456;128.118;20.6701;187.004;2163.96;184.933;107.286;116.257;80.2132;43.0968;41.0011;0;	0.617765;0.676927;0.464316;0.789837;0.909858;0.653446;0.769971;0.711639;0.585052;0.513973;0.63247;0;	7109	143669	0	0	0	0.942619	1	0.8025	0.821912	0.821861	0.820666
Sample-ML3-Chip_run-699_60 SPD_1-23-2024	A0A8I6G2Q6;A6JH01;F1LTX8	A0A8I6G2Q6;F1LTX8;A6JH01;Q6TXI6	A0A8I6G2Q6_RAT;A6JH01_RAT;F1LTX8_RAT	Lpgat1;rCG_20137	14298.4	4758.47	4531.57	14298.4	4758.47	4531.57		AYRDQQLLVLKK	AYRDQQLLVLKK	AYRDQQLLVLKK3	3	4.98355	0.00116534	4.98355	1	0.000399042	0.000312012	0.000442087	0	0	2357.94	754634	1737.61		10390	0.938582	577367	572031	582699	118155	631867	656804	Lysophosphatidylglycerol acyltransferase 1	0	0	0.976861	14099.3	443283	0.517932	1	347484	0.999245	0	-10000000	1414.03;2576.05;697.014;410.008;10813.2;289.007;386.009;445.009;162.004;355.008;0;195.005;	1414.03;1364.78;679.192;410.008;4066.31;264.718;386.009;436.787;158.938;243.503;0;195.005;	0.977679;0.572264;0.871714;0.851283;0.472955;0.901302;0.932249;0.970992;0.909607;0.698683;0;0.642713;	7131	347484	0	0	0	0.998835	1	0.807708	0.821912	0.827531	0.820176
Sample-ML1-Chip_run-697_60 SPD_1-23-2024	A0A8I6G2Q6;A6JH01;F1LTX8	A0A8I6G2Q6;F1LTX8;A6JH01;Q6TXI6	A0A8I6G2Q6_RAT;A6JH01_RAT;F1LTX8_RAT	Lpgat1;rCG_20137	10766.3	3887.32	3813.99	10766.3	3887.32	3813.99		AYRDQQLLVLKK	AYRDQQLLVLKK	AYRDQQLLVLKK3	3	0.00642553	0.290828	4.98355	1	0.000420168	0.000312012	0.000464468	0	0	1457.38	567269	1185.95		8702.52	0.949934	547276	541941	552608	118155	605895	676911	Lysophosphatidylglycerol acyltransferase 1	0	0	0.982423	10694.3	347294	0.347162	1	176282	0.845164	0	-10000000	661.012;2600.07;424.008;152.004;12817.3;416.011;91.002;198.004;129.003;320.007;1822.05;111.003;	661.012;2107.59;424.008;133.515;12204.1;372.358;59.936;198.004;99.1213;182.316;723.437;111.003;	0.977753;0.802855;0.93809;0.73598;0.900394;0.914038;0.594411;0.885281;0.670552;0.649656;0.405274;0.697783;	6757	176282	0	0	0	0	1	0.811364	0.821912	0.825253	0.823799
Sample-GL2-Chip_run-695_60 SPD_1-23-2024	A0A8I6G2Q6;A6JH01;F1LTX8	A0A8I6G2Q6;F1LTX8;A6JH01;Q6TXI6	A0A8I6G2Q6_RAT;A6JH01_RAT;F1LTX8_RAT	Lpgat1;rCG_20137	6476.15	2869.72	2300.96	6476.15	2869.72	2300.96		AYRDQQLLVLKK	AYRDQQLLVLKK	AYRDQQLLVLKK3	3	0.00338917	0.139858	4.98355	1	0.000391389	0.000312012	0.000432339	0	0	1063.06	553.29	959365		4941.06	0.944295	596864	591533	602195	118155	647699	721718	Lysophosphatidylglycerol acyltransferase 1	0	0	0.88247	5475.14	348157	0.476481	1	176313	0.918886	0	-10000000	506.009;1277.03;327.008;178.004;6140.14;233.005;233.005;169.003;114.002;138.003;1284.03;0;	506.009;523.326;327.008;146.653;4293.13;230.044;152.626;148.43;86.4718;41.5076;111.327;0;	0.940128;0.469684;0.975364;0.825735;0.733997;0.909294;0.670621;0.728266;0.67121;0.353878;0.120228;0;	7373	176313	0	0	0	0	1	0.807614	0.821912	0.820156	0.822912
Sample-GL3-Chip_run-696_60 SPD_1-23-2024	A0A8I6G2Q6;A6JH01;F1LTX8	A0A8I6G2Q6;F1LTX8;A6JH01;Q6TXI6	A0A8I6G2Q6_RAT;A6JH01_RAT;F1LTX8_RAT	Lpgat1;rCG_20137	8052.77	4063.41	2997.45	8052.77	4063.41	2997.45		AYRDQQLLVLKK	AYRDQQLLVLKK	AYRDQQLLVLKK3	3	0.00153039	0.0353227	4.98355	1	0.000440529	0.000312012	0.000486145	0	0	722049	370483	604565		6080.52	0.9262	557808	552475	56314	118155	612131	73332	Lysophosphatidylglycerol acyltransferase 1	0	0	0.90415	7262.13	278524	0.274153	1	1.44	0.978803	0	-10000000	315.007;2820.07;240.006;69.0014;1363.03;227.005;148.004;89.0019;62.0009;170.005;222.005;31.0005;	260.007;2488.66;240.006;53.7315;933.491;222.036;67.9381;89.0019;0;97.0025;191.99;31.0005;	0.911201;0.902061;0.971668;0.62778;0.703925;0.894615;0.478781;0.817994;0.167701;0.565582;0.809173;0.663622;	6889	1.44	0	0	0	0.964677	1	0.808021	0.821912	0.819212	0.824303
Sample-WM2-Chip_run-701_60 SPD_1-23-2024	A0A8I6G2Q6;A6JH01;F1LTX8	A0A8I6G2Q6;F1LTX8;A6JH01;Q6TXI6	A0A8I6G2Q6_RAT;A6JH01_RAT;F1LTX8_RAT	Lpgat1;rCG_20137	6390.19	3610.64	4839.37	6390.19	3610.64	4839.37		AYRDQQLLVLKK	AYRDQQLLVLKK	AYRDQQLLVLKK3	3	0.000654088	0.0156842	4.98355	1	0.000499002	0.000312012	0.000557414	0	0	1859.34	1058.41	1704.8		10874.5	0.904349	554311	548977	559645	118155	615148	686247	Lysophosphatidylglycerol acyltransferase 1	0	0	0.971649	11860.2	384827	0.511619	1	255774	0.990326	0	-10000000	1160.02;902.017;502.012;208.005;2838.07;204.004;75.002;179.004;182.004;191.005;914.019;116.003;	1160.02;893.67;495.98;167.918;2838.07;203.336;48.8132;179.004;182.004;90.7211;451.619;59.9913;	0.98207;0.976421;0.76039;0.719231;0.972282;0.812097;0.530279;0.903976;0.827807;0.505094;0.437977;0.492696;	6845	255774	0	0	0	0.984316	1	0.808333	0.821912	0.820818	0.82422
Sample-GL1-Chip_run-694_60 SPD_1-23-2024	A0A8I6G2Q6;A6JH01;F1LTX8	A0A8I6G2Q6;F1LTX8;A6JH01;Q6TXI6	A0A8I6G2Q6_RAT;A6JH01_RAT;F1LTX8_RAT	Lpgat1;rCG_20137	6234.94	3671.4	2885.85	6234.94	3671.4	2885.85		AYRDQQLLVLKK	AYRDQQLLVLKK	AYRDQQLLVLKK3	3	0.000321937	0.001329	4.98355	1	0.000431965	0.000312012	0.000481232	0	0	607736	430786	614562		4930.87	0.730478	556042	550711	561373	118155	612211	762239	Lysophosphatidylglycerol acyltransferase 1	0	0	0.956783	4876.1	330223	0.53815	1	147399	0.999189	0	-10000000	330.007;230.006;137.003;130.003;707.018;282.006;66.0015;0;135.003;190.004;209.005;102.002;	262.543;175.113;129.75;130.003;536.558;215.442;35.0009;0;73.9959;138.157;182.945;24.6983;	0.727701;0.567842;0.790609;0.979477;0.827093;0.697649;0.422275;0;0.53383;0.631863;0.807532;0.380885;	6867	147399	0	0	0	0.998671	1	0.800521	0.821912	0.817078	0.82053
Sample-WM3-Chip_run-702_60 SPD_1-23-2024	A0A8I6G2Q6;A6JH01;F1LTX8	A0A8I6G2Q6;F1LTX8;A6JH01;Q6TXI6	A0A8I6G2Q6_RAT;A6JH01_RAT;F1LTX8_RAT	Lpgat1;rCG_20137	6211.14	3400.31	4712.83	6211.14	3400.31	4712.83		AYRDQQLLVLKK	AYRDQQLLVLKK	AYRDQQLLVLKK3	3	0.00020654	0.00273606	4.98355	1	0.000515464	0.000312012	0.000576037	0	0	1046.32	567802	939451		8555.96	0.945332	547045	541714	552376	118155	610352	685178	Lysophosphatidylglycerol acyltransferase 1	0	0	0.967899	9529.24	343511	0.589578	1	251374	0.998281	0	-10000000	588.015;645.013;260.007;97.0023;1169.03;224.004;153.004;166.003;201.005;150.002;520.012;132.003;	588.015;364.71;244.669;58.2517;790.908;213.635;104.846;166.003;154.276;17.7108;193.55;113.111;	0.969007;0.57254;0.910285;0.567542;0.715412;0.920304;0.697521;0.990066;0.824548;0.302897;0.339413;0.87221;	6757	251374	0	0	0	0.997264	1	0.807273	0.821912	0.821781	0.823651
Sample-ML2-Chip_run-698_60 SPD_1-23-2024	Q66H15	Q66H15;M0R718;A6HPE1	RMD3_RAT	Rmdn3	56965.2	19479.6	12190.9	56965.2	19479.6	12190.9		AYSDMTELTEEESEK	AYSDMTELTEEESEK	AYSDMTELTEEESEK2	2	0.000533252	0.0089161	0.000179391	1	0.000421763	0.000312012	0.000469925	0	0	697632	256169	580843		5895.8	0.803146	839941	83461	845275	261513	805389	293213	Regulator of microtubule dynamics protein 3	0	0	0.767918	7081.26	261001	0.526999	0.806004	0	0.994325	0	-10000000	51.0019;498.018;105.004;103.006;24.0009;270.012;0;67.0038;131.006;35.0019;35.0019;0;	51.0019;489.622;105.004;103.006;24.0009;270.012;0;67.0038;34.9762;35.0019;0;0;	0.787415;0.795571;0.755618;0.887603;0.503555;0.932564;0;0.503555;0.383451;0.618716;0.243872;0;	10383	0	0	0	0	0.991084	1	112063	110416	111665	110474
Sample-ML3-Chip_run-699_60 SPD_1-23-2024	Q66H15	Q66H15;M0R718;A6HPE1	RMD3_RAT	Rmdn3	45421.5	16881.7	11657.3	45421.5	16881.7	11657.3		AYSDMTELTEEESEK	AYSDMTELTEEESEK	AYSDMTELTEEESEK2	2	0.000234018	0.00632721	0.000179391	1	0.000399042	0.000312012	0.000442087	0	0	560025	203524	468631		4267.05	0.809887	841677	836341	847013	261513	806348	291818	Regulator of microtubule dynamics protein 3	0	0	0.673977	5099.23	190588	0.451529	0.915287	0.352462	0.995916	0	-10000000	73.0029;188.009;140.005;232.01;30.0009;101.005;0;83.0038;96.0047;76.0038;71.0037;0;	73.0029;188.009;140.005;232.01;19.0361;88.1284;0;83.0038;96.0047;58.217;38.9465;0;	0.559351;0.706494;0.730544;0.941551;0.410595;0.603381;0;0.700563;0.821841;0.549455;0.499659;0;	10405	0.352462	0	0	0	0.993673	1	111396	110416	111752	109727
Sample-GL3-Chip_run-696_60 SPD_1-23-2024	Q66H15	Q66H15;M0R718;A6HPE1	RMD3_RAT	Rmdn3	19115.7	10176.3	10141.7	19115.7	10176.3	10141.7		AYSDMTELTEEESEK	AYSDMTELTEEESEK	AYSDMTELTEEESEK2	2	0.00178821	0.0443486	0.000179391	1	0.000440529	0.000312012	0.000486145	0	0	568412	299.36	488505		2579.24	0.853623	832782	827451	838113	261513	802749	287127	Regulator of microtubule dynamics protein 3	0	0	0.906422	3001.13	198243	0.607407	0.844544	0.489464	0.97353	0	-10000000	61.0028;191.008;265.01;140.005;0;62.0019;0;63.0028;58.0028;58.0019;0;27.0009;	61.0028;191.008;260.937;116.466;0;62.0019;0;30.634;56.9509;58.0019;0;26.1134;	0.785219;0.946463;0.858955;0.689415;0;0.654013;0;0.505566;0.555723;0.778839;0;0.521493;	10295	0.489464	0	0	0	0.955651	1	111042	110416	111508	109557
Sample-WM2-Chip_run-701_60 SPD_1-23-2024	Q66H15	Q66H15;M0R718;A6HPE1	RMD3_RAT	Rmdn3	32217.1	20509.9	18235.7	32217.1	20509.9	18235.7		AYSDMTELTEEESEK	AYSDMTELTEEESEK	AYSDMTELTEEESEK2	2	0.000140203	0.00286316	0.000179391	1	0.000499002	0.000312012	0.000557414	0	0	511656	313118	504348		5974.66	0.880461	825718	820387	831051	261513	7905	294648	Regulator of microtubule dynamics protein 3	0	0	0.671943	6061.24	268373	0.460349	0.996219	0.511592	0.99822	0	-10000000	97.0046;326.012;135.006;120.005;66.0028;199.008;0;46.0019;158.006;55.0019;99.0047;0;	97.0046;326.012;102.004;83.6405;27.6661;126.165;0;29.1774;42.1864;55.0019;99.0047;0;	0.873104;0.943798;0.828217;0.6973;0.503695;0.769976;0;0.552401;0.333668;0.737469;0.784434;0;	10207	0.511592	0	0	0	0.997137	1	110648	110416	111299	109472
Sample-WM3-Chip_run-702_60 SPD_1-23-2024	Q66H15	Q66H15;M0R718;A6HPE1	RMD3_RAT	Rmdn3	44206.5	23402.3	20851.1	44206.5	23402.3	20851.1		AYSDMTELTEEESEK	AYSDMTELTEEESEK	AYSDMTELTEEESEK2	2	0.000148368	0.000133103	0.000179391	1	0.000515464	0.000312012	0.000576037	0	0	525338	309395	511906		7379.77	0.934977	823797	818466	82913	261513	786839	294306	Regulator of microtubule dynamics protein 3	0	0	0.933642	7573.4	410549	0.534508	1	0.451914	0.999916	0	-10000000	159.007;243.013;176.007;119.005;0;186.007;57.0018;69.0037;214.01;78.0028;81.0037;0;	159.007;243.013;163.32;119.005;0;101.004;57.0018;3.26794;214.01;47.0019;57.4558;0;	0.883083;0.942854;0.915963;0.944987;0;0.689069;0.919426;0.243313;0.869155;0.531971;0.610065;0;	10185	0.451914	0	0	0	0.999852	1	111011	110416	111201	109838
Sample-ML2-Chip_run-698_60 SPD_1-23-2024	Q66H15	Q66H15;M0R718;A6HPE1	RMD3_RAT	Rmdn3	56965.2	19479.6	12190.9	56965.2	19479.6	12190.9		AYSDMTELTEEESEKK	AYSDMTELTEEESEKK	AYSDMTELTEEESEKK2	2	0.00012832	0.000620067	0.000100388	1	0.000421763	0.000312012	0.000469925	0	0	435023	164212	372339		15360.9	0.909978	687613	682282	692949	14.21	657689	167367	Regulator of microtubule dynamics protein 3	0	0	0.988187	17946.9	316592	0.347873	1	0.84014	0.999603	0	-10000000	120.007;98.0044;100.006;0;215.011;99.0044;63.0034;32.0022;0;0;0;41.0022;	120.007;88.8337;100.006;0;215.011;64.4988;63.0034;32.0022;0;0;0;41.0022;	0.934699;0.686484;0.963255;0;0.8714;0.573538;0.855738;0.582734;0;0;0;0.582734;	8497	0.84014	0	0	0	0.99938	1	123385	122864	123371	12195
Sample-WM1-Chip_run-700_60 SPD_1-23-2024	Q66H15	Q66H15;M0R718;A6HPE1	RMD3_RAT	Rmdn3	29348.1	17247.3	14499.3	29348.1	17247.3	14499.3		AYSDMTELTEEESEKK	AYSDMTELTEEESEKK	AYSDMTELTEEESEKK2	2	0.0010316	0.0196099	0.000100388	1	0.000506329	0.000312012	0.000571755	0	0	492719	322314	542795		15766.2	0.892722	690966	685635	696297	14.21	666518	166044	Regulator of microtubule dynamics protein 3	0	0	0.954405	14311.7	280914	0.343278	1	0.746606	0.987841	0	-10000000	223.01;0;47.0022;29.0011;225.01;45.0022;100.006;66.0033;0;153.007;0;67.0044;	220.707;0;47.0022;8.06124;225.01;45.0022;100.006;66.0033;0;124.006;0;43.9205;	0.877191;0;0.86692;0.394854;0.913346;0.695483;0.85046;0.872619;0;0.774697;0;0.592006;	8541	0.746606	0	0	0	0.98039	1	1.23	122864	122916	121968
Sample-ML3-Chip_run-699_60 SPD_1-23-2024	Q66H15	Q66H15;M0R718;A6HPE1	RMD3_RAT	Rmdn3	45421.5	16881.7	11657.3	45421.5	16881.7	11657.3		AYSDMTELTEEESEKK	AYSDMTELTEEESEKK	AYSDMTELTEEESEKK2	2	0.000684537	0.0111109	0.000100388	1	0.000399042	0.000312012	0.000442087	0	0	659249	219511	505443		16777.6	0.883972	687564	682233	692895	14.21	661128	164376	Regulator of microtubule dynamics protein 3	0	0	0.958447	21882.9	260691	0.443322	1	0.712475	0.992851	0	-10000000	134.007;29.0011;203.009;23.0011;343.019;126.007;111.004;170.009;0;33.0022;0;0;	113.221;17.3292;203.009;13.744;343.019;12.8332;111.004;107.411;0;9.70582;0;0;	0.705415;0.523975;0.966224;0.523975;0.89423;0.266291;0.725685;0.685769;0;0.417329;0;0;	8497	0.712475	0	0	0	0.988889	1	123102	122864	123413	121627
Sample-ML1-Chip_run-697_60 SPD_1-23-2024	Q66H15	Q66H15;M0R718;A6HPE1	RMD3_RAT	Rmdn3	36804.2	15235.3	10921.1	36804.2	15235.3	10921.1		AYSDMTELTEEESEKK	AYSDMTELTEEESEKK	AYSDMTELTEEESEKK2	2	0.00050325	0.007336	0.000100388	1	0.000420168	0.000312012	0.000464468	0	0	448.02	190102	397433		11859.3	0.913288	666355	661023	671686	14.21	640975	166551	Regulator of microtubule dynamics protein 3	0	0	0.996032	13368.8	230318	0.29613	1	0.722694	0.9954	0	-10000000	103.006;0;35.0022;56.0023;310.012;0;83.0033;84.0034;0;59.0022;0;46.0022;	103.006;0;35.0022;31.0011;310.012;0;83.0033;34.9213;0;29.0011;0;46.0022;	0.874465;0;0.594688;0.508043;0.962159;0;0.753371;0.460091;0;0.453619;0;0.594688;	8233	0.722694	0	0	0	0.992664	1	123182	122864	123475	121752
Sample-GL3-Chip_run-696_60 SPD_1-23-2024	Q66H15	Q66H15;M0R718;A6HPE1	RMD3_RAT	Rmdn3	19115.7	10176.3	10141.7	19115.7	10176.3	10141.7		AYSDMTELTEEESEKK	AYSDMTELTEEESEKK	AYSDMTELTEEESEKK2	2	0.70205	0.000102961	0.000100388	1	0.000440529	0.000312012	0.000486145	0	0	137007	70493	115033		5310.87	0.8285	675118	669785	680449	14.21	64569	166813	Regulator of microtubule dynamics protein 3	0	0	0.889895	6325.38	234158	0.535699	1	0.594741	0.999937	0	-10000000	39.0023;59.0034;0;95.0044;98.0044;42.0023;105.004;44.0023;0;55.0023;0;31.0011;	39.0023;35.8146;0;95.0044;98.0044;42.0023;105.004;44.0023;0;38.6798;0;31.0011;	0.654531;0.567695;0;0.864903;0.897733;0.62781;0.894967;0.627809;0;0.59925;0;0.62781;	8343	0.594741	0	0	0	0.999897	1	123023	122864	12326	121603
Sample-WM2-Chip_run-701_60 SPD_1-23-2024	Q66H15	Q66H15;M0R718;A6HPE1	RMD3_RAT	Rmdn3	32217.1	20509.9	18235.7	32217.1	20509.9	18235.7		AYSDMTELTEEESEKK	AYSDMTELTEEESEKK	AYSDMTELTEEESEKK2	2	0.000613403	0.0130803	0.000100388	1	0.000499002	0.000312012	0.000557414	0	0	503238	305093	491422		18231.5	0.859589	6734	668069	678731	14.21	650262	166501	Regulator of microtubule dynamics protein 3	0	0	0.926279	18669.9	232409	0.382131	1	0.80875	0.991919	0	-10000000	27.0011;60.0022;75.0043;75.0033;412.019;0;124.006;64.0033;0;35.0022;0;34.0022;	16.2144;57.9212;75.0043;31.8283;412.019;0;124.006;19.4323;0;0;0;20.4186;	0.503812;0.69563;0.82111;0.465317;0.880595;0;0.898325;0.474358;0;0.214894;0;0.503812;	8321	0.80875	0	0	0	0.98692	1	122625	122864	122867	121677
Sample-WM3-Chip_run-702_60 SPD_1-23-2024	Q66H15	Q66H15;M0R718;A6HPE1	RMD3_RAT	Rmdn3	44206.5	23402.3	20851.1	44206.5	23402.3	20851.1		AYSDMTELTEEESEKK	AYSDMTELTEEESEKK	AYSDMTELTEEESEKK2	2	0.000227829	0.0059066	0.000100388	1	0.000515464	0.000312012	0.000576037	0	0	856864	479547	793429		21739.3	0.906157	669697	664363	675029	14.21	642554	166186	Regulator of microtubule dynamics protein 3	0	0	0.978762	23477.4	301878	0.428067	1	0.824392	0.996297	0	-10000000	256.013;64.0033;85.0044;28.0011;552.028;109.007;127.008;158.007;0;79.0044;0;73.0033;	256.013;47.2279;55.2355;14.4709;545.615;101.862;127.008;141.703;0;79.0044;0;73.0033;	0.881317;0.666127;0.612686;0.505369;0.947522;0.811238;0.951756;0.721822;0;0.877048;0;0.885383;	8277	0.824392	0	0	0	0.994093	1	122875	122864	122956	121925
Sample-ML2-Chip_run-698_60 SPD_1-23-2024	Q66H15	Q66H15;M0R718;A6HPE1	RMD3_RAT	Rmdn3	56965.2	19479.6	12190.9	56965.2	19479.6	12190.9		AYSDMTELTEEESEKK	AYSDMTELTEEESEKK	AYSDMTELTEEESEKK3	3	6.59674	0.000124887	1.00657	1	0.000421763	0.000312012	0.000469925	0	0	3917.84	1478.89	3353.27		8058.5	0.972852	686902	68157	692238	14.21	657689	16679	Regulator of microtubule dynamics protein 3	0	0	0.99373	9415.24	508582	0.360166	1	0	0.99992	0	-10000000	2766.07;411.011;196.006;410.012;603.018;565.019;240.006;0;325.01;347.012;50.0012;243.007;	2766.07;403.604;196.006;399.596;603.018;548.743;193.577;0;224.144;345.647;50.0012;229.846;	0.987153;0.92038;0.916508;0.851706;0.93037;0.947447;0.832751;0;0.652685;0.801102;0.62082;0.859629;	8488	0	0	0	0	0.999875	1	0.910417	0.913132	0.922096	0.901265
Sample-WM1-Chip_run-700_60 SPD_1-23-2024	Q66H15	Q66H15;M0R718;A6HPE1	RMD3_RAT	Rmdn3	29348.1	17247.3	14499.3	29348.1	17247.3	14499.3		AYSDMTELTEEESEKK	AYSDMTELTEEESEKK	AYSDMTELTEEESEKK3	3	1.00657	1.00657	1.00657	1	0.000506329	0.000312012	0.000571755	0	0	3037.66	1955.07	3292.45		9845.09	0.95005	692032	686701	697368	14.21	666518	16.69	Regulator of microtubule dynamics protein 3	0	0	0.973566	9083.23	448881	0.630679	1	0	0.999994	0	-10000000	2367.05;398.013;127.003;545.018;347.011;428.015;234.006;100.003;214.007;129.003;0;171.006;	2367.05;386.012;118.769;533.897;320.213;350.393;233.627;100.003;122.938;14.5441;0;147.357;	0.975877;0.946821;0.739954;0.799639;0.89222;0.828427;0.884703;0.884248;0.621086;0.382531;0;0.823005;	8554	0	0	0	0	0.99999	1	0.911023	0.913132	0.917523	0.90481
Sample-ML3-Chip_run-699_60 SPD_1-23-2024	Q66H15	Q66H15;M0R718;A6HPE1	RMD3_RAT	Rmdn3	45421.5	16881.7	11657.3	45421.5	16881.7	11657.3		AYSDMTELTEEESEKK	AYSDMTELTEEESEKK	AYSDMTELTEEESEKK3	3	4.98355	0.000115342	1.00657	1	0.000399042	0.000312012	0.000442087	0	0	4274.31	1444.74	3326.62		6515.2	0.978244	68863	6833	693961	14.21	661128	165235	Regulator of microtubule dynamics protein 3	0	0	0.986607	8371.24	428087	0.728207	1	0	0.999925	0	-10000000	3396.1;243.007;292.008;550.016;544.015;352.01;261.007;65.0018;439.012;66.0021;85.0025;366.011;	3396.1;243.007;292.008;550.016;544.015;334.189;145.189;0;319.489;35.0368;29.0683;326.693;	0.986299;0.725012;0.780291;0.971191;0.964912;0.918085;0.496165;0.358118;0.713681;0.52372;0.44856;0.837613;	8510	0	0	0	0	0.999885	1	0.908646	0.913132	0.92344	0.898409
Sample-ML1-Chip_run-697_60 SPD_1-23-2024	Q66H15	Q66H15;M0R718;A6HPE1	RMD3_RAT	Rmdn3	36804.2	15235.3	10921.1	36804.2	15235.3	10921.1		AYSDMTELTEEESEKK	AYSDMTELTEEESEKK	AYSDMTELTEEESEKK3	3	0.000157841	0.000483091	1.00657	1	0.000420168	0.000312012	0.000464468	0	0	3376.85	1335.73	2792.52		6822.61	0.934368	66742	662089	672752	14.21	640975	167411	Regulator of microtubule dynamics protein 3	0	0	0.974571	8250.24	33299	0.673973	1	0	0.999696	0	-10000000	2674.07;359.008;123.004;239.008;379.009;378.009;197.005;0;277.008;165.005;30.0006;373.01;	2674.07;359.008;123.004;217.696;379.009;323.77;111.468;0;247.688;129.768;30.0006;343.434;	0.987646;0.792574;0.709536;0.873668;0.683129;0.788441;0.564796;0;0.854406;0.69445;0.621356;0.842592;	8246	0	0	0	0	0.999517	1	0.911563	0.913132	0.921596	0.902496
Sample-GL2-Chip_run-695_60 SPD_1-23-2024	Q66H15	Q66H15;M0R718;A6HPE1	RMD3_RAT	Rmdn3	19121.8	10214.1	9269.38	19121.8	10214.1	9269.38		AYSDMTELTEEESEKK	AYSDMTELTEEESEKK	AYSDMTELTEEESEKK3	3	0.000339833	0.0146669	1.00657	1	0.000391389	0.000312012	0.000432339	0	0	2012.38	986.08	1709.79		3719.83	0.95686	699237	693905	704569	14.21	6.77	161366	Regulator of microtubule dynamics protein 3	0	0	0.97462	4378.13	331412	0.660895	1	0	0.990828	0	-10000000	1475.04;171.005;76.0024;434.013;402.012;180.006;329.009;0;272.008;123.003;0;109.003;	1475.04;126.6;0;325.123;379.513;157.818;320.158;0;258.097;21.6472;0;106.412;	0.979776;0.729415;0.16951;0.80084;0.894986;0.891462;0.810277;0;0.854883;0.342986;0;0.855552;	8642	0	0	0	0	0.985333	1	0.915208	0.913132	0.917301	0.908139
Sample-GL3-Chip_run-696_60 SPD_1-23-2024	Q66H15	Q66H15;M0R718;A6HPE1	RMD3_RAT	Rmdn3	19115.7	10176.3	10141.7	19115.7	10176.3	10141.7		AYSDMTELTEEESEKK	AYSDMTELTEEESEKK	AYSDMTELTEEESEKK3	3	0.000182537	0.000711759	1.00657	1	0.000440529	0.000312012	0.000486145	0	0	2048.25	1053.87	1719.74		4434.12	0.975362	674406	669074	679738	14.21	64569	166243	Regulator of microtubule dynamics protein 3	0	0	0.990964	5281.14	345163	0.594831	1	0	0.999564	0	-10000000	1571.04;182.005;90.0025;166.006;147.004;355.011;144.004;0;268.008;298.008;0;87.0026;	1571.04;157.635;74.8588;128.166;147.004;330.208;144.004;0;206.209;298.008;0;0;	0.989463;0.854718;0.562271;0.730309;0.913293;0.93591;0.75288;0;0.711813;0.932697;0;0.16345;	8334	0	0	0	0	0.999288	1	0.915	0.913132	0.917806	0.907489
Sample-WM2-Chip_run-701_60 SPD_1-23-2024	Q66H15	Q66H15;M0R718;A6HPE1	RMD3_RAT	Rmdn3	32217.1	20509.9	18235.7	32217.1	20509.9	18235.7		AYSDMTELTEEESEKK	AYSDMTELTEEESEKK	AYSDMTELTEEESEKK3	3	5.43573	5.43573	1.00657	1	0.000499002	0.000312012	0.000557414	0	0	4374.12	2634.35	4243.22		12247.5	0.978082	674466	669135	679799	14.21	650262	167395	Regulator of microtubule dynamics protein 3	0	0	0.997488	12625.4	540979	0.786297	1	0	0.999966	0	-10000000	3400.1;545.015;162.005;611.016;513.014;461.012;176.005;90.0025;496.014;358.011;0;445.012;	3400.1;545.015;123.24;611.016;513.014;461.012;126.039;90.0025;284.876;292.46;0;445.012;	0.989722;0.963843;0.76931;0.936612;0.9316;0.943961;0.687705;0.867292;0.584981;0.817282;0;0.871818;	8334	0	0	0	0	0.999946	1	0.90875	0.913132	0.917663	0.902897
Sample-GL1-Chip_run-694_60 SPD_1-23-2024	Q66H15	Q66H15;M0R718;A6HPE1	RMD3_RAT	Rmdn3	19995.7	10393.5	10331.2	19995.7	10393.5	10331.2		AYSDMTELTEEESEKK	AYSDMTELTEEESEKK	AYSDMTELTEEESEKK3	3	0.00334132	0.103369	1.00657	0.00894632	0.000431965	0.000312012	0.000481232	0	0	2164.43	1425.29	2033.33		6098.92	0.909649	677956	672624	683289	14.21	648366	166359	Regulator of microtubule dynamics protein 3	0	0	0.843066	6492.16	296713	0.202096	1	0	0.940611	0	-10000000	1508.04;160.005;64.0021;149.005;447.014;254.008;315.009;73.002;237.007;68.0026;0;121.004;	1508.04;50.196;64.0021;122.525;447.014;209.375;271.632;26.7182;228.558;25.0731;0;120.341;	0.914488;0.539922;0.644801;0.734286;0.976868;0.731289;0.828878;0.411438;0.87644;0.42685;0;0.787943;	8378	0	0	0	0	0	1	0.911042	0.913132	0.917528	0.905053
Sample-WM3-Chip_run-702_60 SPD_1-23-2024	Q66H15	Q66H15;M0R718;A6HPE1	RMD3_RAT	Rmdn3	44206.5	23402.3	20851.1	44206.5	23402.3	20851.1		AYSDMTELTEEESEKK	AYSDMTELTEEESEKK	AYSDMTELTEEESEKK3	3	0.000148368	9.07537	1.00657	1	0.000515464	0.000312012	0.000576037	0	0	6475.17	3617.16	5984.73		15128.7	0.967246	668986	663652	674319	14.21	642554	165588	Regulator of microtubule dynamics protein 3	0	0	0.984417	16368.5	512103	0.72864	1	0	0.999943	137322	0.446518	4860.14;578.02;219.006;670.02;779.019;836.021;351.011;35.0012;543.014;223.006;71.0019;458.015;	4860.14;578.02;219.006;630.647;779.019;836.021;351.011;35.0012;512.557;223.006;71.0019;458.015;	0.990659;0.871853;0.942637;0.906734;0.955846;0.841762;0.951595;0.554406;0.939267;0.855813;0.692861;0.877459;	8268	0	0	0	0	0.999852	1	0.90875	0.913132	0.917078	0.903168
Sample-ML2-Chip_run-698_60 SPD_1-23-2024	Q66H15	Q66H15;M0R718;A6HPE1	RMD3_RAT	Rmdn3	56965.2	19479.6	12190.9	56965.2	19479.6	12190.9		AYSDM(UniMod:35)TELTEEESEKK	AYSDMTELTEEESEKK	AYSDM(UniMod:35)TELTEEESEKK3	3	6.59674	0.000167079	0.000100388	1	0.000421763	0.000312012	0.000469925	0	0	4431.17	1298.41	2944.03		9130.34	0.952533	418522	41319	423854	-159899	490052	-838792	Regulator of microtubule dynamics protein 3	0	0	0.993415	13742.4	35063	0.224207	1	0	0.999893	0	-10000000	3804.11;447.012;163.005;450.014;622.021;266.009;215.006;339.011;181.007;0;265.01;127.004;	3804.11;273.084;163.005;361.05;570.851;266.009;215.006;336.122;146.006;0;265.01;127.004;	0.986275;0.726127;0.896365;0.741995;0.747928;0.755766;0.923939;0.887932;0.658604;0;0.839688;0.65006;	5166	0	0	0	0	0.999833	1	0.92125	0.916294	0.92624	0.910339
Sample-WM1-Chip_run-700_60 SPD_1-23-2024	Q66H15	Q66H15;M0R718;A6HPE1	RMD3_RAT	Rmdn3	29348.1	17247.3	14499.3	29348.1	17247.3	14499.3		AYSDM(UniMod:35)TELTEEESEKK	AYSDMTELTEEESEKK	AYSDM(UniMod:35)TELTEEESEKK3	3	0.000223347	0.000791402	0.000100388	1	0.000506329	0.000312012	0.000571755	0	0	1736.16	1124.83	1894.27		10164.6	0.932946	427209	421878	432541	-159899	493873	-813486	Regulator of microtubule dynamics protein 3	0	0	0.954178	9316.23	249292	0.762627	1	0	0.999503	0	-10000000	1317.04;138.003;59.0013;310.012;162.005;164.005;104.003;148.005;85.0019;0;320.01;175.006;	1317.04;138.003;59.0013;310.012;116.115;109.116;76.6818;90.9998;85.0019;0;251.863;175.006;	0.96034;0.788242;0.567084;0.938365;0.699907;0.586918;0.545519;0.678965;0.808861;0;0.696455;0.87428;	5276	0	0	0	0	0.999209	1	0.919583	0.916294	0.922785	0.911611
Sample-ML3-Chip_run-699_60 SPD_1-23-2024	Q66H15	Q66H15;M0R718;A6HPE1	RMD3_RAT	Rmdn3	45421.5	16881.7	11657.3	45421.5	16881.7	11657.3		AYSDM(UniMod:35)TELTEEESEKK	AYSDMTELTEEESEKK	AYSDM(UniMod:35)TELTEEESEKK3	3	0.00018615	0.00216419	0.000100388	1	0.000399042	0.000312012	0.000442087	0	0	2760.19	734845	1692.04		7374.18	0.947284	432679	427347	43801	-159899	498315	-874667	Regulator of microtubule dynamics protein 3	0	0	0.979787	12029.4	296547	0.703565	1	0	0.998599	0	-10000000	2277.07;281.009;33.0013;291.008;312.009;241.008;261.007;60.002;151.005;31.0007;246.007;219.006;	2277.07;281.009;0;291.008;312.009;192.111;238.946;54.6547;151.005;0;197.178;219.006;	0.967981;0.794293;0.429403;0.897613;0.929964;0.777198;0.817078;0.604254;0.872012;0.429403;0.761979;0.832194;	5342	0	0	0	0	0.997836	1	0.927292	0.916294	0.927637	0.915361
Sample-ML1-Chip_run-697_60 SPD_1-23-2024	Q66H15	Q66H15;M0R718;A6HPE1	RMD3_RAT	Rmdn3	36804.2	15235.3	10921.1	36804.2	15235.3	10921.1		AYSDM(UniMod:35)TELTEEESEKK	AYSDMTELTEEESEKK	AYSDM(UniMod:35)TELTEEESEKK3	3	8.40336	0.000163805	0.000100388	1	0.000420168	0.000312012	0.000464468	0	0	2568.07	1022.37	2137.39		9474.29	0.957823	390143	384811	395474	-159899	460079	-852139	Regulator of microtubule dynamics protein 3	0	0	0.91169	11383.3	283447	0.677366	1	0	0.999897	0	-10000000	1915.05;253.008;50.0013;379.012;240.008;274.008;151.005;145.004;82.002;0;316.008;233.006;	1915.05;157.348;35.284;379.012;240.008;274.008;86.4556;123.971;82.002;0;316.008;227.572;	0.956118;0.714955;0.576643;0.97641;0.878385;0.944034;0.637946;0.582611;0.641782;0;0.795346;0.766565;	4814	0	0	0	0	0.999836	1	0.923125	0.916294	0.925036	0.91223
Sample-GL2-Chip_run-695_60 SPD_1-23-2024	Q66H15	Q66H15;M0R718;A6HPE1	RMD3_RAT	Rmdn3	19121.8	10214.1	9269.38	19121.8	10214.1	9269.38		AYSDM(UniMod:35)TELTEEESEKK	AYSDMTELTEEESEKK	AYSDM(UniMod:35)TELTEEESEKK3	3	0.00264866	0.109204	0.000100388	1	0.000391389	0.000312012	0.000432339	0	0	1127.54	637291	1105.02		6649.64	0.918914	443292	43796	448623	-159899	510881	-857191	Regulator of microtubule dynamics protein 3	0	0	0.988879	6785.18	235261	0.690027	1	0	0.935518	0	-10000000	910.025;66.0018;0;184.006;0;117.003;68.0024;111.003;60.002;0;353.01;31.0006;	910.025;60.6803;0;129.402;0;88.1129;0;0;33.11;0;284.612;31.0006;	0.99023;0.582433;0;0.605598;0;0.642508;0.354339;0.437538;0.433885;0;0.652977;0.547186;	5474	0	0	0	0	0	1	0.906771	0.916294	0.921881	0.90071
Sample-GL3-Chip_run-696_60 SPD_1-23-2024	Q66H15	Q66H15;M0R718;A6HPE1	RMD3_RAT	Rmdn3	19115.7	10176.3	10141.7	19115.7	10176.3	10141.7		AYSDM(UniMod:35)TELTEEESEKK	AYSDMTELTEEESEKK	AYSDM(UniMod:35)TELTEEESEKK3	3	0.0023607	0.0612661	0.000100388	1	0.000440529	0.000312012	0.000486145	0	0	1145.22	744951	1215.63		9113.11	0.934924	377566	372235	3829	-159899	452754	-80734	Regulator of microtubule dynamics protein 3	0	0	0.952309	8585.24	204964	0.189193	1	0	0.963798	0	-10000000	1009.03;25.0006;67.0024;108.003;31.0006;62.0019;62.0019;95.0026;96.0031;0;247.006;134.004;	1009.03;0;67.0024;108.003;21.8944;28.1891;62.0019;55.0464;52.4723;0;140.76;134.004;	0.977347;0.298755;0.690165;0.680368;0.423442;0.391679;0.634965;0.546968;0.504861;0;0.560703;0.69282;	4660	0	0	0	0	0.938734	1	0.908958	0.916294	0.923002	0.902551
Sample-WM2-Chip_run-701_60 SPD_1-23-2024	Q66H15	Q66H15;M0R718;A6HPE1	RMD3_RAT	Rmdn3	32217.1	20509.9	18235.7	32217.1	20509.9	18235.7		AYSDM(UniMod:35)TELTEEESEKK	AYSDMTELTEEESEKK	AYSDM(UniMod:35)TELTEEESEKK3	3	0.000140203	0.0026471	0.000100388	1	0.000499002	0.000312012	0.000557414	0	0	2172.26	1405.96	2264.62		10701.8	0.937246	402522	397191	407853	-159899	470366	-801612	Regulator of microtubule dynamics protein 3	0	0	0.980718	10265.3	275334	0.196301	1	0	0.998354	0	-10000000	1676.05;113.003;29.0006;307.008;88.0025;246.007;244.008;123.004;203.007;30.0006;400.011;138.005;	1676.05;106.084;29.0006;307.008;34.5191;189.202;240.376;123.004;190.568;30.0006;263;138.005;	0.980153;0.653433;0.468863;0.831621;0.550442;0.72854;0.85726;0.707184;0.756688;0.48202;0.682148;0.665656;	4968	0	0	0	0	0.997353	1	0.913333	0.916294	0.922539	0.906937
Sample-WM3-Chip_run-702_60 SPD_1-23-2024	Q66H15	Q66H15;M0R718;A6HPE1	RMD3_RAT	Rmdn3	44206.5	23402.3	20851.1	44206.5	23402.3	20851.1		AYSDM(UniMod:35)TELTEEESEKK	AYSDMTELTEEESEKK	AYSDM(UniMod:35)TELTEEESEKK3	3	0.000986813	0.0263368	0.000100388	1	0.000515464	0.000312012	0.000576037	0	0	1977.81	1186.11	1962.47		9887	0.948838	384591	379256	389926	-159899	457804	-798838	Regulator of microtubule dynamics protein 3	0	0	0.962564	9964.29	262897	0.633088	1	0	0.983698	0	-10000000	1430.04;242.007;51.0013;315.009;232.006;246.007;214.006;105.003;155.005;0;326.011;120.004;	1430.04;138.352;0;306.912;232.006;240.854;214.006;99.6234;67.7903;0;242.211;120.004;	0.97829;0.632047;0.302563;0.86635;0.898248;0.879075;0.90361;0.669425;0.651167;0;0.679872;0.726439;	4748	0	0	0	0	0.973663	1	0.918646	0.916294	0.921698	0.912402
Sample-ML2-Chip_run-698_60 SPD_1-23-2024	P61983	P61983;A0A8L2R1A5;A6J0A1	1433G_RAT	Ywhag	456706	164175	194699	456706	164175	193656	200984	AYSEAHEISK	AYSEAHEISK	AYSEAHEISK2	2	1.95559	1.95559	0.331785	0.000589275	0.000421763	0.000312012	0.000469925	0	1	20525.5	6719.02	15234.8		73919.8	0.977525	201137	195806	206468	-337866	212025	-34422	14-3-3 protein gamma	0	0	0.989413	99590.4	594141	0.533408	1	311397	0.999987	0	-10000000	12147.3;5409.16;3293.1;5085.13;2602.08;2048.06;804.023;823.021;316.009;468.012;407.011;143.004;	12147.3;5409.16;3293.1;5085.13;2602.08;2048.06;804.023;823.021;316.009;468.012;407.011;143.004;	0.989948;0.991695;0.95434;0.962864;0.875002;0.980015;0.87729;0.885148;0.913148;0.910305;0.84189;0.763163;	2476	311397	0	0	0	0.99998	1	0.901042	0.927722	0.938007	0.892033
Sample-WM1-Chip_run-700_60 SPD_1-23-2024	P61983	P61983;A0A8L2R1A5;A6J0A1	1433G_RAT	Ywhag	354511	185177	221087	354511	185177	222259	254297	AYSEAHEISK	AYSEAHEISK	AYSEAHEISK2	2	2.00366	2.00366	0.331785	0.000630915	0.000506329	0.000312012	0.000571755	0	1	14737.4	9022.48	15194.4		75202.6	0.9883	202721	197389	208054	-337866	215224	-352361	14-3-3 protein gamma	0	0	0.986442	72941	591353	0.523224	1	314839	0.999987	0	-10000000	9226.26;3060.07;1976.05;3562.11;2466.07;1388.04;635.018;467.01;229.006;334.008;321.011;103.003;	9226.26;3060.07;1976.05;3535.11;2466.07;1388.04;623.503;467.01;229.006;331.614;321.011;103.003;	0.988346;0.98914;0.980824;0.99236;0.96967;0.873079;0.817989;0.885907;0.840944;0.890879;0.909999;0.890793;	2498	314839	0	0	0	0.99998	1	0.900625	0.927722	0.934386	0.894721
Sample-ML3-Chip_run-699_60 SPD_1-23-2024	P61983	P61983;A0A8L2R1A5;A6J0A1	1433G_RAT	Ywhag	528068	173392	199947	528068	173392	199151	227259	AYSEAHEISK	AYSEAHEISK	AYSEAHEISK2	2	4.98355	0.000251953	0.331785	0.000538793	0.000399042	0.000312012	0.000442087	0	1	42974.2	9331.74	21487.1		95518.6	0.972077	238405	233073	24374	-337866	246476	-339686	14-3-3 protein gamma	0	0	0.99513	191037	631086	0.486267	1	363871	0.999837	0	-10000000	25159.7;10892.3;7849.23;9965.26;5952.16;5471.12;2101.05;1979.06;674.023;1013.03;1299.04;635.018;	25159.7;10892.2;7849.23;9965.26;5952.16;5471.12;2101.05;1979.06;674.023;1013.03;1299.04;635.018;	0.975729;0.968236;0.965521;0.968021;0.984681;0.975113;0.924461;0.957207;0.886402;0.966206;0.912785;0.899834;	2938	363871	0	0	0	0.999748	1	0.911771	0.927722	0.939589	0.901225
Sample-ML1-Chip_run-697_60 SPD_1-23-2024	P61983	P61983;A0A8L2R1A5;A6J0A1	1433G_RAT	Ywhag	444556	178034	233343	444556	178034	233102	238267	AYSEAHEISK	AYSEAHEISK	AYSEAHEISK2	2	1.19223	1.19223	0.331785	0.00063857	0.000420168	0.000312012	0.000464468	0	1	13368.4	6357.26	13290.7		70403.6	0.960953	179874	174543	185206	-337866	194376	-349535	14-3-3 protein gamma	0	0	0.996607	70815	565317	0.491978	1	284495	0.999992	0	-10000000	7578.2;3582.09;2589.08;3201.1;1607.05;1323.03;592.015;409.012;181.004;335.01;505.016;87.0024;	7578.2;3582.09;2589.08;3201.1;1607.05;1323.03;592.015;409.012;181.004;335.01;505.016;87.0024;	0.98462;0.943091;0.913659;0.943174;0.947881;0.948317;0.877176;0.908676;0.842655;0.931183;0.875934;0.812682;	2212	284495	0	0	0	0.999988	1	0.895	0.927722	0.937494	0.88632
Sample-GL2-Chip_run-695_60 SPD_1-23-2024	P61983	P61983;A0A8L2R1A5;A6J0A1	1433G_RAT	Ywhag	406254	190601	260172	406254	190601	259454	272398	AYSEAHEISK	AYSEAHEISK	AYSEAHEISK2	2	2.05871	2.05871	0.331785	0.000534188	0.000391389	0.000312012	0.000432339	0	1	23597.6	10175.7	17643.9		85427.8	0.971853	241916	236585	247248	-337866	251705	-340877	14-3-3 protein gamma	0	0	0.996834	114255	638371	0.461491	1	339483	0.999987	0	-10000000	14045.3;5435.13;4058.12;5494.17;3260.09;2272.08;1130.03;1016.03;241.008;540.016;340.008;399.01;	14045.3;5435.13;4058.12;5494.17;3260.09;2228.07;1130.03;1016.03;241.008;515.016;340.008;399.01;	0.969712;0.984501;0.96355;0.98346;0.979656;0.941684;0.974543;0.903797;0.879518;0.932495;0.878948;0.821762;	2982	339483	0	0	0	0.999979	1	0.8975	0.927722	0.93596	0.89291
Sample-WM2-Chip_run-701_60 SPD_1-23-2024	P61983	P61983;A0A8L2R1A5;A6J0A1	1433G_RAT	Ywhag	378845	200181	251232	378845	200181	251333	279596	AYSEAHEISK	AYSEAHEISK	AYSEAHEISK2	2	5.25389	5.25389	0.331785	0.000598444	0.000499002	0.000312012	0.000557414	0	1	13174.3	10045.4	16180.4		83142	0.979558	18338	178043	188711	-337866	198043	-346589	14-3-3 protein gamma	0	0	0.99598	67695.7	590187	0.631174	1	222458	0.999967	0	-10000000	7738.21;3178.08;2257.06;3179.08;1139.03;1350.04;789.02;599.016;198.007;240.005;93.0024;156.004;	7738.21;3178.08;2257.06;3179.08;1139.03;1350.04;789.02;599.016;198.007;240.005;52.4502;156.004;	0.985107;0.970591;0.959605;0.980217;0.938672;0.921805;0.936642;0.757948;0.671992;0.625968;0.561975;0.727772;	2256	222458	0	0	0	0.999947	1	0.895833	0.927722	0.934847	0.891361
Sample-GL1-Chip_run-694_60 SPD_1-23-2024	P61983	P61983;A0A8L2R1A5;A6J0A1	1433G_RAT	Ywhag	325072	195616	266840	325072	195616	266578	264191	AYSEAHEISK	AYSEAHEISK	AYSEAHEISK2	2	0.331785	0.331785	0.331785	0.000702741	0.000431965	0.000312012	0.000481232	0	1	7006.21	9034.97	12889.3		73899.1	0.958616	131748	126417	137084	-337866	147474	-35372	14-3-3 protein gamma	0	0	0.971531	40169.1	494894	0.551713	1	220978	0.999998	0	-10000000	4272.14;2007.05;701.016;2033.06;943.028;486.014;265.01;236.007;71.0024;123.004;189.005;62.0018;	4272.14;2007.05;701.016;2033.06;943.028;486.014;265.01;236.007;59.7747;53.5908;189.005;62.0018;	0.973949;0.899109;0.937496;0.93368;0.897599;0.940745;0.846839;0.840078;0.618975;0.536469;0.8648;0.661657;	1618	220978	0	0	0	0.999997	1	0.893854	0.927722	0.935203	0.891256
Sample-WM3-Chip_run-702_60 SPD_1-23-2024	P61983	P61983;A0A8L2R1A5;A6J0A1	1433G_RAT	Ywhag	367247	194373	207052	367247	194373	207170	215371	AYSEAHEISK	AYSEAHEISK	AYSEAHEISK2	2	3.84601	3.84601	0.331785	0.000588928	0.000515464	0.000312012	0.000576037	0	1	7345.93	5231.71	8656.07		53427.9	0.924219	170781	165451	176114	-337866	185527	-349902	14-3-3 protein gamma	0	0	0.960488	45341.4	431882	0.493641	1	182604	0.999976	0	-10000000	4291.12;1805.04;1095.02;2142.06;792.017;468.012;346.01;257.007;126.004;159.004;170.004;58.0018;	4291.12;1742.04;1095.02;1959.79;764.017;421.011;266.175;257.007;126.004;134.004;125.797;8.29588;	0.949259;0.851334;0.919035;0.872289;0.83111;0.867551;0.721441;0.793032;0.802992;0.739646;0.693075;0.405672;	2102	182604	0	0	0	0.999962	1	0.895114	0.927722	0.934125	0.89114
Sample-ML2-Chip_run-698_60 SPD_1-23-2024	P61983	P61983;A0A8L2R1A5;A6J0A1	1433G_RAT	Ywhag	456706	164175	194699	456706	164175	193656	200984	AYSEAHEISKEHMQPTHPIR	AYSEAHEISKEHMQPTHPIR	AYSEAHEISKEHMQPTHPIR4	4	0.325928	0.325928	0.325928	0.000589275	0.000421763	0.000312012	0.000469925	0	1	976754	290673	659079		5045.38	0.88422	354183	348852	359516	-147045	359867	-148183	14-3-3 protein gamma	0	0	0.943145	7477.25	357255	0.389561	1	0	0.999998	0	-10000000	477.014;307.01;219.008;286.009;237.008;125.003;417.015;101.003;175.006;119.003;23.0007;316.009;	477.014;297.619;219.008;255.477;202.121;102.182;417.015;38.2637;151.962;119.003;0;211.788;	0.949854;0.875921;0.857858;0.878418;0.741541;0.764715;0.89966;0.329924;0.837113;0.778627;0.35935;0.655441;	4370	0	0	0	0	0.999997	1	0.926023	0.919187	0.929217	0.914847
Sample-WM1-Chip_run-700_60 SPD_1-23-2024	P61983	P61983;A0A8L2R1A5;A6J0A1	1433G_RAT	Ywhag	354511	185177	221087	354511	185177	222259	254297	AYSEAHEISKEHMQPTHPIR	AYSEAHEISKEHMQPTHPIR	AYSEAHEISKEHMQPTHPIR4	4	0.00082313	0.00991811	0.325928	0.000630915	0.000506329	0.000312012	0.000571755	0	1	612598	375446	632273		4183.29	0.864893	359309	353976	364643	-147045	366639	-150589	14-3-3 protein gamma	0	0	0.967797	4053.11	187948	0.309091	1	0	0.993813	0	-10000000	269.01;177.005;33.0013;0;277.008;77.0019;94.0024;172.006;0;30.0007;0;204.005;	269.01;162.725;33.0013;0;180.863;39.9649;58.6751;79.7143;0;0;0;169.004;	0.956548;0.882035;0.714004;0;0.713145;0.524564;0.564649;0.501218;0;0.141636;0;0.70736;	4436	0	0	0	0	0.990082	1	0.916023	0.919187	0.926346	0.908952
Sample-ML3-Chip_run-699_60 SPD_1-23-2024	P61983	P61983;A0A8L2R1A5;A6J0A1	1433G_RAT	Ywhag	528068	173392	199947	528068	173392	199151	227259	AYSEAHEISKEHMQPTHPIR	AYSEAHEISKEHMQPTHPIR	AYSEAHEISKEHMQPTHPIR4	4	4.98355	9.61168	0.325928	0.000538793	0.000399042	0.000312012	0.000442087	0	1	1264.4	282532	650554		3218.9	0.907888	371899	366562	37723	-147045	381462	-154835	14-3-3 protein gamma	0	0	0.967768	6256.17	303585	0.245335	1	0	0.999938	0	-10000000	553.017;276.007;186.005;0;512.015;400.014;120.003;115.004;141.005;63.0021;61.0019;290.008;	553.017;258.584;166.178;0;452.801;386.264;111.634;46.5547;81.6195;47.8073;0;184.761;	0.964194;0.873347;0.832608;0;0.858845;0.905856;0.830162;0.470376;0.547664;0.607726;0.336884;0.589092;	4590	0	0	0	0	0.999904	1	0.93	0.919187	0.930559	0.917251
Sample-ML1-Chip_run-697_60 SPD_1-23-2024	P61983	P61983;A0A8L2R1A5;A6J0A1	1433G_RAT	Ywhag	444556	178034	233343	444556	178034	233102	238267	AYSEAHEISKEHMQPTHPIR	AYSEAHEISKEHMQPTHPIR	AYSEAHEISKEHMQPTHPIR4	4	0.378483	0.378483	0.325928	0.00063857	0.000420168	0.000312012	0.000464468	0	1	1089.53	486593	1017.29		7633.17	0.874232	320459	315128	325793	-147045	325545	-14529	14-3-3 protein gamma	0	0	0.988508	8175.22	36612	0.514383	1	0	0.999998	0	-10000000	516.015;406.012;156.004;107.003;252.008;219.006;147.004;118.003;92.0027;71.0021;27.0006;222.007;	516.015;369.067;128.914;107.003;204.444;174.711;135.108;46.3924;92.0027;47.6658;0;169.724;	0.968544;0.783468;0.769888;0.898469;0.800042;0.684229;0.798536;0.518031;0.90928;0.575426;0.155835;0.692711;	3952	0	0	0	0	0.999996	1	0.923636	0.919187	0.928067	0.912712
Sample-GL2-Chip_run-695_60 SPD_1-23-2024	P61983	P61983;A0A8L2R1A5;A6J0A1	1433G_RAT	Ywhag	406254	190601	260172	406254	190601	259454	272398	AYSEAHEISKEHMQPTHPIR	AYSEAHEISKEHMQPTHPIR	AYSEAHEISKEHMQPTHPIR4	4	5.03354	5.03354	0.325928	0.000534188	0.000391389	0.000312012	0.000432339	0	1	340009	178388	309312		3648.07	0.881635	380726	375394	386059	-147045	389251	-152614	14-3-3 protein gamma	0	0	0.887287	4010.12	289658	0.450043	1	0	0.999968	0	-10000000	88.0025;149.004;38.0013;73.0025;171.005;225.006;217.007;135.004;62.0012;59.0013;28.0006;129.004;	88.0025;121.004;38.0013;52.7599;131.003;198.005;110.894;73.1422;62.0012;1.33099;28.0006;98.8824;	0.948162;0.863925;0.680843;0.636399;0.853304;0.856025;0.651738;0.535024;0.680843;0.156661;0.66052;0.833341;	4700	0	0	0	0	0.99995	1	0.912159	0.919187	0.925628	0.90597
Sample-GL3-Chip_run-696_60 SPD_1-23-2024	P61983	P61983;A0A8L2R1A5;A6J0A1	1433G_RAT	Ywhag	394576	201845	248153	394576	201845	247902	224921	AYSEAHEISKEHMQPTHPIR	AYSEAHEISKEHMQPTHPIR	AYSEAHEISKEHMQPTHPIR4	4	0.000182537	0.000931987	0.325928	0.000652742	0.000440529	0.000312012	0.000486145	0	1	575634	438041	714809		7187.61	0.839405	306108	300777	31144	-147045	307634	-141567	14-3-3 protein gamma	0	0	0.959904	5788.16	220322	0.309514	1	0	0.999429	0	-10000000	288.008;176.005;37.0013;0;187.006;192.005;249.008;87.0026;29.0006;87.0026;0;146.004;	246.624;176.005;37.0013;0;153.005;192.005;249.008;87.0026;0;87.0026;0;85.9809;	0.837924;0.878069;0.514798;0;0.797319;0.888959;0.861463;0.739689;0.283422;0.630464;0;0.566549;	3776	0	0	0	0	0.999068	1	0.917292	0.919187	0.926856	0.909538
Sample-WM2-Chip_run-701_60 SPD_1-23-2024	P61983	P61983;A0A8L2R1A5;A6J0A1	1433G_RAT	Ywhag	378845	200181	251232	378845	200181	251333	279596	AYSEAHEISKEHMQPTHPIR	AYSEAHEISKEHMQPTHPIR	AYSEAHEISKEHMQPTHPIR4	4	7.55801	0.000788636	0.325928	0.000598444	0.000499002	0.000312012	0.000557414	0	1	945025	714864	1151.45		9295.71	0.921955	325745	320413	331076	-147045	332563	-149327	14-3-3 protein gamma	0	0	0.953466	7629.24	247807	0.273946	1	0	0.999509	0	-10000000	430.01;182.005;137.004;39.0012;333.009;65.0019;127.004;71.0019;41.0013;109.004;90.0025;168.005;	430.01;182.005;131.074;0;333.009;0;68.1419;71.0019;41.0013;109.004;90.0025;106.153;	0.970305;0.828513;0.848649;0.284547;0.910591;0.264547;0.5746;0.77816;0.508977;0.771763;0.911967;0.591619;	4018	0	0	0	0	0.999211	1	0.915	0.919187	0.925219	0.908617
Sample-GL1-Chip_run-694_60 SPD_1-23-2024	P61983	P61983;A0A8L2R1A5;A6J0A1	1433G_RAT	Ywhag	325072	195616	266840	325072	195616	266578	264191	AYSEAHEISKEHMQPTHPIR	AYSEAHEISKEHMQPTHPIR	AYSEAHEISKEHMQPTHPIR4	4	0.00148827	0.0374295	0.325928	0.000702741	0.000431965	0.000312012	0.000481232	0	1	298316	363006	517867		6867.66	0.783564	275918	270584	28125	-147045	276334	-136589	14-3-3 protein gamma	0	0	0.904045	3956.11	29547	0.278538	1	0	0.977649	0	-10000000	112.003;94.0026;67.0025;42.0013;181.005;33.0013;0;0;64.0019;0;29.0006;93.0025;	41.1916;87.2237;67.0025;42.0013;169.901;33.0013;0;0;52.3977;0;0;59.0239;	0.414944;0.70314;0.948627;0.667468;0.914222;0.667468;0;0;0.678341;0;0.220265;0.595608;	3402	0	0	0	0	0.962571	1	0.912159	0.919187	0.92511	0.906225
Sample-ML2-Chip_run-698_60 SPD_1-23-2024	P61983	P61983;A0A8L2R1A5;A6J0A1	1433G_RAT	Ywhag	456706	164175	194699	456706	164175	193656	200984	AYSEAHEISKEHM(UniMod:35)QPTHPIR	AYSEAHEISKEHMQPTHPIR	AYSEAHEISKEHM(UniMod:35)QPTHPIR4	4	6.59674	0.000445064	0.000100388	0.000589275	0.000421763	0.000312012	0.000469925	0	1	426575	139639	316621		4558.97	0.862727	263535	258204	268866	-22536	291299	-254038	14-3-3 protein gamma	0	0	0.987289	6142.2	363077	0.533763	1	0	0.999715	0	-10000000	121.004;170.005;28.0006;302.009;78.0019;112.003;170.006;42.0014;86.0019;55.0013;108.003;71.0018;	121.004;81.5652;28.0006;224.006;63.0638;86.0025;102.316;7.87526;30.0006;55.0013;21.7507;61.7513;	0.994583;0.665206;0.816497;0.863423;0.790352;0.78156;0.718372;0.408248;0.491275;0.816497;0.365367;0.822846;	3248	0	0	0	0	0.999555	1	0.9175	0.916725	0.926762	0.90691
Sample-ML1-Chip_run-697_60 SPD_1-23-2024	P61983	P61983;A0A8L2R1A5;A6J0A1	1433G_RAT	Ywhag	444556	178034	233343	444556	178034	233102	238267	AYSEAHEISKEHM(UniMod:35)QPTHPIR	AYSEAHEISKEHMQPTHPIR	AYSEAHEISKEHM(UniMod:35)QPTHPIR4	4	0.000436173	0.0028946	0.000100388	0.00063857	0.000420168	0.000312012	0.000464468	0	1	420049	199752	417608		6835.26	0.806468	236924	23159	242256	-22536	260525	-256016	14-3-3 protein gamma	0	0	0.930867	6875.2	294594	0.382765	1	0	0.99818	0	-10000000	224.006;186.004;47.0013;58.0013;117.004;111.003;427.012;32.0013;0;65.0025;127.003;0;	176.043;186.004;0;58.0013;52.6149;106.017;124.1;32.0013;0;65.0025;89.3011;0;	0.729685;0.898393;0;0.744727;0.522874;0.857345;0.42335;0.744727;0;0.744727;0.621933;0;	2918	0	0	0	0	0.997105	1	0.916023	0.916725	0.925505	0.906224
Sample-GL2-Chip_run-695_60 SPD_1-23-2024	P61983	P61983;A0A8L2R1A5;A6J0A1	1433G_RAT	Ywhag	406254	190601	260172	406254	190601	259454	272398	AYSEAHEISKEHM(UniMod:35)QPTHPIR	AYSEAHEISKEHMQPTHPIR	AYSEAHEISKEHM(UniMod:35)QPTHPIR4	4	9.55429	0.00218332	0.000100388	0.000534188	0.000391389	0.000312012	0.000432339	0	1	219006	94439	163.75		3899.37	0.847019	295412	290079	300743	-22536	324484	-26.31	14-3-3 protein gamma	0	0	0.966772	5215.17	252167	0.48402	1	0	0.998624	0	-10000000	117.003;102.003;133.004;31.0006;25.0006;29.0007;422.013;0;30.0007;27.0006;72.0019;149.005;	117.003;102.003;113.973;0;0;29.0007;322.01;0;30.0007;27.0006;46.0013;71.0735;	0.784499;0.918733;0.784969;0;0.292889;0.585779;0.739183;0;0.585779;0.585779;0.509958;0.453407;	3644	0	0	0	0	0.997817	1	0.912159	0.916725	0.922554	0.90597
Sample-WM3-Chip_run-702_60 SPD_1-23-2024	P61983	P61983;A0A8L2R1A5;A6J0A1	1433G_RAT	Ywhag	367247	194373	207052	367247	194373	207170	215371	AYSEAHEISKEHM(UniMod:35)QPTHPIR	AYSEAHEISKEHMQPTHPIR	AYSEAHEISKEHM(UniMod:35)QPTHPIR4	4	0.00320622	0.113781	0.000100388	0.000588928	0.000515464	0.000312012	0.000576037	0	1	158693	113019	186995		2858.76	0.873948	22961	224278	234946	-22536	250401	-250292	14-3-3 protein gamma	0	0	0.976927	2426.07	312723	0.595709	1	0	0.933189	0	-10000000	70.0025;67.0025;31.0006;94.0027;114.004;55.0014;448.013;0;66.0018;0;72.0019;100.003;	64.69;0;31.0006;94.0027;82.0025;0;191.256;0;6.93774;0;72.0019;11.6252;	0.848147;0;0.816497;0.891703;0.760629;0;0.619628;0;0.321316;0;0.905204;0.348071;	2830	0	0	0	0	0	1	0.915	0.916725	0.922285	0.908762
Sample-ML2-Chip_run-698_60 SPD_1-23-2024	P52873	P52873;A0A0G2JTL5;A0A8I6A5A2;A0A8I6AH57;A0A8L2QDW8;A6HYX8	PYC_RAT	Pc	129143	43905.5	46950.6	129143	43905.5	46950.6	46950.6	AYSEALAAFGNGALFVEK	AYSEALAAFGNGALFVEK	AYSEALAAFGNGALFVEK2	2	6.59674	0.000294321	1.30148	0.000589275	0.000421763	0.000312012	0.000469925	0	1	3703.17	1249.9	2834.05		10175.1	0.962093	164029	163495	164562	82253	151604	907017	Pyruvate carboxylase, mitochondrial	0	0	0.921404	13295.6	254472	0.714137	1	110659	0.999812	0	-10000000	598.037;271.013;1755.08;1047.05;601.03;901.041;123.005;358.02;716.033;222.012;208.011;324.017;	598.037;271.013;1755.08;1047.05;580.791;901.042;96.2107;358.02;716.033;222.012;202.023;324.017;	0.844314;0.820582;0.984718;0.975133;0.865206;0.902869;0.57006;0.875585;0.948944;0.83864;0.84966;0.928486;	20289	110659	0	0	0	0.999706	1	119344	11917	120059	117918
Sample-WM1-Chip_run-700_60 SPD_1-23-2024	P52873	P52873;A0A0G2JTL5;A0A8I6A5A2;A0A8I6AH57;A0A8L2QDW8;A6HYX8	PYC_RAT	Pc	113852	59770	52349.6	113852	59770	52349.6	52349.6	AYSEALAAFGNGALFVEK	AYSEALAAFGNGALFVEK	AYSEALAAFGNGALFVEK2	2	5.46983	5.46983	1.30148	0.000630915	0.000506329	0.000312012	0.000571755	0	1	3001.28	1708.19	2876.69		18030	0.943445	164187	163654	16472	82253	152281	905675	Pyruvate carboxylase, mitochondrial	0	0	0.971557	18810.9	423158	0.605017	1	136584	0.999966	0	-10000000	678.029;443.017;1249.06;945.047;402.017;891.041;89.0042;385.017;1334.06;209.011;391.017;280.014;	678.028;443.017;1249.06;945.047;402.017;807.179;68.6607;366.425;1334.06;209.011;384.331;246.335;	0.940474;0.972421;0.939242;0.962069;0.831535;0.928144;0.624152;0.888177;0.949257;0.846277;0.912416;0.847951;	20311	136584	0	0	0	0.999945	1	11975	11917	119623	118792
Sample-ML1-Chip_run-697_60 SPD_1-23-2024	P52873	P52873;A0A0G2JTL5;A0A8I6A5A2;A0A8I6AH57;A0A8L2QDW8;A6HYX8	PYC_RAT	Pc	122156	42435.5	46037.1	122156	42435.5	46037.1	46037.1	AYSEALAAFGNGALFVEK	AYSEALAAFGNGALFVEK	AYSEALAAFGNGALFVEK2	2	0.000248339	0.000651257	1.30148	0.00063857	0.000420168	0.000312012	0.000464468	0	1	1841.09	714859	1494.51		8986.53	0.837536	161016	160483	161549	82253	14973	905892	Pyruvate carboxylase, mitochondrial	0	0	0.892006	11070.5	234318	0.637646	1	0.788262	0.99959	0	-10000000	462.028;178.011;1432.07;363.019;377.015;343.021;53.0021;115.006;428.022;76.0044;371.019;402.019;	429.026;178.011;1166.05;363.019;377.015;312.019;0;115.006;396.02;58.4586;321.017;291.076;	0.919181;0.916895;0.829132;0.852927;0.924079;0.85104;0.436248;0.747281;0.978744;0.509522;0.873824;0.755621;	19915	0.788262	0	0	0	0.999349	1	120438	11917	120076	11909
Sample-WM2-Chip_run-701_60 SPD_1-23-2024	P52873	P52873;A0A0G2JTL5;A0A8I6A5A2;A0A8I6AH57;A0A8L2QDW8;A6HYX8	PYC_RAT	Pc	125151	71445.3	64346.2	125151	71445.3	64346.2	64346.2	AYSEALAAFGNGALFVEK	AYSEALAAFGNGALFVEK	AYSEALAAFGNGALFVEK2	2	1.30148	1.30148	1.30148	0.000598444	0.000499002	0.000312012	0.000557414	0	1	2856.58	1615.92	2602.8		14981.2	0.943649	162075	161542	162608	82253	150916	905214	Pyruvate carboxylase, mitochondrial	0	0	0.964772	16441.9	401837	0.578359	1	136112	0.999992	0	-10000000	595.028;443.023;1523.07;826.035;631.031;568.024;74.0042;226.012;652.031;272.014;272.014;389.021;	595.028;443.023;1523.07;765.486;610.667;568.024;74.0042;147.655;652.031;272.014;264.807;304.179;	0.91048;0.931157;0.983694;0.884046;0.866543;0.916595;0.654157;0.690932;0.823211;0.909195;0.902796;0.784834;	20047	136112	0	0	0	0.999987	1	119159	11917	119523	118295
Sample-WM3-Chip_run-702_60 SPD_1-23-2024	P52873	P52873;A0A0G2JTL5;A0A8I6A5A2;A0A8I6AH57;A0A8L2QDW8;A6HYX8	PYC_RAT	Pc	138734	76580.6	67925.3	138734	76580.6	67925.3	67925.3	AYSEALAAFGNGALFVEK	AYSEALAAFGNGALFVEK	AYSEALAAFGNGALFVEK2	2	4.30073	4.30073	1.30148	0.000588928	0.000515464	0.000312012	0.000576037	0	1	3733.52	1711.32	2831.45		15953.4	0.90941	162414	161881	162947	82253	150526	905785	Pyruvate carboxylase, mitochondrial	0	0	0.989076	21036	314906	0.422651	1	0.94898	0.999973	0	-10000000	778.045;302.013;1958.1;916.044;270.012;914.042;60.0032;294.015;1279.06;155.007;154.006;319.015;	772.98;302.013;1903.43;916.044;138.328;914.042;60.0032;294.015;1261.12;155.007;135.122;274.839;	0.798742;0.791629;0.916339;0.925543;0.571573;0.878812;0.699774;0.9091;0.874266;0.872495;0.766663;0.851632;	20091	0.94898	0	0	0	0.999957	1	119807	11917	119551	118988
Sample-ML2-Chip_run-698_60 SPD_1-23-2024	F1LRI5	A0A8I6G9H9;F1LRI5;A6J1T0;B5DFK9	F1LRI5_RAT	Gcn1	6616.19	2395.6	2606.23	6616.19	2395.6	2606.23		AYSEQAIVNLLK	AYSEQAIVNLLK	AYSEQAIVNLLK2	2	0.000394737	0.00393143	0.000857472	1	0.000421763	0.000312012	0.000469925	0	0	715631	254.27	576538		2893.16	0.869338	14247	141937	143003	698211	137904	73752	GCN1 activator of EIF2AK4	0	0	0.00459648	3591.15	248418	0.618008	0.616033	123203	0.99749	0	-10000000	91.0025;356.013;284.012;263.009;291.011;168.007;179.007;61.0023;155.006;53.0016;63.0023;0;	91.0025;340.616;284.012;241.791;291.011;128.801;85.8625;4.20272;141.421;27.9923;46.427;0;	0.865492;0.82078;0.928807;0.820684;0.861195;0.751886;0.574186;0.257443;0.932617;0.480298;0.619561;0;	17620	123203	0	0	0	0.996069	1	104239	101832	103336	102612
Sample-GL3-Chip_run-696_60 SPD_1-23-2024	F1LRI5	A0A8I6G9H9;F1LRI5;A6J1T0;B5DFK9	F1LRI5_RAT	Gcn1	6584.68	3300.63	3243.03	6584.68	3300.63	3243.03		AYSEQAIVNLLK	AYSEQAIVNLLK	AYSEQAIVNLLK2	2	0.00412385	0.12199	0.000857472	0.00124146	0.000440529	0.000312012	0.000486145	0	0	564.02	284405	464.1		3033.13	0.8712	14282	142287	143353	698211	137896	73936	GCN1 activator of EIF2AK4	0	0	0.356024	3686.16	29909	0.618599	0.671011	0.710163	0.930413	0	-10000000	122.005;144.006;391.013;59.0025;254.01;216.008;64.0023;91.0041;0;58.0017;94.0031;0;	93.0041;144.006;327.01;23.0072;144.77;185.389;0;66.589;0;58.0017;58.4499;0;	0.857802;0.967652;0.832536;0.453103;0.672477;0.778761;0.153813;0.735237;0;0.723599;0.527147;0;	17664	0.710163	0	0	0	0	1	10508	101832	103199	103585
Sample-GL1-Chip_run-694_60 SPD_1-23-2024	F1LRI5	A0A8I6G9H9;F1LRI5;A6J1T0;B5DFK9	F1LRI5_RAT	Gcn1	5241.89	3122.38	3013.37	5241.89	3122.38	3013.37		AYSEQAIVNLLK	AYSEQAIVNLLK	AYSEQAIVNLLK2	2	0.00397191	0.132177	0.000857472	0.021689	0.000431965	0.000312012	0.000481232	0	0	742829	409229	583808		4094.06	0.899196	143351	142817	143884	698211	138135	740011	GCN1 activator of EIF2AK4	0	0	0.602437	5209.22	253745	0.649539	0.751283	124529	0.925297	0	-10000000	100.004;459.016;192.007;120.005;160.006;120.004;62.0017;107.004;115.005;176.007;100.003;0;	91.8064;459.016;192.007;116.897;147.99;112.409;62.0017;82.7978;103.244;108.798;95.7534;0;	0.764219;0.971057;0.79194;0.816705;0.711033;0.796943;0.632375;0.688207;0.763277;0.545159;0.781222;0;	17730	124529	0	0	0	0	1	104417	101832	103109	102906
Sample-ML2-Chip_run-698_60 SPD_1-23-2024	A0A8I5ZMW1;A6J4L2	F1M3W5;A0A8I5ZMW1;A6J4L2	A0A8I5ZMW1_RAT;A6J4L2_RAT	Dmxl2;rCG_58358	40847.2	13722.6	13314.4	40847.2	13722.6	13314.4		AYSKVESELLDHEEMVDKPDIGSYER	AYSKVESELLDHEEMVDKPDIGSYER	AYSKVESELLDHEEMVDKPDIGSYER4	4	0.000626313	0.0130907	0.00109998	1	0.000421763	0.000312012	0.000469925	0	0	2643.1	886518	2010.11		2442.86	0.91375	108078	107545	108611	46838	107927	469749	Dmx-like 2	0	0	0.885056	3212.12	216365	0.294888	1	0	0.991691	0	-10000000	522.02;369.013;1221.05;900.032;139.005;184.007;194.007;463.018;168.007;228.008;146.005;59.0023;	522.02;369.013;1221.05;900.032;122.495;184.007;138.836;398.243;161.103;228.008;94.0843;12.6446;	0.941715;0.798314;0.898188;0.918643;0.611598;0.878229;0.718104;0.796191;0.847161;0.838359;0.643304;0.330348;	13364	0	0	0	0	0.986909	1	103719	100215	101752	102093
Sample-ML3-Chip_run-699_60 SPD_1-23-2024	A0A8I5ZMW1;A6J4L2	F1M3W5;A0A8I5ZMW1;A6J4L2	A0A8I5ZMW1_RAT;A6J4L2_RAT	Dmxl2;rCG_58358	36679.4	14087.1	13526.4	36679.4	14087.1	13526.4		AYSKVESELLDHEEMVDKPDIGSYER	AYSKVESELLDHEEMVDKPDIGSYER	AYSKVESELLDHEEMVDKPDIGSYER4	4	0.00249847	0.0904031	0.00109998	1	0.000399042	0.000312012	0.000442087	0	0	2753.75	903001	2079.23		1883.17	0.83221	10861	108076	109143	46838	108485	468137	Dmx-like 2	0	0	0.965456	2494.08	172846	0.511829	1	0.283597	0.944655	0	-10000000	451.016;217.01;1230.04;1223.05;53.0016;242.009;192.007;391.015;438.017;41.0017;270.009;78.0034;	451.016;217.01;1186.12;1116.61;0;186.078;192.007;233.079;438.017;0;256.22;57.8352;	0.961989;0.698835;0.792489;0.821985;0.307301;0.682454;0.900283;0.613556;0.916756;0.208982;0.755531;0.541737;	13430	0.283597	0	0	0	0.909597	1	103898	100215	101823	102183
Sample-ML1-Chip_run-697_60 SPD_1-23-2024	A0A8I5ZMW1;A6J4L2	F1M3W5;A0A8I5ZMW1;A6J4L2	A0A8I5ZMW1_RAT;A6J4L2_RAT	Dmxl2;rCG_58358	34770.1	13381.3	12003.3	34770.1	13381.3	12003.3		AYSKVESELLDHEEMVDKPDIGSYER	AYSKVESELLDHEEMVDKPDIGSYER	AYSKVESELLDHEEMVDKPDIGSYER4	4	0.00364394	0.175583	0.00109998	1	0.000420168	0.000312012	0.000464468	0	0	2108.52	805539	1684.08		2119.84	0.839094	107196	106663	107729	46838	106574	471821	Dmx-like 2	0	0	0.830932	2654.1	209997	0.43914	1	0.00504005	0.90041	160895	0.51036	536.019;388.013;991.035;751.027;0;196.008;146.006;394.015;111.005;85.0026;116.005;207.009;	536.019;388.013;886.56;685.939;0;147.604;146.006;217.132;91.2236;29.5548;116.005;207.009;	0.958075;0.959476;0.795914;0.801927;0;0.714589;0.799001;0.647599;0.602609;0.3927;0.823026;0.951237;	13254	0.00504005	0	0	0	0	1	10392	100215	101771	102354
Sample-GL3-Chip_run-696_60 SPD_1-23-2024	A0A8I5ZMW1;A6J4L2	F1M3W5;A0A8I5ZMW1;A6J4L2	A0A8I5ZMW1_RAT;A6J4L2_RAT	Dmxl2;rCG_58358	28690.8	14098.3	11107.3	28690.8	14098.3	11107.3		AYSKVESELLDHEEMVDKPDIGSYER	AYSKVESELLDHEEMVDKPDIGSYER	AYSKVESELLDHEEMVDKPDIGSYER4	4	0.0064569	0.202018	0.00109998	1	0.000440529	0.000312012	0.000486145	0	0	1181.6	587499	958698		1906.75	0.82311	108605	108072	109138	46838	108093	469292	Dmx-like 2	0	0	0.77435	2350.08	223454	0.514584	1	0.200397	0.889793	0	-10000000	275.011;326.013;551.021;595.025;104.004;180.005;213.008;357.015;247.01;56.0015;166.007;106.004;	275.011;326.013;394.568;512.022;99.9966;179.136;204.3;77.7635;143.872;0;160.399;106.004;	0.980125;0.820041;0.722614;0.816218;0.738747;0.792645;0.86663;0.53965;0.579167;0.332292;0.87534;0.78223;	13430	0.200397	0	0	0	0	1	102958	100215	101484	101546
Sample-GL1-Chip_run-694_60 SPD_1-23-2024	A0A8I5ZMW1;A6J4L2	F1M3W5;A0A8I5ZMW1;A6J4L2	A0A8I5ZMW1_RAT;A6J4L2_RAT	Dmxl2;rCG_58358	21892.7	13609.9	11428.9	21892.7	13609.9	11428.9		AYSKVESELLDHEEMVDKPDIGSYER	AYSKVESELLDHEEMVDKPDIGSYER	AYSKVESELLDHEEMVDKPDIGSYER4	4	0.00917612	0.360104	0.00109998	1	0.000431965	0.000312012	0.000481232	0	0	1450.05	901653	1286.3		1916.15	0.949237	108783	108249	109316	46838	108481	469015	Dmx-like 2	0	0	0.88413	2160.07	175303	0.584852	1	0.130105	0.819703	0	-10000000	334.011;146.007;469.015;647.023;68.0024;34.0016;219.008;404.016;226.008;161.005;147.005;123.004;	334.011;106.197;469.015;647.023;0;29.3064;151.797;372.425;171.361;108.87;0;63.5566;	0.923971;0.610161;0.978465;0.941092;0.283977;0.45734;0.648997;0.861284;0.670499;0.56853;0.38432;0.520649;	13452	0.130105	0	0	0	0	1	104385	100215	101493	102877
Sample-WM3-Chip_run-702_60 SPD_1-23-2024	A0A8I5ZMW1;A6J4L2	F1M3W5;A0A8I5ZMW1;A6J4L2	A0A8I5ZMW1_RAT;A6J4L2_RAT	Dmxl2;rCG_58358	13673.4	7774.73	6918.32	13673.4	7774.73	6918.32		AYSKVESELLDHEEMVDKPDIGSYER	AYSKVESELLDHEEMVDKPDIGSYER	AYSKVESELLDHEEMVDKPDIGSYER4	4	0.000951345	0.0244858	0.00109998	1	0.000515464	0.000312012	0.000576037	0	0	598516	339961	562478		1928.53	0.727319	107173	106639	107706	46838	106816	468801	Dmx-like 2	0	0	0.961023	2052.09	194924	0.438567	1	0.512911	0.984827	0	-10000000	201.007;403.012;302.012;308.012;35.0015;208.007;114.005;585.022;171.005;100.005;62.0025;253.01;	171.574;403.012;200.193;226.748;35.0015;81.9665;58.7918;512.097;84.18;100.005;19.9895;181.724;	0.820506;0.934962;0.68444;0.694664;0.738084;0.447306;0.576465;0.830285;0.550404;0.901683;0.371939;0.805079;	13254	0.512911	0	0	0	0.975514	1	103648	100215	101333	102473
Sample-ML2-Chip_run-698_60 SPD_1-23-2024	A0A8I5ZMW1;A6J4L2	F1M3W5;A0A8I5ZMW1;A6J4L2	A0A8I5ZMW1_RAT;A6J4L2_RAT	Dmxl2;rCG_58358	40847.2	13722.6	13314.4	40847.2	13722.6	13314.4		AYSKVESELLDHEEM(UniMod:35)VDKPDIGSYER	AYSKVESELLDHEEMVDKPDIGSYER	AYSKVESELLDHEEM(UniMod:35)VDKPDIGSYER4	4	0.00783741	0.334704	0.000915129	1	0.000421763	0.000312012	0.000469925	0	0	887516	314591	713.31		4758.16	0.860273	100436	999024	100969	464937	107411	414222	Dmx-like 2	0	0	0.912153	5920.2	21818	0.443522	1	0	0.823565	0	-10000000	243.009;377.014;318.01;429.016;140.005;236.009;159.005;77.0032;108.004;1010.04;292.011;312.011;	140.49;345.407;318.01;429.016;126.387;217.916;114.472;0;108.004;973.947;292.011;297.008;	0.606674;0.787056;0.913499;0.903864;0.614327;0.896275;0.515232;0.242709;0.749397;0.854513;0.938135;0.909124;	12418	0	0	0	0	0	1	10192	100126	101674	100253
Sample-ML3-Chip_run-699_60 SPD_1-23-2024	A0A8I5ZMW1;A6J4L2	F1M3W5;A0A8I5ZMW1;A6J4L2	A0A8I5ZMW1_RAT;A6J4L2_RAT	Dmxl2;rCG_58358	36679.4	14087.1	13526.4	36679.4	14087.1	13526.4		AYSKVESELLDHEEM(UniMod:35)VDKPDIGSYER	AYSKVESELLDHEEMVDKPDIGSYER	AYSKVESELLDHEEM(UniMod:35)VDKPDIGSYER4	4	0.00288434	0.0978367	0.000915129	1	0.000399042	0.000312012	0.000442087	0	0	763972	260761	600424		4372.23	0.843718	101144	10061	101677	464937	107912	414467	Dmx-like 2	0	0	0.912815	5563.17	158817	0.470198	1	0	0.940375	0	-10000000	222.008;263.009;546.019;185.006;121.005;185.006;408.013;137.005;151.005;668.025;115.003;207.008;	142.95;147.263;436.016;185.006;87.8121;79.9234;290.405;89.036;151.005;323.188;115.003;121.462;	0.699565;0.573031;0.847673;0.945779;0.764074;0.514591;0.754211;0.69183;0.803195;0.533599;0.878087;0.610496;	12506	0	0	0	0	0.902163	1	102146	100126	101743	100435
Sample-ML1-Chip_run-697_60 SPD_1-23-2024	A0A8I5ZMW1;A6J4L2	F1M3W5;A0A8I5ZMW1;A6J4L2	A0A8I5ZMW1_RAT;A6J4L2_RAT	Dmxl2;rCG_58358	34770.1	13381.3	12003.3	34770.1	13381.3	12003.3		AYSKVESELLDHEEM(UniMod:35)VDKPDIGSYER	AYSKVESELLDHEEMVDKPDIGSYER	AYSKVESELLDHEEM(UniMod:35)VDKPDIGSYER4	4	0.000515484	0.0078895	0.000915129	1	0.000420168	0.000312012	0.000464468	0	0	835076	301085	629459		5254.77	0.857337	993754	988423	999085	464937	106025	415704	Dmx-like 2	0	0	0.851822	6971.28	295064	0.607861	1	0	0.995055	0	-10000000	301.01;376.013;465.017;330.012;132.005;277.012;202.006;162.006;150.005;1982.07;136.006;230.009;	271.01;196.205;234.055;330.012;10.1327;166.158;87.2594;67.4292;131.343;1795.53;89.7961;128.007;	0.954416;0.638259;0.610209;0.952885;0.306885;0.66737;0.498645;0.485005;0.886017;0.959411;0.669534;0.619237;	12286	0	0	0	0	0.99211	1	102011	100126	1017	100454
Sample-GL2-Chip_run-695_60 SPD_1-23-2024	A0A8I5ZMW1;A6J4L2	F1M3W5;A0A8I5ZMW1;A6J4L2	A0A8I5ZMW1_RAT;A6J4L2_RAT	Dmxl2;rCG_58358	26174.7	11970.3	11439	26174.7	11970.3	11439		AYSKVESELLDHEEM(UniMod:35)VDKPDIGSYER	AYSKVESELLDHEEMVDKPDIGSYER	AYSKVESELLDHEEM(UniMod:35)VDKPDIGSYER4	4	0.00368625	0.151893	0.000915129	1	0.000391389	0.000312012	0.000432339	0	0	909512	405.31	702778		3502	0.819333	101668	101134	102201	464937	108673	412734	Dmx-like 2	0	0	0.750696	4532.17	216092	0.453401	1	0	0.912517	0	-10000000	290.01;227.008;461.015;323.011;125.005;155.005;141.006;97.0033;188.006;1364.05;145.005;218.007;	231.489;197.152;355.012;323.011;93.0031;140.5;59.3532;55.0016;135.622;1068.03;137.489;179.006;	0.684647;0.753579;0.765667;0.974841;0.612824;0.791394;0.50582;0.519521;0.646499;0.769811;0.834818;0.811133;	12572	0	0	0	0	0	1	10175	100126	101438	100416
Sample-ML1-Chip_run-697_60 SPD_1-23-2024	P63251	P63251;A6JF43	KCNJ3_RAT	Kcnj3	1923.06	748449	748448	1923.06	748449	748448		AYSLGDLPMK	AYSLGDLPMK	AYSLGDLPMK2	2	0.0089322	0.386344	0.0397477	1	0.00837862	0.00228928	0.0065703	0	0	1923.06	748449	1564.73		8299.68	0.9271	106307	105774	10684	474522	107567	465907	G protein-activated inward rectifier potassium channel 1	0	0	0.378821	10200.3	211309	0.645605	1	0.304933	0.804265	0	-10000000	561.017;211.006;381.011;1149.04;393.009;57.0013;156.005;58.002;211.007;406.012;117.003;90.0026;	509.512;134.96;381.011;1149.04;393.009;28.8998;156.005;47.6121;211.007;351.054;0;62.0072;	0.77088;0.540853;0.939873;0.925314;0.919941;0.409371;0.884944;0.567656;0.87205;0.767018;0.455204;0.656638;	13143	0.304933	0	0	0	0	1	0.914091	0.916719	0.925499	0.904736
Sample-ML2-Chip_run-698_60 SPD_1-23-2024	A0A8I6AF10	D3ZC15;A0A8I6A9C8;A0A8I6AF10;A6IYR4	A0A8I6AF10_RAT	Carmil2	15901.6	5938.69	5905.97	15901.6	5938.69	5905.97		AYSM(UniMod:35)ILLPAEEEAAVGAR	AYSMILLPAEEEAAVGAR	AYSM(UniMod:35)ILLPAEEEAAVGAR2	2	0.000353638	0.00205306	0.000678677	0.000589275	0.000421763	0.000312012	0.000469925	0	0	1406.15	535677	1214.61		8415.3	0.956498	129033	12.85	129567	659631	133717	622481	Capping protein regulator and myosin 1 linker 2	0	0	0.68504	9742.43	326093	0.161189	1	159637	0.998688	0	-10000000	751.037;100.006;61.0032;174.008;511.023;56.0022;319.014;0;145.008;185.009;0;173.007;	751.037;100.006;0;144.094;511.023;29.9602;282.27;0;0;148.711;0;116.594;	0.960424;0.910944;0.186678;0.828892;0.986709;0.511618;0.816815;0;0.214779;0.713055;0;0.545831;	15958	159637	0	0	0	0.997947	1	119542	117491	118536	11812
Sample-ML3-Chip_run-699_60 SPD_1-23-2024	A0A8I6AF10	D3ZC15;A0A8I6A9C8;A0A8I6AF10;A6IYR4	A0A8I6AF10_RAT	Carmil2	17265.7	5640.08	5323.9	17265.7	5640.08	5323.9		AYSM(UniMod:35)ILLPAEEEAAVGAR	AYSMILLPAEEEAAVGAR	AYSM(UniMod:35)ILLPAEEEAAVGAR2	2	0.00344396	0.114695	0.000678677	0.000538793	0.000399042	0.000312012	0.000442087	0	0	1004.61	365505	841606		7297.9	0.826417	129566	129032	130099	659631	13444	619483	Capping protein regulator and myosin 1 linker 2	0	0	0.693435	8711.36	18986	0.0371082	1	119557	0.930812	0	-10000000	546.025;61.0032;31.0011;156.007;361.016;0;393.016;0;124.005;181.009;85.0042;83.0043;	546.025;45.9269;17.3634;106.77;351.814;0;393.016;0;124.005;181.009;0;83.0043;	0.973788;0.551162;0.411897;0.554232;0.680298;0;0.853559;0;0.774224;0.723549;0.357004;0.684645;	16024	119557	0	0	0	0	1	1195	117491	118539	118146
Sample-ML1-Chip_run-697_60 SPD_1-23-2024	A0A8I6AF10	D3ZC15;A0A8I6A9C8;A0A8I6AF10;A6IYR4	A0A8I6AF10_RAT	Carmil2	12681.5	5014.4	5309.37	12681.5	5014.4	5309.37		AYSM(UniMod:35)ILLPAEEEAAVGAR	AYSMILLPAEEEAAVGAR	AYSM(UniMod:35)ILLPAEEEAAVGAR2	2	0.000436173	0.00322743	0.000678677	0.00063857	0.000420168	0.000312012	0.000464468	0	0	856834	344.26	719721		6235.44	0.86228	128152	127618	128685	659631	132857	621929	Capping protein regulator and myosin 1 linker 2	0	0	0.469058	7423.34	195633	0.301058	1	165004	0.997971	0	-10000000	554.024;98.0052;54.0021;128.006;299.018;36.0021;425.019;0;103.006;84.0043;64.0031;149.006;	554.024;82.5951;54.0021;92.8261;209.984;36.0021;425.019;0;22.6947;73.1948;19.4279;108.549;	0.965484;0.721323;0.810696;0.679236;0.670904;0.652976;0.919723;0;0.375694;0.625828;0.455573;0.616146;	15848	165004	0	0	0	0.996773	1	119167	117491	118523	117806
Sample-GL2-Chip_run-695_60 SPD_1-23-2024	A0A8I6AF10	D3ZC15;A0A8I6A9C8;A0A8I6AF10;A6IYR4	A0A8I6AF10_RAT	Carmil2	11956.3	5742.94	5288.22	11956.3	5742.94	5288.22		AYSM(UniMod:35)ILLPAEEEAAVGAR	AYSMILLPAEEEAAVGAR	AYSM(UniMod:35)ILLPAEEEAAVGAR2	2	0.000488858	0.0204931	0.000678677	0.000534188	0.000391389	0.000312012	0.000432339	0	0	561157	282287	489466		4928.43	0.798831	130445	129911	130978	659631	135188	620768	Capping protein regulator and myosin 1 linker 2	0	0	0.348612	5650.28	198064	0.338452	1	0.772577	0.98723	0	-10000000	410.021;39.0022;26.0011;183.008;146.006;30.0011;344.019;22.0011;103.006;230.012;61.0032;102.005;	289.951;39.0022;0;125.199;146.006;11.7183;270.949;0;0;164.237;12.4999;19.4913;	0.776834;0.654009;0.126034;0.672142;0.951149;0.408759;0.697372;0.214594;0.187187;0.754828;0.302889;0.390956;	16134	0.772577	0	0	0	0.979507	1	119208	117491	118569	11786
Sample-ML2-Chip_run-698_60 SPD_1-23-2024	A0A8I6AF10	D3ZC15;A0A8I6A9C8;A0A8I6AF10;A6IYR4	A0A8I6AF10_RAT	Carmil2	15901.6	5938.69	5905.97	15901.6	5938.69	5905.97		AYSM(UniMod:35)ILLPAEEEAAVGARPDKR	AYSMILLPAEEEAAVGARPDKR	AYSM(UniMod:35)ILLPAEEEAAVGARPDKR4	4	0.00195009	0.077956	0.00666351	0.000589275	0.000421763	0.000312012	0.000469925	0	0	1362.04	493102	1118.07		2296.06	0.94543	101182	100649	101715	496232	111827	419594	Capping protein regulator and myosin 1 linker 2	0	0	0.797877	2797.08	220285	0.546397	1	0.203859	0.952474	0	-10000000	502.014;535.017;986.031;418.013;442.014;403.011;389.014;374.011;280.01;138.004;167.005;0;	502.014;535.017;974.038;418.013;442.014;403.011;389.014;374.011;280.01;102.613;167.005;0;	0.97149;0.915451;0.816883;0.934355;0.926305;0.920507;0.908221;0.903392;0.932482;0.551613;0.80492;0;	12510	0.203859	0	0	0	0.922044	1	0.9175	0.901542	0.91122	0.90691
Sample-ML2-Chip_run-698_60 SPD_1-23-2024	Q9R080	Q9R080;Q9R080-4;A0A8I5ZNN7;A0A8I5ZZF6;A0A8I6AC91;A0A8I6AMW5;A6JTD0;A6JTD2;A6JTD3;A6JTD4;G3V9X2	GPSM1_RAT	Gpsm1	12192.3	4434.11	7127.21	12192.3	4434.11	7127.21	7127.67	AYSNLGNAHIFLGR	AYSNLGNAHIFLGR	AYSNLGNAHIFLGR2	2	6.59674	0.000210298	0.000100388	0.000589275	0.000421763	0.000312012	0.000469925	0	1	1814.6	635184	1440.23		10093.7	0.811508	988361	98303	993693	399269	983338	403674	G-protein-signaling modulator 1	0	0	0	12717.5	268184	0.452185	1	0	0.999865	0	-10000000	602.024;467.017;1168.05;349.016;268.011;92.0047;178.009;180.008;27.0009;107.005;366.015;31.0009;	379.017;436.941;998.639;320.015;268.011;28.0009;29.0996;176.732;27.0009;17.1088;297.439;31.0009;	0.636691;0.823619;0.872558;0.781387;0.953367;0.263277;0.355413;0.930923;0.571261;0.280186;0.834968;0.656861;	12220	0	0	0	0	0.99979	1	110906	109829	111124	109195
Sample-ML3-Chip_run-699_60 SPD_1-23-2024	Q9R080	Q9R080;Q9R080-4;A0A8I5ZNN7;A0A8I5ZZF6;A0A8I6AC91;A0A8I6AMW5;A6JTD0;A6JTD2;A6JTD3;A6JTD4;G3V9X2	GPSM1_RAT	Gpsm1	28163.8	6664.46	7155.18	28163.8	6664.46	7155.18	7155.85	AYSNLGNAHIFLGR	AYSNLGNAHIFLGR	AYSNLGNAHIFLGR2	2	0.00018615	0.00202752	0.000100388	0.000538793	0.000399042	0.000312012	0.000442087	0	1	2513.3	831.36	1914.27		9470.03	0.933906	993659	988328	998993	399269	988976	402609	G-protein-signaling modulator 1	0	0	0	12433.5	310303	0.357881	1	0	0.998688	0	-10000000	625.024;323.013;1597.08;281.012;241.011;0;296.012;212.008;0;221.011;399.016;53.0018;	593.215;323.013;1597.08;263.477;241.011;0;149.484;212.008;0;216.932;399.016;26.0375;	0.872434;0.932353;0.957052;0.921185;0.654474;0;0.449139;0.787426;0;0.875904;0.909223;0.419574;	12286	0	0	0	0	0.997972	1	1115	109829	111222	109845
Sample-ML1-Chip_run-697_60 SPD_1-23-2024	Q9R080	Q9R080;Q9R080-4;A0A8I5ZNN7;A0A8I5ZZF6;A0A8I6AC91;A0A8I6AMW5;A6JTD0;A6JTD2;A6JTD3;A6JTD4;G3V9X2	GPSM1_RAT	Gpsm1	14769.3	5799.92	6351.7	14769.3	5799.92	6351.7	6351.94	AYSNLGNAHIFLGR	AYSNLGNAHIFLGR	AYSNLGNAHIFLGR2	2	0.000436173	0.00282186	0.000100388	0.00063857	0.000420168	0.000312012	0.000464468	0	1	1928.09	689995	1442.53		10147	0.93227	97776	972426	983091	399269	972057	405247	G-protein-signaling modulator 1	0	0	0	13562.5	288851	0.663024	1	0	0.998226	0	-10000000	450.018;362.017;1116.05;154.006;61.0028;115.004;96.0037;212.011;25.0009;0;100.005;23.001;	450.018;362.017;1116.05;136.471;61.0028;97.0027;73.6212;188.368;9.48827;0;97.846;23.001;	0.91659;0.947342;0.933703;0.730258;0.813097;0.764561;0.652181;0.732826;0.435936;0;0.833443;0.692105;	12088	0	0	0	0	0.997178	1	111636	109829	111124	109963
Sample-GL3-Chip_run-696_60 SPD_1-23-2024	Q9R080	Q9R080;Q9R080-4;A0A8I5ZNN7;A0A8I5ZZF6;A0A8I6AC91;A0A8I6AMW5;A6JTD0;A6JTD2;A6JTD3;A6JTD4;G3V9X2	GPSM1_RAT	Gpsm1	16235.4	8300.71	5708.53	16235.4	8300.71	5708.53	5708.9	AYSNLGNAHIFLGR	AYSNLGNAHIFLGR	AYSNLGNAHIFLGR2	2	0.000292241	0.00233923	0.000100388	0.000652742	0.000440529	0.000312012	0.000486145	0	1	1489.71	756636	1234.7		9478.76	0.899121	993624	988292	998956	399269	985387	406088	G-protein-signaling modulator 1	0	0	0	11436.4	235056	0.307324	1	0	0.998568	0	-10000000	339.016;352.013;909.043;115.006;111.004;0;158.006;59.0018;84.0028;125.006;295.011;0;	326.063;352.013;811.631;115.006;111.004;0;107.442;59.0018;67.3164;61.6692;214.401;0;	0.886082;0.981544;0.868611;0.665011;0.83142;0;0.698529;0.838857;0.756288;0.551467;0.732739;0;	12286	0	0	0	0	0.997661	1	110969	109829	110974	109472
Sample-ML2-Chip_run-698_60 SPD_1-23-2024	Q9R080	Q9R080;Q9R080-4;A0A8I5ZNN7;A0A8I5ZZF6;A0A8I6AC91;A0A8I6AMW5;A6JTD0;A6JTD2;A6JTD3;A6JTD4;G3V9X2	GPSM1_RAT	Gpsm1	12192.3	4434.11	7127.21	12192.3	4434.11	7127.21	7127.67	AYSNLGNAHIFLGR	AYSNLGNAHIFLGR	AYSNLGNAHIFLGR3	3	1.02435	1.02435	0.809948	0.000589275	0.000421763	0.000312012	0.000469925	0	1	2872.83	1011.9	2294.41		11647.2	0.939677	989961	98463	995292	399269	983338	404676	G-protein-signaling modulator 1	0	0	0.986983	14583.4	520703	0.537269	1	0	0.999993	0	-10000000	1284.03;724.022;889.022;827.023;848.022;426.011;507.014;2135.07;485.015;668.016;227.007;248.007;	1281.66;724.022;867.144;827.023;848.022;426.011;507.014;696.426;453.886;393.546;227.007;225.817;	0.955381;0.912253;0.939365;0.916617;0.94097;0.980279;0.937425;0.391658;0.895511;0.592813;0.788048;0.890712;	12238	0	0	0	0	0.99999	1	0.877813	0.85939	0.863897	0.872004
Sample-WM1-Chip_run-700_60 SPD_1-23-2024	Q9R080	Q9R080;Q9R080-4;A0A8I5ZNN7;A0A8I5ZZF6;A0A8I6AC91;A0A8I6AMW5;A6JTD0;A6JTD2;A6JTD3;A6JTD4;G3V9X2	GPSM1_RAT	Gpsm1	7444.17	4095.83	3021.85	7444.17	4095.83	3021.85	3022.05	AYSNLGNAHIFLGR	AYSNLGNAHIFLGR	AYSNLGNAHIFLGR3	3	3.59903	3.59903	0.809948	0.000630915	0.000506329	0.000312012	0.000571755	0	1	1158.03	617007	1039.07		4656.96	0.917511	995075	989739	100041	399269	990337	402846	G-protein-signaling modulator 1	0	0	0.921821	5190.12	325258	0.534506	1	0	0.999977	0	-10000000	382.011;390.012;386.011;484.015;568.015;109.003;64.0024;870.024;390.01;444.01;153.004;272.008;	382.011;390.012;386.011;450.109;416.31;86.2005;0;391.133;390.01;280.296;153.004;264.78;	0.910469;0.937607;0.904175;0.836098;0.747011;0.749154;0.250663;0.615513;0.884441;0.672535;0.698722;0.869915;	12304	0	0	0	0	0.999964	1	0.875909	0.85939	0.861846	0.874109
Sample-ML3-Chip_run-699_60 SPD_1-23-2024	Q9R080	Q9R080;Q9R080-4;A0A8I5ZNN7;A0A8I5ZZF6;A0A8I6AC91;A0A8I6AMW5;A6JTD0;A6JTD2;A6JTD3;A6JTD4;G3V9X2	GPSM1_RAT	Gpsm1	28163.8	6664.46	7155.18	28163.8	6664.46	7155.18	7155.85	AYSNLGNAHIFLGR	AYSNLGNAHIFLGR	AYSNLGNAHIFLGR3	3	4.98355	0.000750673	0.809948	0.000538793	0.000399042	0.000312012	0.000442087	0	1	2754.75	916778	2110.96		10539.1	0.938471	995259	989928	100059	399269	988976	403533	G-protein-signaling modulator 1	0	0	0.98661	13753.3	498492	0.563299	1	0	0.999514	0	-10000000	1172.03;879.023;843.022;884.025;1100.02;303.007;180.005;3107.09;674.018;786.02;249.006;313.008;	1172.03;795.7;787.021;884.025;1045.02;303.007;140.207;1742.57;634.016;713.309;228.966;259.47;	0.980059;0.909993;0.905331;0.896698;0.923432;0.97221;0.775003;0.601807;0.958976;0.889776;0.748871;0.743063;	12304	0	0	0	0	0.999249	1	0.87875	0.85939	0.865753	0.871298
Sample-ML1-Chip_run-697_60 SPD_1-23-2024	Q9R080	Q9R080;Q9R080-4;A0A8I5ZNN7;A0A8I5ZZF6;A0A8I6AC91;A0A8I6AMW5;A6JTD0;A6JTD2;A6JTD3;A6JTD4;G3V9X2	GPSM1_RAT	Gpsm1	14769.3	5799.92	6351.7	14769.3	5799.92	6351.7	6351.94	AYSNLGNAHIFLGR	AYSNLGNAHIFLGR	AYSNLGNAHIFLGR3	3	3.55782	3.55782	0.809948	0.00063857	0.000420168	0.000312012	0.000464468	0	1	2252.44	806071	1685.2		7585.09	0.961283	977583	972248	982913	399269	972057	405134	G-protein-signaling modulator 1	0	0	0.970388	10138.3	365568	0.577918	1	0	0.999978	0	-10000000	980.022;704.018;585.016;809.023;650.02;285.008;509.014;2109.05;549.014;516.014;198.005;318.008;	980.022;704.018;568.403;809.023;650.02;285.008;509.014;892.564;549.014;516.014;185.585;211.414;	0.992458;0.953825;0.916772;0.921122;0.851651;0.893879;0.926167;0.505205;0.977669;0.811335;0.759952;0.585636;	12084	0	0	0	0	0.999964	1	0.875833	0.85939	0.864319	0.870167
Sample-GL2-Chip_run-695_60 SPD_1-23-2024	Q9R080	Q9R080;Q9R080-4;A0A8I5ZNN7;A0A8I5ZZF6;A0A8I6AC91;A0A8I6AMW5;A6JTD0;A6JTD2;A6JTD3;A6JTD4;G3V9X2	GPSM1_RAT	Gpsm1	13766.3	6548.47	5452.91	13766.3	6548.47	5452.91	5453.27	AYSNLGNAHIFLGR	AYSNLGNAHIFLGR	AYSNLGNAHIFLGR3	3	1.43542	1.43542	0.809948	0.000534188	0.000391389	0.000312012	0.000432339	0	1	2678.47	1198.7	2078.45		6776.85	0.956496	100583	10005	101117	399269	999086	406165	G-protein-signaling modulator 1	0	0	0.991733	8733.21	436733	0.647809	1	0	0.999991	0	-10000000	1372.04;690.018;646.015;670.016;485.016;249.006;419.011;2247.06;340.008;557.013;235.006;400.01;	1372.04;660.413;646.015;565.069;467.778;249.006;367.696;687.386;340.008;334.051;235.006;221.22;	0.971277;0.947666;0.934128;0.816047;0.893007;0.846562;0.861591;0.291816;0.858912;0.622098;0.841675;0.645513;	12436	0	0	0	0	0.999986	1	0.877273	0.85939	0.859312	0.875046
Sample-GL3-Chip_run-696_60 SPD_1-23-2024	Q9R080	Q9R080;Q9R080-4;A0A8I5ZNN7;A0A8I5ZZF6;A0A8I6AC91;A0A8I6AMW5;A6JTD0;A6JTD2;A6JTD3;A6JTD4;G3V9X2	GPSM1_RAT	Gpsm1	16235.4	8300.71	5708.53	16235.4	8300.71	5708.53	5708.9	AYSNLGNAHIFLGR	AYSNLGNAHIFLGR	AYSNLGNAHIFLGR3	3	2.93606	2.93606	0.809948	0.000652742	0.000440529	0.000312012	0.000486145	0	1	1941.26	986404	1609.64		8241.38	0.898072	995224	989892	100055	399269	985387	407209	G-protein-signaling modulator 1	0	0	0.958136	9939.28	388973	0.568821	1	0	0.999982	0	-10000000	966.028;484.013;498.012;857.022;398.01;128.003;270.008;584.017;282.008;400.009;407.013;257.007;	966.028;477.224;498.012;857.022;398.01;119.229;253.353;238.836;280.995;400.009;357.106;218.375;	0.871018;0.879958;0.967908;0.952777;0.922587;0.745641;0.705627;0.539866;0.920101;0.929786;0.838924;0.749423;	12304	0	0	0	0	0.999971	1	0.884659	0.85939	0.858919	0.880202
Sample-WM2-Chip_run-701_60 SPD_1-23-2024	Q9R080	Q9R080;Q9R080-4;A0A8I5ZNN7;A0A8I5ZZF6;A0A8I6AC91;A0A8I6AMW5;A6JTD0;A6JTD2;A6JTD3;A6JTD4;G3V9X2	GPSM1_RAT	Gpsm1	6271.14	3606.99	3790.59	6271.14	3606.99	3790.59	3790.84	AYSNLGNAHIFLGR	AYSNLGNAHIFLGR	AYSNLGNAHIFLGR3	3	7.55801	0.000447983	0.809948	0.000598444	0.000499002	0.000312012	0.000557414	0	1	1424.03	793756	1278.52		4781.03	0.898454	97395	968619	979282	399269	968976	404497	G-protein-signaling modulator 1	0	0	0.933124	5325.15	43045	0.580402	1	0	0.999721	0	-10000000	462.011;508.01;454.009;594.013;864.022;100.003;236.008;908.026;64.0018;521.013;38.0012;112.003;	462.011;508.01;454.009;591.191;432.186;99.78;233.338;297.669;18.1502;193.388;13.9655;90.4382;	0.861739;0.936926;0.89277;0.864796;0.57301;0.719449;0.843438;0.477495;0.43098;0.558125;0.435453;0.731511;	12040	0	0	0	0	0.999552	1	0.8725	0.85939	0.85963	0.871822
Sample-GL1-Chip_run-694_60 SPD_1-23-2024	Q9R080	Q9R080;Q9R080-4;A0A8I5ZNN7;A0A8I5ZZF6;A0A8I6AC91;A0A8I6AMW5;A6JTD0;A6JTD2;A6JTD3;A6JTD4;G3V9X2	GPSM1_RAT	Gpsm1	12529.3	8139.34	5280.64	12529.3	8139.34	5280.64	5280.99	AYSNLGNAHIFLGR	AYSNLGNAHIFLGR	AYSNLGNAHIFLGR3	3	0.809948	0.809948	0.809948	0.000702741	0.000431965	0.000312012	0.000481232	0	1	1473.69	888005	1266.83		6466.3	0.906062	100055	995222	100589	399269	99005	406062	G-protein-signaling modulator 1	0	0	0.971131	7522.15	385795	0.465227	1	0	0.999995	0	-10000000	676.017;430.01;394.01;335.008;446.012;127.003;332.009;411.011;312.008;287.008;79.0022;203.005;	676.017;430.01;367.66;255.286;446.012;127.003;332.009;387.446;284.244;194.421;79.0022;129.648;	0.983372;0.843508;0.837074;0.692358;0.978519;0.650392;0.927168;0.859381;0.846631;0.679444;0.736889;0.620172;	12370	0	0	0	0	0.999992	1	0.873854	0.85939	0.857153	0.872621
Sample-WM3-Chip_run-702_60 SPD_1-23-2024	Q9R080	Q9R080;Q9R080-4;A0A8I5ZNN7;A0A8I5ZZF6;A0A8I6AC91;A0A8I6AMW5;A6JTD0;A6JTD2;A6JTD3;A6JTD4;G3V9X2	GPSM1_RAT	Gpsm1	5934.14	3351.88	2938.97	5934.14	3351.88	2938.97	2939.16	AYSNLGNAHIFLGR	AYSNLGNAHIFLGR	AYSNLGNAHIFLGR3	3	0.000227829	0.00368336	0.809948	0.000588928	0.000515464	0.000312012	0.000576037	0	1	1061.03	637.59	1054.92		3867.68	0.826641	973798	968467	979129	399269	968136	403224	G-protein-signaling modulator 1	0	0	0.904874	3890.08	277585	0.657734	1	0	0.997688	0	-10000000	387.01;318.008;356.01;461.011;403.011;135.004;52.0012;558.013;177.005;430.012;0;209.005;	387.01;318.008;356.01;461.011;384.31;135.004;24.5697;351.801;171.668;421.006;0;121.052;	0.815866;0.895149;0.77716;0.988708;0.857988;0.898195;0.521055;0.675984;0.871946;0.850387;0;0.597317;	12040	0	0	0	0	0.996317	1	0.873229	0.85939	0.860262	0.871853
Sample-ML2-Chip_run-698_60 SPD_1-23-2024	Q6P6Q9	Q6P6Q9;A0A8I6A7K0;A0A0G2K0T5;A0A8I6ACS4;A0A8I6AKH4;F1LNV5	MICU1_RAT	Micu1	2625.29	966.47	647153	2625.29	966.47	647153	506.76	AYSTPDKIFR	AYSTPDKIFR	AYSTPDKIFR2	2	0.000533252	0.00932479	0.000362516	0.00110132	0.000421763	0.000312012	0.000815661	0	1	2531.65	877154	1988.88		14784	0.933349	652778	647447	658109	17892	701928	137146	Calcium uptake protein 1, mitochondrial	0	0	0	18818.6	220516	0.385593	0.960491	0.131995	0.994067	0	-10000000	1351.05;871.033;395.014;189.006;353.011;129.004;276.008;234.009;105.004;32.0014;202.007;230.007;	1351.05;827.411;353.193;181.691;304.874;121.033;276.008;229.422;79.9556;32.0014;141.317;216.832;	0.990308;0.893498;0.808824;0.667992;0.774109;0.707396;0.820698;0.749791;0.612412;0.600619;0.695301;0.868502;	8066	0.131995	0	0	0	0.990675	1	0.972188	0.963002	0.97545	0.959282
Sample-ML3-Chip_run-699_60 SPD_1-23-2024	Q6P6Q9	Q6P6Q9;A0A8I6A7K0;A0A0G2K0T5;A0A8I6ACS4;A0A8I6AKH4;F1LNV5	MICU1_RAT	Micu1	2733.66	995852	671664	2733.66	995852	671664	528891	AYSTPDKIFR	AYSTPDKIFR	AYSTPDKIFR2	2	0.00018615	0.00221861	0.000362516	0.000538793	0.000399042	0.000312012	0.000442087	0	1	2667.09	854399	1967.32		10426.7	0.951322	654508	649178	659839	17892	705028	136685	Calcium uptake protein 1, mitochondrial	0	0	0	14135.4	292825	0.664608	0.933367	0.600727	0.998564	0	-10000000	1508.05;616.019;543.02;286.009;356.01;177.005;346.011;265.009;170.006;77.0028;134.005;215.006;	1508.05;616.019;543.02;283.314;314.326;177.005;319.673;265.009;170.006;35.2346;134.005;210.878;	0.988284;0.938337;0.863403;0.848654;0.796584;0.847136;0.795714;0.809215;0.780091;0.473726;0.766672;0.832966;	8088	0.600727	0	0	0	0.997781	1	0.973854	0.963002	0.97574	0.959557
Sample-ML1-Chip_run-697_60 SPD_1-23-2024	Q6P6Q9	Q6P6Q9;A0A8I6A7K0;A0A0G2K0T5;A0A8I6ACS4;A0A8I6AKH4;F1LNV5	MICU1_RAT	Micu1	2637.47	1012.1	711912	2637.47	1012.1	711912	578679	AYSTPDKIFR	AYSTPDKIFR	AYSTPDKIFR2	2	0.000791851	0.0209997	0.000362516	0.000721501	0.000420168	0.000312012	0.000866927	0	1	1884.07	718.97	1503.1		6195.87	0.937027	627966	622635	633299	17892	682448	133355	Calcium uptake protein 1, mitochondrial	0	0	0	7766.23	238925	0.497896	0.824205	10638	0.986944	0	-10000000	1023.04;548.016;345.011;455.017;375.011;30.0007;129.004;126.004;140.004;0;163.005;103.004;	1023.04;548.016;313.014;274.88;210.375;30.0007;104.03;16.6211;125.298;0;144.411;0;	0.95074;0.967137;0.839492;0.660946;0.549212;0.525973;0.697881;0.439179;0.696199;0;0.853669;0.26852;	7758	10638	0	0	0	0.979	1	0.966705	0.963002	0.975311	0.953667
Sample-ML2-Chip_run-698_60 SPD_1-23-2024	A0A8I6A6J0;Q5XI39	A0A8I6A2M2;A0A8I6A6J0;A0A8I6AIQ7;Q5XI39	A0A8I6A6J0_RAT;Q5XI39_RAT	Cryzl1	2989.66	1058.41	835504	2989.66	1058.41	835504	110419	AYTALYYLSQLSPGK	AYTALYYLSQLSPGK	AYTALYYLSQLSPGK2	2	0.000823328	0.0232172	0.00145034	0.00423131	0.000421763	0.000312012	0.000469925	0	1	327825	110419	250366		2446.29	0.769625	165006	164473	165539	85537	155963	912881	Crystallin zeta like 1	0	0	0.952246	3203.14	246176	0.5703	1	0.628592	0.985357	0	-10000000	67.003;154.008;144.006;271.011;275.012;205.011;55.0021;79.0031;138.005;135.006;62.0021;0;	0;127.103;144.006;271.011;205.239;200.723;10.882;79.0031;91.3926;79.837;0;0;	0.381901;0.600785;0.792609;0.868111;0.729007;0.876539;0.300533;0.636608;0.596395;0.44434;0.394784;0;	20411	0.628592	0	0	0	0.976783	1	118125	112668	113972	116676
Sample-ML1-Chip_run-697_60 SPD_1-23-2024	A0A8I6A6J0;Q5XI39	A0A8I6A2M2;A0A8I6A6J0;A0A8I6AIQ7;Q5XI39	A0A8I6A6J0_RAT;Q5XI39_RAT	Cryzl1	3144.12	1221.93	1163.18	3144.12	1221.93	1163.18	243802	AYTALYYLSQLSPGK	AYTALYYLSQLSPGK	AYTALYYLSQLSPGK2	2	0.00124914	0.0464086	0.00145034	0.00646651	0.00143113	0.000312012	0.00144352	0	1	627901	243802	509.7		1261.53	0.832108	161816	161283	162349	85537	153647	911134	Crystallin zeta like 1	0	0	0.842137	1554.08	273089	0.482572	1	0.413942	0.971596	0	-10000000	305.016;88.0041;259.011;124.007;267.013;334.014;0;42.002;69.0042;368.015;33.0021;0;	305.016;86.5157;174.564;121.557;124.466;236.37;0;0;30.0913;239.409;33.0021;0;	0.929287;0.808548;0.684162;0.767228;0.497391;0.71533;0;0.187916;0.467354;0.644757;0.638104;0;	20015	0.413942	0	0	0	0.953591	1	117854	112668	114016	116467
Sample-WM2-Chip_run-701_60 SPD_1-23-2024	A0A8I6A6J0;Q5XI39	A0A8I6A2M2;A0A8I6A6J0;A0A8I6AIQ7;Q5XI39	A0A8I6A6J0_RAT;Q5XI39_RAT	Cryzl1	664904	431621	497133	664904	431621	497133	431621	AYTALYYLSQLSPGK	AYTALYYLSQLSPGK	AYTALYYLSQLSPGK2	2	0.00831763	0.343235	0.00145034	0.036715	0.00136986	0.000312012	0.00274254	0	1	664904	431621	695223		2017.04	0.902829	15932	158787	159853	85537	155436	885387	Crystallin zeta like 1	0	0	0.734251	1929.08	167208	0.471864	0.962001	0.544812	0.823869	0	-10000000	464.021;106.005;126.006;91.0039;89.004;170.009;506.019;24.001;36.0019;497.027;132.006;0;	464.021;106.005;125.36;17.963;0;94.8784;506.019;0;0;400.646;132.006;0;	0.96265;0.863823;0.729664;0.433606;0.42904;0.653844;0.810818;0.22183;0.22183;0.747788;0.838811;0;	19707	0.544812	0	0	0	0	1	113045	112668	113444	111987
Sample-ML2-Chip_run-698_60 SPD_1-23-2024	P27653	P27653;A0A8I5ZJK8;A6HCA0;A6HCA1;G3V6S5;Q5EBC3	C1TC_RAT	Mthfd1	51836.7	19560.9	18205.7	51836.7	19560.9	18074.6	18074.5	AYTEEDLDLVEK	AYTEEDLDLVEK	AYTEEDLDLVEK2	2	5.12188	5.12188	0.349495	0.000589275	0.000421763	0.000312012	0.000469925	0	1	16940.6	5839.29	13240.1		67490.8	0.973396	952461	94713	957792	398251	982013	378888	C-1-tetrahydrofolate synthase, cytoplasmic	0	0	0	86353.8	527692	0.726321	1	227887	0.999967	328891	0.511975	4708.16;6458.27;3762.13;5774.2;1403.05;829.032;1122.04;1341.05;894.025;693.021;330.014;86.0024;	4708.16;6458.27;3762.13;5774.2;1403.05;829.032;1122.04;1341.05;894.025;498.553;320.386;79.5217;	0.941131;0.98638;0.99009;0.985182;0.978249;0.932597;0.910268;0.905123;0.974889;0.529716;0.903131;0.718393;	11774	227887	0	0	0	0.999949	1	102104	103221	104679	10043
Sample-WM1-Chip_run-700_60 SPD_1-23-2024	P27653	P27653;A0A8I5ZJK8;A6HCA0;A6HCA1;G3V6S5;Q5EBC3	C1TC_RAT	Mthfd1	42635.5	24620.4	23077.9	42635.5	24620.4	22835.9	22836.1	AYTEEDLDLVEK	AYTEEDLDLVEK	AYTEEDLDLVEK2	2	0.16523	0.16523	0.349495	0.000630915	0.000506329	0.000312012	0.000571755	0	1	13023.5	6775.98	11411.2		102023	0.973093	959349	954016	96468	398251	98896	378917	C-1-tetrahydrofolate synthase, cytoplasmic	0	0	0	116438	458823	0.762021	1	190222	0.99999	320182	0.474281	3658.13;5066.19;2435.08;4299.17;1221.04;617.024;775.028;729.029;1168.04;267.013;166.006;153.006;	3658.13;5066.19;2435.08;4299.17;1221.04;572.054;775.028;729.029;1168.04;91.0694;166.006;118.924;	0.939711;0.989205;0.936462;0.982512;0.946945;0.799893;0.930114;0.90045;0.899469;0.384018;0.851236;0.705623;	11862	190222	0	0	0	0.999983	1	101385	103221	104249	100262
Sample-ML3-Chip_run-699_60 SPD_1-23-2024	P27653	P27653;A0A8I5ZJK8;A6HCA0;A6HCA1;G3V6S5;Q5EBC3	C1TC_RAT	Mthfd1	56514.1	17953.5	18782.3	56514.1	17953.5	18256.2	18256.3	AYTEEDLDLVEK	AYTEEDLDLVEK	AYTEEDLDLVEK2	2	0.349495	0.349495	0.349495	0.000538793	0.000399042	0.000312012	0.000442087	0	1	15270.5	5527.57	12727.7		76097.5	0.989845	957756	95242	963087	398251	987619	377313	C-1-tetrahydrofolate synthase, cytoplasmic	0	0	0	91300.9	472388	0.715321	1	156276	0.999998	299637	0.477533	5171.17;5624.21;3408.11;4475.15;1130.04;368.014;741.027;1344.05;753.024;1064.04;162.006;147.005;	5171.17;5624.21;3408.11;4475.15;1130.04;368.014;741.027;1317.83;753.024;783.928;139.897;112.724;	0.985444;0.993537;0.991023;0.990289;0.9712;0.771529;0.885271;0.914245;0.860486;0.573847;0.745111;0.653505;	11840	156276	0	0	0	0.999996	1	102208	103221	104762	100506
Sample-ML1-Chip_run-697_60 SPD_1-23-2024	P27653	P27653;A0A8I5ZJK8;A6HCA0;A6HCA1;G3V6S5;Q5EBC3	C1TC_RAT	Mthfd1	41694.4	16383	18143.2	41694.4	16383	17831.8	17799.4	AYTEEDLDLVEK	AYTEEDLDLVEK	AYTEEDLDLVEK2	2	4.21073	4.21073	0.349495	0.00063857	0.000420168	0.000312012	0.000464468	0	1	15972.6	5973.53	12488.4		36784.4	0.985744	938307	932976	943638	398251	970749	376357	C-1-tetrahydrofolate synthase, cytoplasmic	0	0	0	47046.7	505494	0.630605	1	249894	0.999973	280728	0.431913	4920.16;6082.22;3556.15;4970.18;1030.03;441.016;637.024;1317.05;649.023;225.01;250.009;286.012;	4920.16;6082.22;3556.15;4970.18;1030.03;441.016;637.024;1270.92;649.023;55.2036;218.932;286.012;	0.981265;0.989362;0.986223;0.985751;0.853007;0.953774;0.969591;0.915255;0.959626;0.385901;0.828552;0.866194;	11598	249894	0	0	0	0.999958	1	102115	103221	104606	10056
Sample-GL2-Chip_run-695_60 SPD_1-23-2024	P27653	P27653;A0A8I5ZJK8;A6HCA0;A6HCA1;G3V6S5;Q5EBC3	C1TC_RAT	Mthfd1	42912.5	20071.6	20904.6	42912.5	20071.6	20371.3	20371.5	AYTEEDLDLVEK	AYTEEDLDLVEK	AYTEEDLDLVEK2	2	0.61885	8.63181	0.349495	0.000534188	0.000391389	0.000312012	0.000432339	0	1	13845.5	6380.94	11064.1		35732.1	0.936737	964775	959443	970107	398251	997822	376167	C-1-tetrahydrofolate synthase, cytoplasmic	0	0	0	44714.8	455337	0.680317	1	187637	0.999946	312529	0.407256	3550.11;5346.19;2750.09;4949.18;782.037;503.021;443.013;557.017;641.024;2360.09;255.01;111.004;	3550.11;5346.19;2750.09;4949.18;782.037;503.021;443.013;536.541;641.024;2360.09;255.01;104.447;	0.925003;0.950278;0.984561;0.930525;0.89796;0.833719;0.817195;0.752957;0.854762;0.853859;0.879372;0.719279;	11928	187637	0	0	0	0.999914	1	101885	103221	104539	100528
Sample-GL3-Chip_run-696_60 SPD_1-23-2024	P27653	P27653;A0A8I5ZJK8;A6HCA0;A6HCA1;G3V6S5;Q5EBC3	C1TC_RAT	Mthfd1	39135.3	20289.9	20508.4	39135.3	20289.9	19862.8	19900	AYTEEDLDLVEK	AYTEEDLDLVEK	AYTEEDLDLVEK2	2	0.70205	0.000392859	0.349495	0.000652742	0.000440529	0.000312012	0.000486145	0	1	11820.4	6454.45	10532.6		36947	0.979408	952387	947055	957718	398251	983812	376947	C-1-tetrahydrofolate synthase, cytoplasmic	0	0	0	41464.7	508771	0.60468	1	171964	0.999759	228182	0.551916	3005.1;4526.17;2061.07;4289.18;1008.04;784.032;582.023;847.034;552.017;1631.06;161.006;152.005;	3005.1;4526.17;2061.07;4289.18;1008.04;784.032;582.023;847.034;552.017;1631.06;155.583;129.502;	0.980962;0.986976;0.954617;0.970334;0.966974;0.883017;0.950185;0.913668;0.830953;0.969506;0.835663;0.696926;	11774	171964	0	0	0	0.999607	1	101646	103221	104482	100282
Sample-WM2-Chip_run-701_60 SPD_1-23-2024	P27653	P27653;A0A8I5ZJK8;A6HCA0;A6HCA1;G3V6S5;Q5EBC3	C1TC_RAT	Mthfd1	42157.5	22694.9	23334.2	42157.5	22694.9	23254.9	23255.1	AYTEEDLDLVEK	AYTEEDLDLVEK	AYTEEDLDLVEK2	2	7.55801	0.000213048	0.349495	0.000598444	0.000499002	0.000312012	0.000557414	0	1	11159.4	6588.1	10611.6		78399.2	0.953491	938221	932891	943552	398251	967564	378218	C-1-tetrahydrofolate synthase, cytoplasmic	0	0	0	82445.8	544445	0.52516	1	196186	0.999867	324148	0.436411	2717.09;4666.16;1896.07;3776.11;895.027;689.022;682.024;1113.04;662.025;900.031;241.009;249.009;	2717.09;4666.16;1896.07;3776.11;895.027;689.022;682.024;1035.42;662.025;705.641;220.428;249.009;	0.848179;0.98927;0.981259;0.985056;0.984343;0.952395;0.964565;0.896847;0.861064;0.619403;0.870898;0.823768;	11598	196186	0	0	0	0.999787	1	101594	103221	104238	100414
Sample-GL1-Chip_run-694_60 SPD_1-23-2024	P27653	P27653;A0A8I5ZJK8;A6HCA0;A6HCA1;G3V6S5;Q5EBC3	C1TC_RAT	Mthfd1	34006.4	20545	20413.4	34006.4	20545	19957.3	19957.6	AYTEEDLDLVEK	AYTEEDLDLVEK	AYTEEDLDLVEK2	2	0.96918	0.000166299	0.349495	0.000702741	0.000431965	0.000312012	0.000481232	0	1	9721.18	6257.35	8926.77		26661.4	0.934273	954171	948839	959503	398251	988634	375877	C-1-tetrahydrofolate synthase, cytoplasmic	0	0	0	29034.1	447591	0.59139	1	202724	0.999898	29837	0.39912	3394.12;3400.12;2019.07;3811.14;661.025;470.014;290.011;615.021;696.025;1890.07;171.006;157.006;	3394.12;3400.12;2019.07;2926.94;636.686;411.338;252.442;615.021;696.025;1890.07;171.006;132.595;	0.984432;0.987965;0.989896;0.813735;0.80549;0.682279;0.803363;0.94429;0.946969;0.982935;0.688469;0.666394;	11796	202724	0	0	0	0.999834	1	101729	103221	104538	100489
Sample-WM3-Chip_run-702_60 SPD_1-23-2024	P27653	P27653;A0A8I5ZJK8;A6HCA0;A6HCA1;G3V6S5;Q5EBC3	C1TC_RAT	Mthfd1	45117.5	24818.4	23967.1	45117.5	24818.4	23980.3	23980.4	AYTEEDLDLVEK	AYTEEDLDLVEK	AYTEEDLDLVEK2	2	0.000148368	0.00034744	0.349495	0.000588928	0.000515464	0.000312012	0.000576037	0	1	11842.4	6683.44	11058		95259.5	0.985197	938078	932746	943408	398251	966822	377996	C-1-tetrahydrofolate synthase, cytoplasmic	0	0	0	102017	499296	0.634979	1	196621	0.999781	312929	0.576216	3742.14;4204.16;2483.09;3896.13;977.033;288.012;552.02;700.027;435.017;1051.03;281.012;248.009;	3742.14;4204.16;2483.09;3896.13;968.756;244.602;552.021;700.027;388.124;1051.03;273.565;247.694;	0.974616;0.987917;0.985585;0.992425;0.91885;0.828601;0.928183;0.88405;0.800545;0.848241;0.751362;0.884751;	11598	196621	0	0	0	0.999653	1	101271	103221	104213	100097
Sample-ML1-Chip_run-697_60 SPD_1-23-2024	P27653	P27653;A0A8I5ZJK8;A6HCA0;A6HCA1;G3V6S5;Q5EBC3	C1TC_RAT	Mthfd1	41694.4	16383	18143.2	41694.4	16383	17831.8	17799.4	AYTEEDLDLVEKGFSNLRK	AYTEEDLDLVEKGFSNLRK	AYTEEDLDLVEKGFSNLRK3	3	0.00389004	0.181374	0.00389088	0.00063857	0.000420168	0.000312012	0.000464468	0	1	10195.7	4326.57	9045.26		3568.3	0.94554	131173	13064	131706	685295	135599	647596	C-1-tetrahydrofolate synthase, cytoplasmic	0	0	0.367975	4022.14	38877	0.321194	1	0.492955	0.897462	0	-10000000	1951.06;826.029;678.024;8406.28;515.017;1215.05;230.009;192.007;62.0025;168.007;193.008;0;	1951.06;826.029;678.024;8302.65;467.66;1215.05;189.948;159.292;0;59.9915;144.545;0;	0.955035;0.949662;0.958263;0.946792;0.77802;0.929891;0.801975;0.856322;0.121827;0.472631;0.797989;0;	16221	0.492955	0	0	0	0	1	1035	10154	10301	101942
Sample-GL3-Chip_run-696_60 SPD_1-23-2024	P27653	P27653;A0A8I5ZJK8;A6HCA0;A6HCA1;G3V6S5;Q5EBC3	C1TC_RAT	Mthfd1	39135.3	20289.9	20508.4	39135.3	20289.9	19862.8	19900	AYTEEDLDLVEKGFSNLRK	AYTEEDLDLVEKGFSNLRK	AYTEEDLDLVEKGFSNLRK3	3	0.00592241	0.186983	0.00389088	0.000652742	0.000440529	0.000312012	0.000486145	0	1	5308.04	2642.3	4311.78		2538.58	0.97959	132228	131694	132761	685295	136522	646674	C-1-tetrahydrofolate synthase, cytoplasmic	0	0	0.557053	3125.13	345571	0.368952	1	0	0.897152	0	-10000000	1514.07;508.019;543.017;3825.13;377.013;962.031;200.008;171.005;124.005;106.003;79.0032;0;	1514.07;492.652;520.875;3825.13;313.051;962.031;169.273;124.603;78.7758;84.6152;0;0;	0.888051;0.912757;0.893859;0.990747;0.787556;0.981646;0.685305;0.656588;0.627278;0.73852;0.192297;0;	16353	0	0	0	0	0	1	10301	10154	102887	101596
Sample-GL1-Chip_run-694_60 SPD_1-23-2024	P27653	P27653;A0A8I5ZJK8;A6HCA0;A6HCA1;G3V6S5;Q5EBC3	C1TC_RAT	Mthfd1	34006.4	20545	20413.4	34006.4	20545	19957.3	19957.6	AYTEEDLDLVEKGFSNLRK	AYTEEDLDLVEKGFSNLRK	AYTEEDLDLVEKGFSNLRK3	3	0.00233162	0.0711308	0.00389088	0.000702741	0.000431965	0.000312012	0.000481232	0	1	7213.88	3910.2	5578.31		2111.89	0.904697	132403	131869	132936	685295	136882	647579	C-1-tetrahydrofolate synthase, cytoplasmic	0	0	0.432347	2731.1	295387	0.371836	1	0.407433	0.958362	0	-10000000	883.033;589.025;537.021;6147.23;306.011;1199.05;179.007;0;83.0025;121.003;68.0032;0;	883.033;589.025;530.922;5483.91;209.512;1199.05;169.483;0;83.0025;48.3624;53.0998;0;	0.906887;0.933449;0.962726;0.894738;0.722484;0.924546;0.862309;0;0.705135;0.408072;0.65857;0;	16375	0.407433	0	0	0	0.928869	1	103625	10154	102838	10216
Sample-ML1-Chip_run-697_60 SPD_1-23-2024	P27653	P27653;A0A8I5ZJK8;A6HCA0;A6HCA1;G3V6S5;Q5EBC3	C1TC_RAT	Mthfd1	41694.4	16383	18143.2	41694.4	16383	17831.8	17799.4	AYTEEDLDLVEKGFSNLRK	AYTEEDLDLVEKGFSNLRK	AYTEEDLDLVEKGFSNLRK4	4	0.000667978	0.0161842	0.00164302	0.00063857	0.000420168	0.000312012	0.000464468	0	1	795844	313358	655117		4561.29	0.865417	131209	130676	131742	685295	135599	647893	C-1-tetrahydrofolate synthase, cytoplasmic	0	0	0.5866	5541.12	228023	0.520561	1	0	0.989908	0	-10000000	196.004;280.007;382.009;232.005;380.007;64.0016;157.003;81.0023;29.0005;85.002;0;0;	196.004;219.833;127.906;230.542;380.007;29.7535;109.002;0;29.0005;61.5481;0;0;	0.854449;0.869682;0.342041;0.841364;0.868607;0.473564;0.762279;0.294824;0.697508;0.60213;0;0;	16226	0	0	0	0	0.983816	1	0.83875	0.854918	0.860338	0.841296
Sample-ML2-Chip_run-698_60 SPD_1-23-2024	P18596;P18596-1	P18596;A0A0G2K9N9;A6HGH1;A6HGH2;D3ZHJ6;G3V9U7;P18596-1	AT2A3_RAT	Atp2a3	54436.8	18979.3	18559.7	54436.8	18979.3	18487.7	18454.3	AYTGREFDDLSPEQQR	AYTGREFDDLSPEQQR	AYTGREFDDLSPEQQR3	3	0.651857	0.651857	0.0585502	0.000589275	0.000421763	0.000312012	0.000469925	0	1	10983.3	4099.5	9295.3		13311.1	0.98184	704679	699347	71001	180939	703961	180794	Sarcoplasmic/endoplasmic reticulum calcium ATPase 3	0	0	0.981169	15728.4	568893	0.358827	1	271792	0.999996	0	-10000000	7499.23;1839.06;597.016;1645.05;1225.03;609.02;300.008;65.0024;614.017;97.0024;148.004;386.011;	7499.23;1839.06;597.016;1645.05;1225.03;609.02;300.008;62.6741;614.017;59.1182;143.409;263.408;	0.989428;0.954607;0.939444;0.977693;0.915013;0.903558;0.91182;0.647911;0.902707;0.516111;0.85727;0.682233;	8708	271792	0	0	0	0.999994	1	0.893523	0.869153	0.878471	0.884755
Sample-WM1-Chip_run-700_60 SPD_1-23-2024	P18596;P18596-1	P18596;A0A0G2K9N9;A6HGH1;A6HGH2;D3ZHJ6;G3V9U7;P18596-1	AT2A3_RAT	Atp2a3	25216.1	13711.1	13910.4	25216.1	13711.1	13800.2	13800	AYTGREFDDLSPEQQR	AYTGREFDDLSPEQQR	AYTGREFDDLSPEQQR3	3	2.98177	2.98177	0.0585502	0.000630915	0.000506329	0.000312012	0.000571755	0	1	4056.04	2635.61	4438.52		9577.6	0.956075	708035	7027	713367	180939	710913	178725	Sarcoplasmic/endoplasmic reticulum calcium ATPase 3	0	0	0.858863	8752.27	448795	0.312881	1	105338	0.999981	0	-10000000	3034.07;477.013;214.006;759.023;426.012;175.005;64.0019;29.0006;468.012;0;0;323.009;	2917.07;411.951;214.006;727.021;393.011;175.005;30.0006;12.3505;349.058;0;0;268.316;	0.975792;0.855;0.984824;0.934237;0.807443;0.938757;0.412388;0.41059;0.737369;0;0;0.832063;	8752	105338	0	0	0	0.99997	1	0.888229	0.869153	0.873883	0.88451
Sample-ML3-Chip_run-699_60 SPD_1-23-2024	P18596;P18596-1	P18596;A0A0G2K9N9;A6HGH1;A6HGH2;D3ZHJ6;G3V9U7;P18596-1	AT2A3_RAT	Atp2a3	54894	19891.4	20539.2	54894	19891.4	20371.8	20536.9	AYTGREFDDLSPEQQR	AYTGREFDDLSPEQQR	AYTGREFDDLSPEQQR3	3	0.588624	0.588624	0.0585502	0.000538793	0.000399042	0.000312012	0.000442087	0	1	11921.3	3971.27	9144.18		9603.66	0.980077	704628	699294	709959	180939	707355	17783	Sarcoplasmic/endoplasmic reticulum calcium ATPase 3	0	0	0.961402	12520.4	501665	0.391831	1	20325	0.999996	0	-10000000	7785.22;2095.07;531.013;2041.05;1394.04;421.011;376.011;141.003;779.023;35.0012;27.0006;229.007;	7785.22;2095.07;531.013;2041.05;1394.04;354.778;371.181;141.003;779.023;33.5129;25.0644;81.9317;	0.984994;0.982806;0.897049;0.958519;0.965459;0.769351;0.890084;0.968257;0.933435;0.502089;0.480526;0.581076;	8708	20325	0	0	0	0.999994	1	0.891667	0.869153	0.880621	0.881889
Sample-ML1-Chip_run-697_60 SPD_1-23-2024	P18596;P18596-1	P18596;A0A0G2K9N9;A6HGH1;A6HGH2;D3ZHJ6;G3V9U7;P18596-1	AT2A3_RAT	Atp2a3	43048.6	18586.7	17847.9	43048.6	18586.7	17890.6	17985.3	AYTGREFDDLSPEQQR	AYTGREFDDLSPEQQR	AYTGREFDDLSPEQQR3	3	0.040687	0.040687	0.0585502	0.00063857	0.000420168	0.000312012	0.000464468	0	1	12397.4	5298.4	11077		15520.4	0.980984	683419	678086	688753	180939	684449	179631	Sarcoplasmic/endoplasmic reticulum calcium ATPase 3	0	0	0.974513	17370.4	578633	0.473191	1	272657	0.999997	0	-10000000	7670.23;2212.06;1005.03;2515.07;1731.04;558.016;141.004;83.0024;638.02;76.0018;133.004;539.015;	7670.23;2212.06;1005.03;2515.07;1731.04;482.685;99.0101;83.0024;638.02;54.9196;133.004;503.056;	0.992476;0.943887;0.992026;0.978566;0.978978;0.825619;0.653366;0.783984;0.819509;0.542823;0.830011;0.869999;	8444	272657	0	0	0	0.999996	1	0.892604	0.869153	0.877682	0.883884
Sample-GL2-Chip_run-695_60 SPD_1-23-2024	P18596;P18596-1	P18596;A0A0G2K9N9;A6HGH1;A6HGH2;D3ZHJ6;G3V9U7;P18596-1	AT2A3_RAT	Atp2a3	27295	14155.8	12123	27295	14155.8	12105	12211	AYTGREFDDLSPEQQR	AYTGREFDDLSPEQQR	AYTGREFDDLSPEQQR3	3	0.953798	0.953798	0.0585502	0.000534188	0.000391389	0.000312012	0.000432339	0	1	7058.19	3274.25	5677.31		8047.05	0.977786	715233	709901	720565	180939	720813	175092	Sarcoplasmic/endoplasmic reticulum calcium ATPase 3	0	0	0.987959	10004.3	482906	0.578288	1	196202	0.999994	0	-10000000	4219.11;1357.04;211.007;1482.04;943.02;397.013;133.004;74.0018;380.011;93.0025;53.0012;283.009;	4219.11;1357.04;194.158;1482.04;943.02;339.195;133.004;65.1869;380.011;93.0025;34.0975;274.48;	0.981561;0.961106;0.8137;0.982311;0.950193;0.647183;0.715648;0.562453;0.847413;0.764729;0.559444;0.928222;	8840	196202	0	0	0	0.99999	1	0.892708	0.869153	0.872663	0.887523
Sample-GL3-Chip_run-696_60 SPD_1-23-2024	P18596;P18596-1	P18596;A0A0G2K9N9;A6HGH1;A6HGH2;D3ZHJ6;G3V9U7;P18596-1	AT2A3_RAT	Atp2a3	30138.1	14829.8	15156.6	30138.1	14829.8	15322.7	15493.2	AYTGREFDDLSPEQQR	AYTGREFDDLSPEQQR	AYTGREFDDLSPEQQR3	3	0.495818	0.495818	0.0585502	0.000652742	0.000440529	0.000312012	0.000486145	0	1	10505.3	5433.96	8867.31		13390	0.984717	693956	688623	699287	180939	694133	180941	Sarcoplasmic/endoplasmic reticulum calcium ATPase 3	0	0	0.988709	15863.4	593663	0.640579	1	172713	0.999997	243693	0.379369	7046.18;1650.04;621.017;1809.04;1959.05;511.015;238.007;34.0012;565.016;42.0012;123.004;173.005;	7046.18;1650.04;621.016;1809.04;1959.05;490.831;238.007;11.4383;565.016;42.0012;70.6923;173.005;	0.992575;0.942397;0.954075;0.992707;0.955226;0.954506;0.890109;0.369298;0.863425;0.567133;0.577214;0.936112;	8576	172713	0	0	0	0.999995	1	0.888646	0.869153	0.873107	0.883766
Sample-WM2-Chip_run-701_60 SPD_1-23-2024	P18596;P18596-1	P18596;A0A0G2K9N9;A6HGH1;A6HGH2;D3ZHJ6;G3V9U7;P18596-1	AT2A3_RAT	Atp2a3	36872.3	23003.9	21814.1	36872.3	23003.9	21999.1	21869.4	AYTGREFDDLSPEQQR	AYTGREFDDLSPEQQR	AYTGREFDDLSPEQQR3	3	0.708155	0.708155	0.0585502	0.000598444	0.000499002	0.000312012	0.000557414	0	1	11597.3	7064.53	11379		16221.4	0.984554	69224	686907	697572	180939	691513	181007	Sarcoplasmic/endoplasmic reticulum calcium ATPase 3	0	0	0.959664	16532.5	584071	0.406736	1	248275	0.999996	0	-10000000	7674.19;1614.05;905.022;2309.07;1531.04;559.016;156.004;276.008;507.013;185.005;138.004;255.007;	7674.19;1614.05;905.022;2309.07;1531.04;559.016;154.45;276.008;493.143;35.2021;138.004;252.588;	0.987993;0.958894;0.916232;0.991059;0.962709;0.953267;0.690675;0.829838;0.732222;0.489927;0.834527;0.794064;	8554	248275	0	0	0	0.999993	1	0.890104	0.869153	0.874239	0.885945
Sample-GL1-Chip_run-694_60 SPD_1-23-2024	P18596;P18596-1	P18596;A0A0G2K9N9;A6HGH1;A6HGH2;D3ZHJ6;G3V9U7;P18596-1	AT2A3_RAT	Atp2a3	26592	14797.7	14984.5	26592	14797.7	15116.3	15004.7	AYTGREFDDLSPEQQR	AYTGREFDDLSPEQQR	AYTGREFDDLSPEQQR3	3	0.0585502	0.0585502	0.0585502	0.000702741	0.000431965	0.000312012	0.000481232	0	1	5967.87	3983.44	5682.79		11284.3	0.97317	695731	690401	701064	180939	698283	179283	Sarcoplasmic/endoplasmic reticulum calcium ATPase 3	0	0	0.970544	11850.3	448433	0.641483	1	243291	1	0	-10000000	4157.13;825.02;343.008;1009.03;489.012;219.005;64.0017;61.0012;242.006;107.003;50.0012;159.005;	4157.13;801.719;343.008;1009.03;489.012;215.37;64.0017;44.453;181.363;107.003;32.4046;159.005;	0.986929;0.920448;0.863216;0.958374;0.868427;0.849412;0.681789;0.557915;0.626923;0.881886;0.502061;0.817714;	8598	243291	0	0	0	0.999999	1	0.88625	0.869153	0.871508	0.884021
Sample-WM3-Chip_run-702_60 SPD_1-23-2024	P18596;P18596-1	P18596;A0A0G2K9N9;A6HGH1;A6HGH2;D3ZHJ6;G3V9U7;P18596-1	AT2A3_RAT	Atp2a3	47430.8	22505	23310.6	47430.8	22505	23122	22648.9	AYTGREFDDLSPEQQR	AYTGREFDDLSPEQQR	AYTGREFDDLSPEQQR3	3	0.40639	0.40639	0.0585502	0.000588928	0.000515464	0.000312012	0.000576037	0	1	8831.22	4656.45	7704.28		12518.2	0.976092	686757	681427	692088	180939	688384	179979	Sarcoplasmic/endoplasmic reticulum calcium ATPase 3	0	0	0.80102	14349.3	545265	0.590528	1	188457	0.999974	154287	0.441105	5903.15;1098.03;552.014;1830.05;944.031;575.017;288.007;29.0006;534.014;239.005;130.004;476.013;	5903.15;1098.03;552.014;1830.05;944.031;575.017;288.007;0;529.584;177.873;72.5406;393.312;	0.982425;0.955655;0.91248;0.967928;0.94903;0.950878;0.854455;0.299239;0.840116;0.675323;0.580341;0.77334;	8488	188457	0	0	0	0.999959	1	0.890938	0.869153	0.873402	0.885881
Sample-ML2-Chip_run-698_60 SPD_1-23-2024	Q9EPQ0	Q9EPQ0;A0A0G2K092;A0A8I6AJI6;A6K770;A6K771	NCKX3_RAT	Slc24a3	2125.27	741922	741922	2125.27	741922	741922	741922	AYTNGESEVAIK	AYTNGESEVAIK	AYTNGESEVAIK2	2	0.000353638	0.0020877	0.000686606	0.00106952	0.00165837	0.00379772	0.00174876	0	1	2125.27	741922	1682.25		3106.15	0.859692	502055	496725	507386	-0.681756	499421	-0.0516523	Sodium/potassium/calcium exchanger 3 (Fragment)	0	0	0.727693	3924.14	278871	0.555066	0.925299	0	0.998666	0	-10000000	164.006;404.015;297.01;1470.04;42.0014;137.005;73.0029;95.0034;0;302.01;146.005;388.013;	164.006;404.015;297.01;1424.24;42.0014;124.665;73.0029;92.9938;0;302.01;32.695;379.439;	0.900827;0.901205;0.909759;0.837476;0.613815;0.649123;0.613815;0.664079;0;0.86361;0.391009;0.891632;	6200	0	0	0	0	0.997912	1	0.973068	0.971791	0.983681	0.960021
Sample-ML3-Chip_run-699_60 SPD_1-23-2024	Q9EPQ0	Q9EPQ0;A0A0G2K092;A0A8I6AJI6;A6K770;A6K771	NCKX3_RAT	Slc24a3	2026.38	610091	610091	2026.38	610091	610091	610091	AYTNGESEVAIK	AYTNGESEVAIK	AYTNGESEVAIK2	2	0.00652402	0.231635	0.000686606	0.04465	0.00478469	0.00379772	0.0514249	0	1	2026.38	610091	1404.78		4904.18	0.834415	509103	503772	514434	-0.681756	506452	-0.107667	Sodium/potassium/calcium exchanger 3 (Fragment)	0	0	0.183412	7074.22	0.894669	0.567426	0.995896	0	0.869477	0	-10000000	153.006;439.013;303.01;1393.04;60.0022;286.007;58.0014;86.003;0;352.013;111.003;526.02;	133.815;439.013;292.866;1294.51;37.9875;210.743;58.0014;29.137;0;352.013;0;367.111;	0.648083;0.91855;0.897139;0.791691;0.51514;0.672686;0.759422;0.463969;0;0.914667;0.33342;0.67654;	6288	0	0	0	0	0	1	0.97375	0.971791	0.985038	0.95945
Sample-GL2-Chip_run-695_60 SPD_1-23-2024	A0A8I6G8C4;A0A8I6GJ92	A0A0G2JZI2;A0A8I5ZY25;A0A8I6G8C4;A0A8I6GJ92;Q6TXE9;A6JGR5	A0A8I6G8C4_RAT;A0A8I6GJ92_RAT	Eprs1	12559.4	5611.28	4126.66	12559.4	5611.28	4126.66		AYVDDTPADEMK	AYVDDTPADEMK	AYVDDTPADEMK2	2	0.000137061	0.00958374	0.000137061	1	0.000391389	0.000312012	0.000432339	0	0	429295	214936	372683		2802.41	0.822535	6301	624766	635431	731945	601418	102996	Glutamyl-prolyl-tRNA synthetase	0	0	0.800424	3228.11	213434	0.421372	1	0.798587	0.993987	0	-10000000	145.006;184.006;138.005;106.004;242.008;118.004;159.006;127.005;203.007;209.006;829.034;68.0022;	145.006;146.283;138.005;77.2872;135.019;65.726;105.005;10.4162;159.392;163.004;829.034;18.5472;	0.862113;0.752657;0.855018;0.596883;0.549304;0.565661;0.687425;0.261831;0.856166;0.747127;0.956805;0.429781;	7786	0.798587	0	0	0	0.990416	1	0.99375	0.993771	100758	0.980895
Sample-ML2-Chip_run-698_60 SPD_1-23-2024	A0A8I6G8C4;A0A8I6GJ92	A0A0G2JZI2;A0A8I5ZY25;A0A8I6G8C4;A0A8I6GJ92;Q6TXE9;A6JGR5	A0A8I6G8C4_RAT;A0A8I6GJ92_RAT	Eprs1	13831.4	5058.4	3678.42	13831.4	5058.4	3678.42		AYVDDTPADEM(UniMod:35)K	AYVDDTPADEMK	AYVDDTPADEM(UniMod:35)K2	2	0.00065852	0.0141848	4.98355	1	0.000421763	0.000312012	0.000469925	0	0	826031	243809	552818		4876.96	0.86806	385286	379953	390617	-167421	340957	-11754	Glutamyl-prolyl-tRNA synthetase	0	0	0.398385	7287.25	211277	0.678777	0.997985	0.92721	0.991002	0	-10000000	496.019;257.01;110.004;109.004;89.003;149.004;35.0015;74.003;142.004;138.004;0;63.0023;	496.019;220.008;110.004;45.8276;50.5337;45.7;0;45.3805;86.8209;138.004;0;21.0338;	0.842445;0.891618;0.936448;0.377174;0.414221;0.368771;0;0.492456;0.609216;0.938356;0;0.261059;	4753	0.92721	0	0	0	0.985815	1	0.990208	0.98972	10053	0.974697
Sample-ML3-Chip_run-699_60 SPD_1-23-2024	A0A8I6G8C4;A0A8I6GJ92	A0A0G2JZI2;A0A8I5ZY25;A0A8I6G8C4;A0A8I6GJ92;Q6TXE9;A6JGR5	A0A8I6G8C4_RAT;A0A8I6GJ92_RAT	Eprs1	14625.4	4922.21	3850.77	14625.4	4922.21	3850.77		AYVDDTPADEM(UniMod:35)K	AYVDDTPADEMK	AYVDDTPADEM(UniMod:35)K2	2	4.98355	0.000648768	4.98355	1	0.000399042	0.000312012	0.000442087	0	0	1093.04	254.23	585385		3151.85	0.951475	406557	401226	411888	-167421	364866	-116872	Glutamyl-prolyl-tRNA synthetase	0	0	0.433667	5885.2	375358	0.654149	1	0.692637	0.99958	0	-10000000	632.026;394.013;67.0022;33.0015;137.005;27.0008;59.0022;87.0023;61.0023;0;0;91.0029;	632.026;394.013;67.0022;33.0015;137.005;27.0008;59.0022;32.3785;28.0008;0;0;42.0015;	0.956235;0.950283;0.913589;0.63059;0.929351;0.63059;0.937296;0.357162;0.407973;0;0;0.410384;	5017	0.692637	0	0	0	0.999351	1	0.99375	0.98972	100637	0.977064
Sample-ML1-Chip_run-697_60 SPD_1-23-2024	A0A8I6G8C4;A0A8I6GJ92	A0A0G2JZI2;A0A8I5ZY25;A0A8I6G8C4;A0A8I6GJ92;Q6TXE9;A6JGR5	A0A8I6G8C4_RAT;A0A8I6GJ92_RAT	Eprs1	13084.3	5239.96	3838.76	13084.3	5239.96	3838.76		AYVDDTPADEM(UniMod:35)K	AYVDDTPADEMK	AYVDDTPADEM(UniMod:35)K2	2	0.00167287	0.0683732	4.98355	1	0.000420168	0.000312012	0.000464468	0	0	461664	189572	396325		4780.12	0.893372	353348	348014	358683	-167421	306347	-115014	Glutamyl-prolyl-tRNA synthetase	0	0	0	5568.18	145754	0.355735	0.929559	0.573714	0.958708	0	-10000000	360.013;112.003;34.0015;157.005;58.0015;0;29.0007;108.004;182.005;30.0007;74.003;0;	360.013;67.6498;34.0015;142.723;14.0259;0;0;77.5279;73.6394;30.0007;17.8954;0;	0.975832;0.585977;0.63187;0.75886;0.365278;0;0.0608786;0.635804;0.382474;0.600935;0.365278;0;	4357	0.573714	0	0	0	0.931627	1	0.986364	0.98972	100528	0.972878
Sample-ML2-Chip_run-698_60 SPD_1-23-2024	A0A8I6G8C4;A0A8I6GJ92	A0A0G2JZI2;A0A8I6G8C4;A0A8I6GJ92;A6JGR5	A0A8I6G8C4_RAT;A0A8I6GJ92_RAT	Eprs1	13831.4	5058.4	3678.42	13831.4	5058.4	3678.42		AYVDDTPADEMKAER	AYVDDTPADEMKAER	AYVDDTPADEMKAER3	3	0.00022304	0.00105056	4.98355	1	0.000421763	0.000312012	0.000469925	0	0	1737.84	599716	1359.81		1431.96	0.881596	579723	574389	585054	45036	554118	72879	Glutamyl-prolyl-tRNA synthetase	0	0	0.138641	1830.05	266656	0.632201	1	0	0.999328	0	-10000000	647.016;524.014;231.008;295.008;750.022;141.004;144.004;368.01;37.0012;532.016;2232.06;530.015;	647.016;524.014;231.008;246.916;566.808;74.0187;139.739;338.702;37.0012;502.542;1756.21;458.49;	0.909418;0.964496;0.925092;0.844915;0.773195;0.6034;0.854647;0.865388;0.569218;0.872731;0.752145;0.730451;	7162	0	0	0	0	0.998949	1	0.910208	0.892425	0.902067	0.90105
Sample-WM1-Chip_run-700_60 SPD_1-23-2024	A0A8I6G8C4;A0A8I6GJ92	A0A0G2JZI2;A0A8I6G8C4;A0A8I6GJ92;A6JGR5	A0A8I6G8C4_RAT;A0A8I6GJ92_RAT	Eprs1	7870.25	4285.47	4596.67	7870.25	4285.47	4596.67		AYVDDTPADEMKAER	AYVDDTPADEMKAER	AYVDDTPADEMKAER3	3	0.00107057	0.0311299	4.98355	1	0.000506329	0.000312012	0.000571755	0	0	1073.91	638149	1074.68		1618.21	0.929284	581313	575979	586644	45036	556722	730171	Glutamyl-prolyl-tRNA synthetase	0	0	0.805554	1617.04	263888	0.612702	0.999982	0	0.980835	0	-10000000	552.014;167.005;101.003;136.003;392.012;107.003;31.0006;172.004;73.0024;350.011;1197.03;393.013;	552.014;155.205;101.003;129.902;366.686;37.1805;0;141.897;0;294.066;497.539;287.554;	0.966131;0.791167;0.799345;0.785582;0.932275;0.449687;0.179285;0.805475;0.260547;0.672207;0.457108;0.70111;	7184	0	0	0	0	0.96887	1	0.906771	0.892425	0.898084	0.90074
Sample-ML3-Chip_run-699_60 SPD_1-23-2024	A0A8I6G8C4;A0A8I6GJ92	A0A0G2JZI2;A0A8I6G8C4;A0A8I6GJ92;A6JGR5	A0A8I6G8C4_RAT;A0A8I6GJ92_RAT	Eprs1	14625.4	4922.21	3850.77	14625.4	4922.21	3850.77		AYVDDTPADEMKAER	AYVDDTPADEMKAER	AYVDDTPADEMKAER3	3	4.98355	0.000875335	4.98355	1	0.000399042	0.000312012	0.000442087	0	0	2077.13	665123	1531.5		2353.58	0.856637	583232	5779	588563	45036	558637	717087	Glutamyl-prolyl-tRNA synthetase	0	0	0.953475	3192.1	263595	0.514979	1	0	0.999433	0	-10000000	973.023;323.009;363.011;299.008;1065.03;137.004;191.005;272.008;90.0019;477.015;4876.16;650.016;	973.023;288.78;356.035;290.421;815.329;128.976;191.005;231.288;85.4527;413.662;2829.28;361.945;	0.928643;0.887427;0.77908;0.879825;0.759799;0.856149;0.826574;0.858232;0.814643;0.8537;0.606986;0.590419;	7206	0	0	0	0	0.999125	1	0.912727	0.892425	0.903139	0.902045
Sample-GL2-Chip_run-695_60 SPD_1-23-2024	A0A8I6G8C4;A0A8I6GJ92	A0A0G2JZI2;A0A8I6G8C4;A0A8I6GJ92;A6JGR5	A0A8I6G8C4_RAT;A0A8I6GJ92_RAT	Eprs1	12559.4	5611.28	4126.66	12559.4	5611.28	4126.66		AYVDDTPADEMKAER	AYVDDTPADEMKAER	AYVDDTPADEMKAER3	3	0.00400878	0.161934	4.98355	1	0.000391389	0.000312012	0.000432339	0	0	1250.5	654259	1134.44		1263.74	0.890088	593843	588512	599175	45036	573999	691005	Glutamyl-prolyl-tRNA synthetase	0	0	0.15751	1393.04	120449	0.373363	1	0	0.90727	0	-10000000	439.012;327.008;150.004;281.008;579.017;174.005;262.006;420.013;168.006;387.011;10855.3;426.012;	439.012;327.008;96.3437;189.311;484.483;105.22;211.108;377.695;151.058;239.392;4830.47;426.012;	0.960317;0.926824;0.626876;0.691821;0.801656;0.610694;0.764523;0.857744;0.793677;0.585252;0.461643;0.931872;	7338	0	0	0	0	0	1	0.9075	0.892425	0.897247	0.901639
Sample-GL3-Chip_run-696_60 SPD_1-23-2024	A0A8I6G8C4;A0A8I6GJ92	A0A0G2JZI2;A0A8I6G8C4;A0A8I6GJ92;A6JGR5	A0A8I6G8C4_RAT;A0A8I6GJ92_RAT	Eprs1	11033.3	5718.09	4054.57	11033.3	5718.09	4054.57		AYVDDTPADEMKAER	AYVDDTPADEMKAER	AYVDDTPADEMKAER3	3	0.0029925	0.0877118	4.98355	1	0.000440529	0.000312012	0.000486145	0	0	1517.67	778715	1270.73		1554.06	0.783481	556565	551231	561896	45036	527907	722127	Glutamyl-prolyl-tRNA synthetase	0	0	0.779142	1856.06	288919	0.646333	0.970348	0	0.948968	0	-10000000	785.024;270.007;91.0025;474.012;799.022;134.004;69.0019;216.007;109.002;254.009;1590.05;704.02;	604.643;241.007;91.0025;379.175;672.019;103.633;59.9956;116.429;19.2754;146.43;900.512;252.974;	0.715297;0.862767;0.94629;0.771371;0.816394;0.759904;0.590315;0.579742;0.289603;0.61524;0.679144;0.323082;	6876	0	0	0	0	0.912288	1	0.903958	0.892425	0.897688	0.897662
Sample-WM2-Chip_run-701_60 SPD_1-23-2024	A0A8I6G8C4;A0A8I6GJ92	A0A0G2JZI2;A0A8I6G8C4;A0A8I6GJ92;A6JGR5	A0A8I6G8C4_RAT;A0A8I6GJ92_RAT	Eprs1	3944.5	2320.96	3711.05	3944.5	2320.96	3711.05		AYVDDTPADEMKAER	AYVDDTPADEMKAER	AYVDDTPADEMKAER3	3	0.00231434	0.0663083	4.98355	1	0.000499002	0.000312012	0.000557414	0	0	1192.13	682969	1100.08		1606.6	0.888004	560178	554844	56551	45036	532135	743503	Glutamyl-prolyl-tRNA synthetase	0	0	0.912902	1741.05	243337	0.600655	1	0	0.960338	0	-10000000	583.014;359.01;128.004;232.006;364.01;77.0018;181.005;408.012;0;521.014;920.032;505.015;	583.014;328.01;69.9605;117.265;281.11;0;100.386;223.771;0;373.479;450.438;192.874;	0.97162;0.836329;0.595141;0.595177;0.774884;0.23996;0.626718;0.589773;0;0.769193;0.517571;0.44951;	6920	0	0	0	0	0.933692	1	0.905909	0.892425	0.897351	0.900633
Sample-GL1-Chip_run-694_60 SPD_1-23-2024	A0A8I6G8C4;A0A8I6GJ92	A0A0G2JZI2;A0A8I6G8C4;A0A8I6GJ92;A6JGR5	A0A8I6G8C4_RAT;A0A8I6GJ92_RAT	Eprs1	7698.23	4861.1	4129.92	7698.23	4861.1	4129.92		AYVDDTPADEMKAER	AYVDDTPADEMKAER	AYVDDTPADEMKAER3	3	0.000366339	0.00315793	4.98355	1	0.000431965	0.000312012	0.000481232	0	0	1126.8	773.53	1103.52		1564.06	0.7998	55302	547689	558352	45036	521202	737708	Glutamyl-prolyl-tRNA synthetase	0	0	0.890908	1597.05	211262	0.715401	1	0	0.998075	0	-10000000	322.009;308.01;59.0018;249.007;734.021;152.004;224.005;251.008;25.0006;376.012;1157.03;278.007;	293.008;271.255;55.468;249.007;562.534;121.003;74.2928;211.556;25.0006;243.033;596.473;110.072;	0.8615;0.749618;0.694674;0.985259;0.791859;0.713868;0.467339;0.829926;0.656322;0.696732;0.590715;0.471901;	6832	0	0	0	0	0.996842	1	0.904792	0.892425	0.896046	0.898775
Sample-WM3-Chip_run-702_60 SPD_1-23-2024	A0A8I6G8C4;A0A8I6GJ92	A0A0G2JZI2;A0A8I6G8C4;A0A8I6GJ92;A6JGR5	A0A8I6G8C4_RAT;A0A8I6GJ92_RAT	Eprs1	7657.06	5415.07	4598.05	7657.06	5415.07	4598.05		AYVDDTPADEMKAER	AYVDDTPADEMKAER	AYVDDTPADEMKAER3	3	0.00163379	0.0542841	4.98355	1	0.000515464	0.000312012	0.000576037	0	0	2437.07	1289.22	2133.07		2061.29	0.856924	554686	549355	560019	45036	522772	754066	Glutamyl-prolyl-tRNA synthetase	0	0	0.775138	2355.07	218946	0.500826	1	0	0.966971	0	-10000000	671.02;417.012;72.0018;394.009;1349.04;118.003;127.004;283.007;93.0025;463.013;786.02;240.007;	671.02;417.012;72.0018;394.009;1349.04;118.003;108.77;283.007;32.0397;443.718;786.02;205.923;	0.893406;0.815622;0.707838;0.873854;0.851544;0.682324;0.609367;0.826663;0.54102;0.888958;0.81657;0.767196;	6854	0	0	0	0	0.945716	1	0.90625	0.892425	0.897301	0.900505
Sample-ML2-Chip_run-698_60 SPD_1-23-2024	A0A8I6G8C4;A0A8I6GJ92	A0A0G2JZI2;A0A8I6G8C4;A0A8I6GJ92;A6JGR5	A0A8I6G8C4_RAT;A0A8I6GJ92_RAT	Eprs1	13831.4	5058.4	3678.42	13831.4	5058.4	3678.42		AYVDDTPADEM(UniMod:35)KAER	AYVDDTPADEMKAER	AYVDDTPADEM(UniMod:35)KAER3	3	0.000823328	0.0232377	0.000948986	1	0.000421763	0.000312012	0.000469925	0	0	903645	268626	609088		1675.03	0.884302	352228	346896	357561	-17729	33207	-150192	Glutamyl-prolyl-tRNA synthetase	0	0	0.489482	2485.08	206055	0.421211	1	0	0.985344	0	-10000000	427.013;276.008;361.01;158.004;0;34.0012;0;427.011;299.008;72.002;66.0019;406.011;	427.013;226.007;361.01;115.623;0;22.5582;0;222.697;219.719;31.9944;25.7093;330.869;	0.869;0.842066;0.975422;0.656308;0;0.462866;0;0.575825;0.713343;0.40647;0.410177;0.806834;	4346	0	0	0	0	0.976762	1	0.891979	0.889867	0.898355	0.883172
Sample-ML3-Chip_run-699_60 SPD_1-23-2024	A0A8I6G8C4;A0A8I6GJ92	A0A0G2JZI2;A0A8I6G8C4;A0A8I6GJ92;A6JGR5	A0A8I6G8C4_RAT;A0A8I6GJ92_RAT	Eprs1	14625.4	4922.21	3850.77	14625.4	4922.21	3850.77		AYVDDTPADEM(UniMod:35)KAER	AYVDDTPADEMKAER	AYVDDTPADEM(UniMod:35)KAER3	3	0.000684537	0.0123178	0.000948986	1	0.000399042	0.000312012	0.000442087	0	0	466452	102743	236574		1652.43	0.727388	375275	369939	380606	-17729	356914	-150917	Glutamyl-prolyl-tRNA synthetase	0	0	0.731114	3258.08	220784	0.539332	1	0	0.99208	0	-10000000	401.013;298.008;299.008;205.006;37.0012;146.004;126.004;241.006;184.005;175.004;261.007;245.007;	198.006;140.378;184.131;84.315;37.0012;69.0019;21.0005;93.5024;98.4399;81.0018;32.2509;32.6259;	0.744159;0.682704;0.776695;0.580326;0.816497;0.608078;0.360217;0.571235;0.662509;0.666064;0.291397;0.35343;	4632	0	0	0	0	0.987682	1	0.89125	0.889867	0.898989	0.881468
Sample-ML1-Chip_run-697_60 SPD_1-23-2024	A0A8I6G8C4;A0A8I6GJ92	A0A0G2JZI2;A0A8I6G8C4;A0A8I6GJ92;A6JGR5	A0A8I6G8C4_RAT;A0A8I6GJ92_RAT	Eprs1	13084.3	5239.96	3838.76	13084.3	5239.96	3838.76		AYVDDTPADEM(UniMod:35)KAER	AYVDDTPADEMKAER	AYVDDTPADEM(UniMod:35)KAER3	3	0.000515484	0.00796423	0.000948986	1	0.000420168	0.000312012	0.000464468	0	0	496415	222103	464336		1755.76	0.892529	314951	30962	320281	-17729	297682	-151205	Glutamyl-prolyl-tRNA synthetase	0	0	0.31182	1877.06	210262	0.531802	0.946418	0	0.995008	0	-10000000	215.006;100.003;177.005;151.004;27.0006;29.0006;51.0012;259.008;224.007;104.003;116.003;296.007;	215.006;53.0699;142.004;139.406;18.6714;17.5038;15.6931;258.203;178.222;68.8014;0;129.71;	0.956972;0.523676;0.840502;0.846134;0.484164;0.481684;0.347214;0.823002;0.756759;0.556783;0.218236;0.532805;	3884	0	0	0	0	0.992036	1	0.883646	0.889867	0.897303	0.876582
Sample-ML2-Chip_run-698_60 SPD_1-23-2024	P52873	P52873;A0A0G2JTL5;A0A8I6A5A2;A0A8I6AH57;A0A8L2QDW8;A6HYX8	PYC_RAT	Pc	129143	43905.5	46950.6	129143	43905.5	46950.6	46950.6	AYVEANQMLGDLIK	AYVEANQMLGDLIK	AYVEANQMLGDLIK2	2	0.15924	0.15924	0.15924	0.000589275	0.000421763	0.000312012	0.000469925	0	1	9796.4	3576.91	8110.36		19272.4	0.976561	15022	149686	150753	780495	146737	801914	Pyruvate carboxylase, mitochondrial	0	0	0.993884	23278.9	619126	0.812953	1	18908	0.99999	124288	0.473972	2467.09;3024.11;3063.12;3709.16;5574.26;1965.08;1566.07;319.016;1118.04;286.013;1878.07;248.008;	2467.09;3024.11;3063.12;3709.17;5574.26;1965.08;1566.07;319.016;1118.04;275.875;1878.07;248.008;	0.947587;0.97658;0.990236;0.965252;0.951045;0.96906;0.953655;0.823128;0.904022;0.822009;0.968414;0.876541;	18581	18908	0	0	0	0.999984	1	109625	109155	110533	108051
Sample-WM1-Chip_run-700_60 SPD_1-23-2024	P52873	P52873;A0A0G2JTL5;A0A8I6A5A2;A0A8I6AH57;A0A8L2QDW8;A6HYX8	PYC_RAT	Pc	113852	59770	52349.6	113852	59770	52349.6	52349.6	AYVEANQMLGDLIK	AYVEANQMLGDLIK	AYVEANQMLGDLIK2	2	9.61538	0.000147865	0.15924	0.000630915	0.000506329	0.000312012	0.000571755	0	1	8332.32	4622.33	7784.28		26412.5	0.979513	150732	150199	151265	780495	147662	800019	Pyruvate carboxylase, mitochondrial	0	0	0.994536	28272	615864	0.790689	1	179903	0.999907	122659	0.484405	2386.12;2424.1;2819.1;3089.12;7026.31;2374.1;1134.05;223.011;1338.05;397.018;1491.06;511.016;	2386.12;2424.1;2819.1;3089.12;6696.98;2374.1;1134.05;223.011;1338.05;397.018;1491.06;511.016;	0.921006;0.981408;0.966537;0.989867;0.904139;0.971744;0.927468;0.917394;0.929297;0.777159;0.930659;0.875714;	18647	179903	0	0	0	0.999852	1	109135	109155	110199	107932
Sample-ML3-Chip_run-699_60 SPD_1-23-2024	P52873	P52873;A0A0G2JTL5;A0A8I6A5A2;A0A8I6AH57;A0A8L2QDW8;A6HYX8	PYC_RAT	Pc	138776	49163.7	47962.3	138776	49163.7	47962.3	47962.3	AYVEANQMLGDLIK	AYVEANQMLGDLIK	AYVEANQMLGDLIK2	2	2.37292	2.37292	0.15924	0.000538793	0.000399042	0.000312012	0.000442087	0	1	11511.5	4171.32	9604.79		23433.3	0.976532	150575	150042	151108	780495	147427	800231	Pyruvate carboxylase, mitochondrial	0	0	0.996774	28085.2	632846	0.710916	1	187335	0.999985	0	-10000000	2244.1;3734.18;3685.16;4092.17;3833.13;2786.12;2038.1;486.023;1592.07;322.016;1689.07;225.01;	2244.1;3734.18;3685.16;4092.17;3595.82;2786.12;2038.1;486.023;1592.07;322.016;1689.07;225.01;	0.965312;0.98943;0.967451;0.972939;0.939597;0.959206;0.964476;0.795333;0.920556;0.858608;0.94258;0.817386;	18625	187335	0	0	0	0.999976	1	109625	109155	110603	108013
Sample-ML1-Chip_run-697_60 SPD_1-23-2024	P52873	P52873;A0A0G2JTL5;A0A8I6A5A2;A0A8I6AH57;A0A8L2QDW8;A6HYX8	PYC_RAT	Pc	122156	42435.5	46037.1	122156	42435.5	46037.1	46037.1	AYVEANQMLGDLIK	AYVEANQMLGDLIK	AYVEANQMLGDLIK2	2	5.25162	5.25162	0.15924	0.00063857	0.000420168	0.000312012	0.000464468	0	1	6620.28	2851.37	5961.17		18095.1	0.97215	148805	148272	149338	780495	14.56	802128	Pyruvate carboxylase, mitochondrial	0	0	0.993996	20095.8	606688	0.822081	1	190204	0.999967	0	-10000000	1248.05;1977.08;2078.09;2565.11;3609.14;2065.09;1455.06;130.006;1224.04;179.008;1402.05;407.015;	1248.05;1977.08;2078.09;2565.11;3433.75;2065.09;1430.37;108.168;1224.04;179.008;1402.05;399.076;	0.969899;0.981576;0.967581;0.968586;0.90591;0.977601;0.972593;0.65061;0.945022;0.949721;0.982262;0.86452;	18405	190204	0	0	0	0.999947	1	109636	109155	110578	108021
Sample-GL2-Chip_run-695_60 SPD_1-23-2024	P52873	P52873;A0A0G2JTL5;A0A8I6A5A2;A0A8I6AH57;A0A8L2QDW8;A6HYX8	PYC_RAT	Pc	97886.1	45458.6	44442.5	97886.1	45458.6	44442.5	44442.5	AYVEANQMLGDLIK	AYVEANQMLGDLIK	AYVEANQMLGDLIK2	2	5.36408	5.36408	0.15924	0.000534188	0.000391389	0.000312012	0.000432339	0	1	4604.84	2505.64	4344.6		15153.9	0.975655	152341	151808	152875	780495	148172	804113	Pyruvate carboxylase, mitochondrial	0	0	0.988288	16061.6	533996	0.902401	1	171031	0.999966	0	-10000000	763.031;1577.07;1313.06;1731.09;2623.11;1437.06;899.037;58.0027;554.024;151.005;626.031;201.008;	763.031;1577.07;1296.69;1731.09;1929.59;1417.3;890.767;18.0668;495.146;151.005;626.031;179.32;	0.924151;0.971558;0.966282;0.986407;0.735548;0.935823;0.967464;0.480444;0.911405;0.757094;0.902464;0.825731;	18845	171031	0	0	0	0.999946	1	109531	109155	110459	107998
Sample-GL3-Chip_run-696_60 SPD_1-23-2024	P52873	P52873;A0A0G2JTL5;A0A8I6A5A2;A0A8I6AH57;A0A8L2QDW8;A6HYX8	PYC_RAT	Pc	90768.7	46102.2	43343.7	90768.7	46102.2	43343.7	43343.7	AYVEANQMLGDLIK	AYVEANQMLGDLIK	AYVEANQMLGDLIK2	2	1.84718	1.84718	0.15924	0.000652742	0.000440529	0.000312012	0.000486145	0	1	6551.28	3279.02	5350.81		16777	0.985803	150748	150214	151281	780495	146698	80478	Pyruvate carboxylase, mitochondrial	0	0	0.998813	20540.9	629683	0.717513	1	179779	0.999989	0	-10000000	1102.04;1936.09;2116.09;2499.09;2135.08;1962.08;1084.04;179.007;976.039;284.009;1354.05;316.015;	1102.04;1936.09;2116.09;2499.09;2135.08;1962.08;1084.04;148.766;976.039;284.009;1354.05;307.908;	0.951795;0.990891;0.986258;0.981477;0.94211;0.972941;0.941816;0.73541;0.877625;0.858459;0.937281;0.762989;	18647	179779	0	0	0	0.999982	1	109625	109155	110347	108032
Sample-WM2-Chip_run-701_60 SPD_1-23-2024	P52873	P52873;A0A0G2JTL5;A0A8I6A5A2;A0A8I6AH57;A0A8L2QDW8;A6HYX8	PYC_RAT	Pc	125151	71445.3	64346.2	125151	71445.3	64346.2	64346.2	AYVEANQMLGDLIK	AYVEANQMLGDLIK	AYVEANQMLGDLIK2	2	7.55801	0.000713253	0.15924	0.000598444	0.000499002	0.000312012	0.000557414	0	1	11192.5	7099.87	11435.9		33280.9	0.978586	148974	148441	149507	780495	145496	800714	Pyruvate carboxylase, mitochondrial	0	0	0.993795	32572.3	617044	0.857904	1	189107	0.999556	0	-10000000	2212.09;3171.12;3167.14;4854.2;4156.16;2874.1;2448.1;341.014;1266.05;192.008;1940.08;416.016;	2212.09;3171.12;3167.14;4854.2;4137.7;2874.11;2448.11;341.014;1266.05;174.629;1940.08;416.016;	0.942942;0.97902;0.955074;0.993642;0.930403;0.94727;0.935502;0.951508;0.964714;0.77562;0.987987;0.906261;	18427	189107	0	0	0	0.999287	1	109167	109155	110164	107893
Sample-GL1-Chip_run-694_60 SPD_1-23-2024	P52873	P52873;A0A0G2JTL5;A0A8I6A5A2;A0A8I6AH57;A0A8L2QDW8;A6HYX8	PYC_RAT	Pc	77134.4	47011.3	44605.6	77134.4	47011.3	44605.6	44605.6	AYVEANQMLGDLIK	AYVEANQMLGDLIK	AYVEANQMLGDLIK2	2	0.96918	0.000105983	0.15924	0.000702741	0.000431965	0.000312012	0.000481232	0	1	6757.28	3770.29	5378.71		16948.1	0.968316	151456	150923	15199	780495	147429	803911	Pyruvate carboxylase, mitochondrial	0	0	0.998839	21292	553771	0.734316	1	182808	0.999935	0	-10000000	1455.07;2284.1;2174.1;2299.08;3714.16;1481.07;1421.06;175.007;1157.04;85.0037;1334.05;192.008;	1455.07;2284.1;2174.1;2299.08;3278.8;1481.07;1421.06;161.685;1157.04;85.0037;1334.05;192.008;	0.918995;0.989708;0.983348;0.932848;0.865741;0.931652;0.965393;0.713011;0.938217;0.725318;0.932437;0.80906;	18735	182808	0	0	0	0.999894	1	109708	109155	110515	108154
Sample-WM3-Chip_run-702_60 SPD_1-23-2024	P52873	P52873;A0A0G2JTL5;A0A8I6A5A2;A0A8I6AH57;A0A8L2QDW8;A6HYX8	PYC_RAT	Pc	138734	76580.6	67925.3	138734	76580.6	67925.3	67925.3	AYVEANQMLGDLIK	AYVEANQMLGDLIK	AYVEANQMLGDLIK2	2	0.000182	0.000771073	0.15924	0.000588928	0.000515464	0.000312012	0.000576037	0	1	20237.8	10601.8	17541.1		46821.3	0.988923	148782	148249	149315	780495	145706	801777	Pyruvate carboxylase, mitochondrial	0	0	0.98952	54019.4	674558	0.771419	1	194928	0.999515	0	-10000000	5646.19;5948.23;6636.26;7653.33;7783.27;5290.22;3834.15;864.032;2600.12;728.033;3191.12;986.045;	5646.19;5948.23;6636.26;7653.33;7619.93;5283.05;3830.62;843.028;2600.12;706.488;2958.34;986.045;	0.984641;0.978072;0.98984;0.996563;0.987261;0.985723;0.984329;0.85827;0.954292;0.857047;0.963245;0.86142;	18405	194928	0	0	0	0.999229	1	10926	109155	110071	108031
Sample-ML2-Chip_run-698_60 SPD_1-23-2024	P52873	P52873;A0A0G2JTL5;A0A8I6A5A2;A0A8I6AH57;A0A8L2QDW8;A6HYX8	PYC_RAT	Pc	129143	43905.5	46950.6	129143	43905.5	46950.6	46950.6	AYVEANQM(UniMod:35)LGDLIK	AYVEANQMLGDLIK	AYVEANQM(UniMod:35)LGDLIK2	2	3.90191	3.90191	3.90191	0.000589275	0.000421763	0.000312012	0.000469925	0	1	6035.73	2185.43	4955.29		56990.1	0.973115	115738	115205	116271	588199	12467	525417	Pyruvate carboxylase, mitochondrial	0	0	0.878022	69416.1	362071	0.743329	1	118642	0.999975	0	-10000000	1760.07;1368.06;2431.1;1972.09;1684.09;1172.06;1227.05;890.037;233.01;32.0019;1066.05;388.016;	1760.07;1368.06;2431.1;1972.09;1632.54;1172.06;1227.05;878.879;233.01;18.389;1029.55;343.092;	0.978749;0.992986;0.980886;0.96953;0.965873;0.938048;0.990667;0.97163;0.953235;0.448045;0.942379;0.842183;	14313	118642	0	0	0	0.999961	1	11125	109121	110501	109555
Sample-WM1-Chip_run-700_60 SPD_1-23-2024	P52873	P52873;A0A0G2JTL5;A0A8I6A5A2;A0A8I6AH57;A0A8L2QDW8;A6HYX8	PYC_RAT	Pc	113852	59770	52349.6	113852	59770	52349.6	52349.6	AYVEANQM(UniMod:35)LGDLIK	AYVEANQMLGDLIK	AYVEANQM(UniMod:35)LGDLIK2	2	0.000177226	0.000561121	3.90191	0.000630915	0.000506329	0.000312012	0.000571755	0	1	3044.59	1703.3	2868.45		83783.2	0.939396	116962	116429	117495	588199	125959	522055	Pyruvate carboxylase, mitochondrial	0	0	0.791115	88927.9	32943	0.658884	1	123504	0.999648	0	-10000000	1048.05;877.036;1112.06;1162.06;801.031;922.034;634.023;454.018;120.006;47.0019;1421.06;87.0028;	1048.05;877.036;1112.06;1159.89;772.639;922.034;634.023;449.444;81.0801;47.0019;1421.06;48.0394;	0.98133;0.953577;0.903362;0.981621;0.927873;0.954456;0.959336;0.947888;0.578494;0.602456;0.969143;0.577755;	14467	123504	0	0	0	0.999439	1	110875	109121	110168	109593
Sample-ML3-Chip_run-699_60 SPD_1-23-2024	P52873	P52873;A0A0G2JTL5;A0A8I6A5A2;A0A8I6AH57;A0A8L2QDW8;A6HYX8	PYC_RAT	Pc	138776	49163.7	47962.3	138776	49163.7	47962.3	47962.3	AYVEANQM(UniMod:35)LGDLIK	AYVEANQMLGDLIK	AYVEANQM(UniMod:35)LGDLIK2	2	4.98355	0.000128956	3.90191	0.000538793	0.000399042	0.000312012	0.000442087	0	1	4426.5	1588.06	3656.63		58109.7	0.967591	116271	115738	116804	588199	125355	524461	Pyruvate carboxylase, mitochondrial	0	0	0.864453	70344.2	325719	0.757099	1	126548	0.999916	0	-10000000	1817.09;1019.04;1813.08;1687.07;972.045;964.037;1061.04;594.023;303.015;141.007;1096.04;287.011;	1817.09;1019.04;1767.39;1687.07;972.045;941.979;1055.93;590.135;302.086;141.007;1082.93;278.793;	0.962473;0.980833;0.949923;0.983083;0.972826;0.93444;0.983292;0.932735;0.898527;0.931562;0.958212;0.867081;	14379	126548	0	0	0	0.999871	1	111364	109121	110571	109691
Sample-ML1-Chip_run-697_60 SPD_1-23-2024	P52873	P52873;A0A0G2JTL5;A0A8I6A5A2;A0A8I6AH57;A0A8L2QDW8;A6HYX8	PYC_RAT	Pc	122156	42435.5	46037.1	122156	42435.5	46037.1	46037.1	AYVEANQM(UniMod:35)LGDLIK	AYVEANQMLGDLIK	AYVEANQM(UniMod:35)LGDLIK2	2	0.000293997	0.00122543	3.90191	0.00063857	0.000420168	0.000312012	0.000464468	0	1	5215.03	1992.99	4166.6		37565.4	0.944582	11468	114147	115213	588199	124066	524069	Pyruvate carboxylase, mitochondrial	0	0	0.851667	47017.8	298559	0.670733	1	0.884044	0.999229	0	-10000000	1443.06;979.04;1925.08;2077.07;1339.05;979.047;1247.05;604.026;316.015;113.005;976.041;220.009;	1436.73;979.04;1925.08;2077.07;1212.88;979.047;1247.05;604.026;313.33;113.005;976.041;115.226;	0.906;0.948367;0.975221;0.956421;0.875677;0.89325;0.960154;0.972305;0.851002;0.872777;0.832298;0.603693;	14181	0.884044	0	0	0	0.998775	1	111614	109121	110549	109938
Sample-GL2-Chip_run-695_60 SPD_1-23-2024	P52873	P52873;A0A0G2JTL5;A0A8I6A5A2;A0A8I6AH57;A0A8L2QDW8;A6HYX8	PYC_RAT	Pc	97886.1	45458.6	44442.5	97886.1	45458.6	44442.5	44442.5	AYVEANQM(UniMod:35)LGDLIK	AYVEANQMLGDLIK	AYVEANQM(UniMod:35)LGDLIK2	2	9.55429	0.0051763	3.90191	0.000534188	0.000391389	0.000312012	0.000432339	0	1	3993.16	1899.93	3294.33		47069.2	0.976478	117505	116972	118038	588199	126492	524605	Pyruvate carboxylase, mitochondrial	0	0	0.867385	57054	315516	0.681241	1	0.961022	0.996744	0	-10000000	1009.04;659.031;1629.06;1378.06;986.039;773.037;948.033;328.016;197.009;140.007;893.033;155.008;	1009.04;659.031;1629.06;1378.06;986.039;773.037;948.033;328.016;188.682;120.171;893.033;144.815;	0.945787;0.917114;0.971034;0.979112;0.981789;0.932859;0.986482;0.866986;0.798178;0.734138;0.94974;0.693532;	14533	0.961022	0	0	0	0.994824	1	111583	109121	110426	110024
Sample-GL3-Chip_run-696_60 SPD_1-23-2024	P52873	P52873;A0A0G2JTL5;A0A8I6A5A2;A0A8I6AH57;A0A8L2QDW8;A6HYX8	PYC_RAT	Pc	90768.7	46102.2	43343.7	90768.7	46102.2	43343.7	43343.7	AYVEANQM(UniMod:35)LGDLIK	AYVEANQMLGDLIK	AYVEANQM(UniMod:35)LGDLIK2	2	0.000433614	0.00714369	3.90191	0.000652742	0.000440529	0.000312012	0.000486145	0	1	2803.06	1401.59	2287.15		34055.2	0.932528	116443	11591	116977	588199	125312	526244	Pyruvate carboxylase, mitochondrial	0	0	0.939325	41737	270683	0.807795	1	109021	0.995639	0	-10000000	930.037;437.014;655.026;1120.04;1113.04;628.022;506.021;544.018;167.008;95.0037;554.022;66.0028;	930.037;437.014;655.026;1057.41;1090.62;628.022;506.021;544.018;167.008;33.5766;554.022;14.775;	0.906695;0.987874;0.924575;0.91132;0.957866;0.984401;0.968984;0.824275;0.944128;0.413919;0.93448;0.358927;	14401	109021	0	0	0	0.992856	1	111229	109121	110314	109776
Sample-WM2-Chip_run-701_60 SPD_1-23-2024	P52873	P52873;A0A0G2JTL5;A0A8I6A5A2;A0A8I6AH57;A0A8L2QDW8;A6HYX8	PYC_RAT	Pc	125151	71445.3	64346.2	125151	71445.3	64346.2	64346.2	AYVEANQM(UniMod:35)LGDLIK	AYVEANQMLGDLIK	AYVEANQM(UniMod:35)LGDLIK2	2	7.55801	0.000225875	3.90191	0.000598444	0.000499002	0.000312012	0.000557414	0	1	3432.69	1885.24	3036.61		56257.7	0.947579	114671	114138	115204	588199	123862	521665	Pyruvate carboxylase, mitochondrial	0	0	0.706936	63595.7	387093	0.772363	1	144577	0.999859	0	-10000000	918.042;458.02;1157.05;1357.06;919.044;756.037;474.022;345.016;99.0055;34.0019;897.044;67.0037;	918.042;458.02;1157.05;1357.06;918.59;756.037;474.022;345.016;99.0055;6.50596;889.688;40.974;	0.980696;0.927684;0.931521;0.93135;0.991783;0.880816;0.891828;0.864155;0.815449;0.327233;0.959075;0.503495;	14181	144577	0	0	0	0.999774	1	110977	109121	110131	10982
Sample-GL1-Chip_run-694_60 SPD_1-23-2024	P52873	P52873;A0A0G2JTL5;A0A8I6A5A2;A0A8I6AH57;A0A8L2QDW8;A6HYX8	PYC_RAT	Pc	77134.4	47011.3	44605.6	77134.4	47011.3	44605.6	44605.6	AYVEANQM(UniMod:35)LGDLIK	AYVEANQMLGDLIK	AYVEANQM(UniMod:35)LGDLIK2	2	0.000168449	0.000474784	3.90191	0.000702741	0.000431965	0.000312012	0.000481232	0	1	2157.09	1267.22	1807.82		29795.9	0.929506	116798	116265	117331	588199	12565	524484	Pyruvate carboxylase, mitochondrial	0	0	0.880559	35552.4	372515	0.684497	1	0.956454	0.99971	0	-10000000	595.026;451.021;1006.04;683.029;518.02;625.025;307.011;231.009;105.005;97.0046;390.019;137.007;	564.71;451.021;956.04;683.029;518.02;625.025;278.882;144.065;52.0441;81.3383;356.017;120.616;	0.941666;0.952118;0.918586;0.951323;0.920892;0.986092;0.916179;0.603353;0.470775;0.792078;0.960878;0.884387;	14445	0.956454	0	0	0	0.999525	1	111023	109121	11049	109451
Sample-WM3-Chip_run-702_60 SPD_1-23-2024	P52873	P52873;A0A0G2JTL5;A0A8I6A5A2;A0A8I6AH57;A0A8L2QDW8;A6HYX8	PYC_RAT	Pc	138734	76580.6	67925.3	138734	76580.6	67925.3	67925.3	AYVEANQM(UniMod:35)LGDLIK	AYVEANQMLGDLIK	AYVEANQM(UniMod:35)LGDLIK2	2	0.000927171	0.021301	3.90191	0.000588928	0.000515464	0.000312012	0.000576037	0	1	2760.12	1662.41	2750.53		87899.9	0.918581	114834	114301	115367	588199	12407	522274	Pyruvate carboxylase, mitochondrial	0	0	0.622127	88206.5	291859	0.603519	1	132057	0.986774	0	-10000000	854.035;743.033;1123.05;1077.05;560.028;438.022;544.026;496.025;97.0047;168.006;961.045;109.004;	854.035;715.781;1123.05;1077.05;560.028;438.022;543.18;495.091;97.0047;168.006;893.764;51.3901;	0.968091;0.940458;0.920863;0.989718;0.777193;0.951305;0.872027;0.946521;0.772599;0.749578;0.890096;0.49787;	14203	132057	0	0	0	0.978699	1	111021	109121	110041	109849
Sample-ML2-Chip_run-698_60 SPD_1-23-2024	E9PU01	A0A8I6ACF8;D3ZD32;E9PU01;A0A8I5ZZ60;A0A8I6AF31;A0A8I6GIY0;F1LPP8;D3ZR50;A0A0H2UHP5;A0A8I6A2F7;A0A8I6A737;A6HFQ3;A6IUI3;Q2KMK7;Q2KMK9;Q2KML0;Q2KML1;A6ILR2;A6ILR3;A6ILR4;A6ILR5;A6ILR7	E9PU01_RAT	Chd4	8749.76	3262.83	2946.75	8749.76	3262.83	2946.75		AYVSLFM(UniMod:35)R	AYVSLFMR	AYVSLFM(UniMod:35)R2	2	0.0010344	0.0305351	0.000704376	0.000589275	0.000421763	0.000312012	0.000469925	0	0	1718.1	629958	1428.38		4378.96	0.892465	101466	100933	101999	447104	104729	421695	DNA helicase	0	0	0.956615	5267.15	208989	0.517782	0.988529	0.181239	0.98083	0	-10000000	753.017;695.016;295.008;329.008;157.004;0;134.003;0;101.002;0;135.003;321.007;	753.017;670.077;295.008;307.499;121.031;0;134.003;0;0;0;128.914;321.007;	0.955471;0.831342;0.870472;0.779822;0.649772;0;0.77601;0;0.336248;0;0.738736;0.966688;	12543	0.181239	0	0	0	0.969465	1	0.86375	0.872171	0.881308	0.858611
Sample-ML3-Chip_run-699_60 SPD_1-23-2024	E9PU01	A0A8I6ACF8;D3ZD32;E9PU01;A0A8I5ZZ60;A0A8I6AF31;A0A8I6GIY0;F1LPP8;D3ZR50;A0A0H2UHP5;A0A8I6A2F7;A0A8I6A737;A6HFQ3;A6IUI3;Q2KMK7;Q2KMK9;Q2KML0;Q2KML1;A6ILR2;A6ILR3;A6ILR4;A6ILR5;A6ILR7	E9PU01_RAT	Chd4	9624.33	3577.69	3354.89	9624.33	3577.69	3354.89		AYVSLFM(UniMod:35)R	AYVSLFMR	AYVSLFM(UniMod:35)R2	2	0.0010808	0.0271264	0.000704376	0.000722543	0.000399042	0.000312012	0.000442087	0	0	1717.04	587036	1351.7		4001.57	0.934668	101819	101286	102352	447104	10.5	419623	DNA helicase	0	0	0.871874	5083.14	252526	0.3615	0.974042	0	0.982724	0	-10000000	1009.03;445.011;263.007;346.009;82.0016;104.003;84.0023;0;130.003;41.0011;172.004;423.011;	1009.03;445.011;263.007;346.009;56.3585;61.3149;0;0;117.454;39.6962;172.004;409.892;	0.955981;0.974892;0.784842;0.842827;0.573445;0.625273;0.462851;0;0.663025;0.474796;0.813521;0.89073;	12587	0	0	0	0	0.972874	1	0.87	0.872171	0.883738	0.86305
Sample-ML1-Chip_run-697_60 SPD_1-23-2024	E9PU01	A0A8I6ACF8;D3ZD32;E9PU01;A0A8I5ZZ60;A0A8I6AF31;A0A8I6GIY0;F1LPP8;D3ZR50;A0A0H2UHP5;A0A8I6A2F7;A0A8I6A737;A6HFQ3;A6IUI3;Q2KMK7;Q2KMK9;Q2KML0;Q2KML1;A6ILR2;A6ILR3;A6ILR4;A6ILR5;A6ILR7	E9PU01_RAT	Chd4	10651.4	4257.91	4066.85	10651.4	4257.91	4066.85		AYVSLFM(UniMod:35)R	AYVSLFMR	AYVSLFM(UniMod:35)R2	2	0.00168797	0.0727072	0.000704376	0.000721501	0.000420168	0.000312012	0.000464468	0	0	1756.87	633568	1324.56		5169.06	0.943935	99873	993399	100407	447104	103402	41926	DNA helicase	0	0	0.801431	6856.15	26981	0.627737	0.972951	0.504654	0.956205	0	-10000000	1074.03;378.009;322.009;301.009;361.009;0;76.0023;50.0011;63.0017;0;104.003;264.007;	1074.03;378.009;304.834;251.375;111.023;0;21.777;0;9.37965;0;81.4682;136.772;	0.989769;0.899027;0.838139;0.837855;0.297019;0;0.497203;0.125461;0.26102;0;0.633106;0.520608;	12345	0.504654	0	0	0	0.927293	1	0.869792	0.872171	0.881711	0.863665
Sample-GL2-Chip_run-695_60 SPD_1-23-2024	E9PU01	A0A8I6ACF8;D3ZD32;E9PU01;A0A8I5ZZ60;A0A8I6AF31;A0A8I6GIY0;F1LPP8;D3ZR50;A0A0H2UHP5;A0A8I6A2F7;A0A8I6A737;A6HFQ3;A6IUI3;Q2KMK7;Q2KMK9;Q2KML0;Q2KML1;A6ILR2;A6ILR3;A6ILR4;A6ILR5;A6ILR7	E9PU01_RAT	Chd4	8108.28	3976.8	4020.62	8108.28	3976.8	4020.62		AYVSLFM(UniMod:35)R	AYVSLFMR	AYVSLFM(UniMod:35)R2	2	0.00567866	0.223404	0.000704376	0.000534188	0.000391389	0.000312012	0.000432339	0	0	2158.68	955809	1657.3		5261.45	0.94836	102876	102343	103409	447104	106072	420799	DNA helicase	0	0	0.943089	6853.16	317776	0.221744	1	0.456661	0.876419	0	-10000000	1257.03;494.014;410.011;187.004;147.004;0;91.0028;0;29.0005;0;111.003;299.008;	1257.03;494.014;407.628;138.709;111.797;0;43.9797;0;0;0;41.3649;228.443;	0.987148;0.863834;0.931186;0.732298;0.693833;0;0.51479;0;0.150811;0;0.421541;0.689866;	12719	0.456661	0	0	0	0	1	0.865208	0.872171	0.876374	0.864239
Sample-GL3-Chip_run-696_60 SPD_1-23-2024	E9PU01	A0A8I6ACF8;D3ZD32;E9PU01;A0A8I5ZZ60;A0A8I6AF31;A0A8I6GIY0;F1LPP8;D3ZR50;A0A0H2UHP5;A0A8I6A2F7;A0A8I6A737;A6HFQ3;A6IUI3;Q2KMK7;Q2KMK9;Q2KML0;Q2KML1;A6ILR2;A6ILR3;A6ILR4;A6ILR5;A6ILR7	E9PU01_RAT	Chd4	10425.4	5197.2	4107.07	10425.4	5197.2	4107.07		AYVSLFM(UniMod:35)R	AYVSLFMR	AYVSLFM(UniMod:35)R2	2	0.00119805	0.0253557	0.000704376	0.00276243	0.000440529	0.000312012	0.000486145	0	0	1534.61	784913	1280.85		6052.96	0.90602	101637	101104	102171	447104	104881	421738	DNA helicase	0	0	0.965747	7252.18	26744	0.816629	0.954187	0.177102	0.984692	0	-10000000	854.019;472.013;252.006;206.006;41.0012;35.0011;71.0022;25.0005;211.005;0;254.006;159.003;	854.019;472.013;208.575;170.718;0;0;0;0;122.022;0;254.006;115.624;	0.955847;0.883056;0.753969;0.769394;0.140811;0.31119;0.211027;0.31119;0.621805;0;0.956327;0.590048;	12565	0.177102	0	0	0	0.974644	1	0.863958	0.872171	0.877582	0.862758
Sample-GL1-Chip_run-694_60 SPD_1-23-2024	E9PU01	A0A8I6ACF8;D3ZD32;E9PU01;A0A8I5ZZ60;A0A8I6AF31;A0A8I6GIY0;F1LPP8;D3ZR50;A0A0H2UHP5;A0A8I6A2F7;A0A8I6A737;A6HFQ3;A6IUI3;Q2KMK7;Q2KMK9;Q2KML0;Q2KML1;A6ILR2;A6ILR3;A6ILR4;A6ILR5;A6ILR7	E9PU01_RAT	Chd4	8000.27	4735.64	4030.55	8000.27	4735.64	4030.55		AYVSLFM(UniMod:35)R	AYVSLFMR	AYVSLFM(UniMod:35)R2	2	0.000366339	0.00212442	0.000704376	0.00628272	0.000431965	0.000312012	0.000481232	0	0	1416.61	847266	1208.71		5268.91	0.935799	10217	101637	102704	447104	105668	421828	DNA helicase	0	0	0.948044	6175.15	3211	0.256979	0.903823	153718	0.998704	0	-10000000	717.017;558.014;210.005;284.008;135.003;55.001;106.003;0;0;29.0006;200.004;218.006;	717.017;558.015;141.578;252.129;128.667;0;83.5306;0;0;29.0006;123.027;218.006;	0.979672;0.941518;0.691058;0.690746;0.753639;0.191519;0.632544;0;0;0.545662;0.590458;0.884105;	12631	153718	0	0	0	0.997876	1	0.86125	0.872171	0.875228	0.862736
Sample-ML2-Chip_run-698_60 SPD_1-23-2024	D4AC36	D4AC36;A6I7V1;A6I7V3	D4AC36_RAT	Eif3f	6652.28	2431.39	2006.33	6652.28	2431.39	2006.33		AYVSTLMGVPGR	AYVSTLMGVPGR	AYVSTLMGVPGR2	2	0.00107896	0.0375576	0.00053086	0.000589275	0.000421763	0.000312012	0.000469925	0	0	2321.68	858564	1946.73		4423.22	0.916753	10351	102977	104043	461021	106822	437267	Eukaryotic translation initiation factor 3 subunit F	0	0	0	5275.16	220838	0.53907	0.943363	0.238427	0.976525	0	-10000000	1009.03;1351.05;760.025;553.017;104.004;441.015;375.015;94.0029;527.018;261.007;1517.05;670.024;	1009.03;1351.05;760.025;552.623;96.8135;441.015;375.015;93.0205;466.912;261.007;1347.54;670.024;	0.955611;0.898798;0.850192;0.937346;0.735225;0.938581;0.896943;0.663505;0.786097;0.846081;0.79275;0.949404;	12798	0.238427	0	0	0	0.962442	1	0.977083	0.958961	0.971353	0.963432
Sample-ML3-Chip_run-699_60 SPD_1-23-2024	D4AC36	D4AC36;A6I7V1;A6I7V3	D4AC36_RAT	Eif3f	6789.03	2549.33	2315.13	6789.03	2549.33	2315.13		AYVSTLMGVPGR	AYVSTLMGVPGR	AYVSTLMGVPGR2	2	0.000965894	0.0226693	0.00053086	0.000538793	0.000399042	0.000312012	0.000442087	0	0	2879.21	994.74	2290.47		4092.29	0.932368	103863	10333	104396	461021	107256	435645	Eukaryotic translation initiation factor 3 subunit F	0	0	0	5144.15	285172	0.684611	0.99209	0.710108	0.985521	0	-10000000	1048.03;1620.05;1324.04;562.019;242.009;397.014;422.013;140.004;639.019;228.007;2742.08;1042.03;	1048.03;1620.05;1324.04;507.129;242.009;397.014;339.664;140.004;605.521;226.315;1828.73;994.421;	0.949835;0.951851;0.97531;0.784154;0.857636;0.926004;0.755227;0.789721;0.885405;0.851381;0.651629;0.800954;	12842	0.710108	0	0	0	0.977331	1	0.980227	0.958961	0.971206	0.965627
Sample-ML1-Chip_run-697_60 SPD_1-23-2024	D4AC36	D4AC36;A6I7V1;A6I7V3	D4AC36_RAT	Eif3f	5813.06	2287.74	2115.97	5813.06	2287.74	2115.97		AYVSTLMGVPGR	AYVSTLMGVPGR	AYVSTLMGVPGR2	2	0.00255202	0.11581	0.00053086	0.00063857	0.000420168	0.000312012	0.000464468	0	0	2104.17	789577	1650.72		4150.12	0.923823	102095	101562	102628	461021	105414	436306	Eukaryotic translation initiation factor 3 subunit F	0	0	0.00305698	5290.16	20627	0.744015	0.932085	0.489245	0.932008	0	-10000000	758.026;1707.06;902.029;506.017;201.006;304.01;575.017;203.007;613.018;508.017;1622.05;1176.03;	758.026;1445.65;902.029;444.116;129.186;304.009;390.785;200.206;499.377;467.773;1067.24;1176.03;	0.973315;0.805899;0.924828;0.837309;0.669627;0.860611;0.697195;0.81331;0.748226;0.766661;0.583344;0.873889;	12622	0.489245	0	0	0	0	1	0.981146	0.958961	0.970582	0.967709
Sample-GL3-Chip_run-696_60 SPD_1-23-2024	D4AC36	D4AC36;A6I7V1;A6I7V3	D4AC36_RAT	Eif3f	5506.74	2759.76	2374.01	5506.74	2759.76	2374.01		AYVSTLMGVPGR	AYVSTLMGVPGR	AYVSTLMGVPGR2	2	0.00214268	0.054232	0.00053086	0.000652742	0.000440529	0.000312012	0.000486145	0	0	1775.74	910283	1485.43		6024.76	0.864637	103859	103326	104392	461021	106916	436781	Eukaryotic translation initiation factor 3 subunit F	0	0	0.381089	7202.25	254864	0.53235	0.979715	0.353733	0.96782	0	-10000000	726.025;1279.04;755.026;549.018;114.004;538.017;319.01;147.005;466.017;371.01;1302.05;533.016;	726.025;1263.83;554.023;495.694;69.2808;307.796;275.162;104.089;394.961;236.48;560.195;533.016;	0.960226;0.932885;0.733686;0.870994;0.552133;0.613402;0.863121;0.656129;0.853832;0.660705;0.450558;0.983559;	12842	0.353733	0	0	0	0.945768	1	0.977386	0.958961	0.968653	0.965475
Sample-WM2-Chip_run-701_60 SPD_1-23-2024	D4AC36	D4AC36;A6I7V1;A6I7V3	D4AC36_RAT	Eif3f	5586.01	3159.62	2106.75	5586.01	3159.62	2106.75		AYVSTLMGVPGR	AYVSTLMGVPGR	AYVSTLMGVPGR2	2	0.000283302	0.00616093	0.00053086	1	0.000499002	0.000312012	0.000557414	0	0	2756.08	1662.73	2678.2		6387.46	0.952225	101554	101021	102088	461021	105443	433818	Eukaryotic translation initiation factor 3 subunit F	0	0	0.385392	6573.22	37826	0.71286	0.980042	0.17938	0.996177	0	-10000000	843.026;1808.07;1523.05;390.012;181.006;441.013;458.016;132.004;398.011;284.009;1599.05;1443.04;	843.026;1509.9;1523.05;390.012;181.006;441.013;446.358;109.898;268.132;219.515;1544.17;1443.04;	0.935852;0.780815;0.980599;0.876816;0.864159;0.788291;0.804622;0.715047;0.705115;0.693788;0.89931;0.869214;	12556	0.17938	0	0	0	0.993839	1	0.977188	0.958961	0.965964	0.967362
Sample-GL1-Chip_run-694_60 SPD_1-23-2024	D4AC36	D4AC36;A6I7V1;A6I7V3	D4AC36_RAT	Eif3f	5428.18	2942.28	2481.91	5428.18	2942.28	2481.91		AYVSTLMGVPGR	AYVSTLMGVPGR	AYVSTLMGVPGR2	2	0.00159052	0.040351	0.00053086	0.000702741	0.000431965	0.000312012	0.000481232	0	0	1614.05	963821	1374.99		5162.63	0.889308	104036	103503	10457	461021	107359	433837	Eukaryotic translation initiation factor 3 subunit F	0	0	0.367885	6060.23	274893	0.525077	0.962293	0.789018	0.975946	0	-10000000	494.017;1012.03;597.019;523.018;249.009;234.007;261.01;193.007;558.016;228.007;957.026;376.012;	494.017;1012.03;597.019;523.018;229.198;230.59;205.576;193.007;522.708;132.71;649.4;288.855;	0.88047;0.950858;0.924473;0.857516;0.770958;0.737762;0.686559;0.870414;0.863692;0.508443;0.55506;0.715275;	12864	0.789018	0	0	0	0.959649	1	0.978977	0.958961	0.968162	0.968239
Sample-WM3-Chip_run-702_60 SPD_1-23-2024	D4AC36	D4AC36;A6I7V1;A6I7V3	D4AC36_RAT	Eif3f	3252.07	2042.55	2281.08	3252.07	2042.55	2281.08		AYVSTLMGVPGR	AYVSTLMGVPGR	AYVSTLMGVPGR2	2	0.000951345	0.0233885	0.00053086	1	0.000515464	0.000312012	0.000576037	0	0	3252.07	2042.55	3379.49		8405.16	0.96377	101539	101006	102072	461021	105508	433815	Eukaryotic translation initiation factor 3 subunit F	0	0	0.396681	8088.27	280685	0.472712	1	0.210706	0.985497	0	-10000000	1387.04;2377.08;1409.04;497.018;195.006;474.016;238.008;138.005;638.022;560.017;2094.07;1809.06;	1360.04;1490.82;1395.01;497.018;36.2709;353.065;199.006;127.37;318.25;423.76;1640.1;1040.98;	0.983517;0.646281;0.938186;0.981544;0.378654;0.757342;0.779732;0.70625;0.513265;0.761053;0.856758;0.605969;	12556	0.210706	0	0	0	0.976611	1	0.982708	0.958961	0.965858	0.973069
Sample-ML2-Chip_run-698_60 SPD_1-23-2024	D4AC36	D4AC36;A6I7V1;A6I7V3	D4AC36_RAT	Eif3f	6652.28	2431.39	2006.33	6652.28	2431.39	2006.33		AYVSTLM(UniMod:35)GVPGR	AYVSTLMGVPGR	AYVSTLM(UniMod:35)GVPGR2	2	4.86112	4.86112	4.86112	0.000589275	0.000421763	0.000312012	0.000469925	0	0	4178.12	1461.3	3313.39		10561.2	0.969664	766891	761559	772222	241046	781474	234273	Eukaryotic translation initiation factor 3 subunit F	0	0	0.98969	13317.5	436592	0.565618	1	0.997195	0.999969	0	-10000000	1559.05;1709.05;910.029;1568.05;453.014;779.025;2102.07;208.006;155.005;270.009;359.011;1508.05;	1559.05;1709.05;910.029;1517.86;453.014;603.093;1574.6;208.006;133.065;261.221;317.552;1108.02;	0.985713;0.961873;0.956803;0.910565;0.933512;0.746372;0.69903;0.907995;0.742361;0.860171;0.848096;0.702173;	9478	0.997195	0	0	0	0.999951	1	0.976146	0.960205	0.972662	0.96262
Sample-ML3-Chip_run-699_60 SPD_1-23-2024	D4AC36	D4AC36;A6I7V1;A6I7V3	D4AC36_RAT	Eif3f	6789.03	2549.33	2315.13	6789.03	2549.33	2315.13		AYVSTLM(UniMod:35)GVPGR	AYVSTLMGVPGR	AYVSTLM(UniMod:35)GVPGR2	2	4.98355	6.76944	4.86112	0.000538793	0.000399042	0.000312012	0.000442087	0	0	4645.14	1535.54	3535.71		8999.49	0.96946	768611	763278	773942	241046	781958	233859	Eukaryotic translation initiation factor 3 subunit F	0	0	0.92498	11823.3	381131	0.53398	1	0.825799	0.999956	0	-10000000	1678.06;2002.05;965.03;2456.08;439.015;847.027;1098.04;293.011;170.006;284.01;226.009;2292.08;	1678.06;2002.05;965.03;2333.14;410.753;847.027;1098.04;293.011;153.643;284.01;217.911;1551.93;	0.953022;0.991389;0.952552;0.878116;0.851819;0.982927;0.880646;0.765221;0.723995;0.893352;0.862833;0.607438;	9500	0.825799	0	0	0	0.999932	1	0.973958	0.960205	0.972494	0.959663
Sample-ML1-Chip_run-697_60 SPD_1-23-2024	D4AC36	D4AC36;A6I7V1;A6I7V3	D4AC36_RAT	Eif3f	5813.06	2287.74	2115.97	5813.06	2287.74	2115.97		AYVSTLM(UniMod:35)GVPGR	AYVSTLMGVPGR	AYVSTLM(UniMod:35)GVPGR2	2	0.000157841	0.000464913	4.86112	0.00063857	0.000420168	0.000312012	0.000464468	0	0	3780.75	1498.55	3132.93		11089.4	0.939559	747407	742073	752739	241046	762646	235065	Eukaryotic translation initiation factor 3 subunit F	0	0	0.965648	13382.4	371565	0.580788	1	0.0301125	0.999707	0	-10000000	1547.05;1461.04;800.023;2848.1;263.008;666.022;2834.09;175.006;239.009;165.005;270.009;1638.06;	1539.61;1461.04;780.098;1872.76;183.174;455.021;1469.84;139.329;222.913;114.035;239.704;1547.63;	0.92296;0.974591;0.906706;0.587405;0.691003;0.640698;0.543036;0.673617;0.777892;0.553418;0.797301;0.863709;	9236	0.0301125	0	0	0	0.999535	1	0.975104	0.960205	0.972117	0.961647
Sample-GL2-Chip_run-695_60 SPD_1-23-2024	D4AC36	D4AC36;A6I7V1;A6I7V3	D4AC36_RAT	Eif3f	4854.47	2565.17	2780.51	4854.47	2565.17	2780.51		AYVSTLM(UniMod:35)GVPGR	AYVSTLMGVPGR	AYVSTLM(UniMod:35)GVPGR2	2	0.61885	0.000497072	4.86112	0.000534188	0.000391389	0.000312012	0.000432339	0	0	3661.13	1741.18	3019.08		10941.5	0.941584	780994	775661	786326	241046	797268	233011	Eukaryotic translation initiation factor 3 subunit F	0	0	0.964193	13268.4	34973	0.529162	1	0.371943	0.999686	0	-10000000	1152.04;1829.07;680.02;1871.06;293.011;557.018;2557.07;122.004;183.005;174.006;231.009;1861.06;	1152.04;1829.07;680.02;1857.44;293.011;472.774;1304.28;112.415;121.077;148.47;198.513;1652.12;	0.992491;0.935817;0.870852;0.888377;0.933101;0.781322;0.55543;0.749821;0.674847;0.714373;0.793248;0.826818;	9654	0.371943	0	0	0	0.999503	1	0.974063	0.960205	0.969439	0.963117
Sample-GL3-Chip_run-696_60 SPD_1-23-2024	D4AC36	D4AC36;A6I7V1;A6I7V3	D4AC36_RAT	Eif3f	5506.74	2759.76	2374.01	5506.74	2759.76	2374.01		AYVSTLM(UniMod:35)GVPGR	AYVSTLMGVPGR	AYVSTLM(UniMod:35)GVPGR2	2	0.70205	0.000265451	4.86112	0.000652742	0.000440529	0.000312012	0.000486145	0	0	2284.63	1164.23	1899.82		8685.16	0.932221	759726	754395	765058	241046	778425	232075	Eukaryotic translation initiation factor 3 subunit F	0	0	0.926535	10444.4	294391	0.591572	1	0.837931	0.999837	0	-10000000	914.031;836.033;549.019;1361.04;266.008;1065.03;4827.18;237.006;246.009;178.005;222.007;1458.05;	914.031;836.033;534.57;1294.57;266.008;853.91;4827.18;175.671;227.121;141.425;198.476;1361.76;	0.954832;0.951918;0.862753;0.932971;0.894255;0.738119;0.917009;0.656174;0.820479;0.634822;0.821706;0.902501;	9390	0.837931	0	0	0	0.999735	1	0.971591	0.960205	0.96982	0.96066
Sample-WM2-Chip_run-701_60 SPD_1-23-2024	D4AC36	D4AC36;A6I7V1;A6I7V3	D4AC36_RAT	Eif3f	5586.01	3159.62	2106.75	5586.01	3159.62	2106.75		AYVSTLM(UniMod:35)GVPGR	AYVSTLMGVPGR	AYVSTLM(UniMod:35)GVPGR2	2	0.00160326	0.046264	4.86112	1	0.000499002	0.000312012	0.000557414	0	0	1681.06	918889	1480.08		7638.96	0.887719	754454	749123	759786	241046	769486	234926	Eukaryotic translation initiation factor 3 subunit F	0	0	0.930797	8676.26	229604	0.417019	0.985373	0.0932497	0.971991	0	-10000000	477.018;800.03;404.013;4888.15;78.0029;697.024;572.017;217.008;237.008;91.0029;269.008;1814.06;	477.018;800.03;404.013;1083.19;0;395.489;538.146;175.765;200.498;0;268.172;1293.35;	0.744476;0.944186;0.945027;0.315539;0.23604;0.535519;0.903291;0.740205;0.717946;0.389449;0.911869;0.695898;	9324	0.0932497	0	0	0	0.953736	1	0.971354	0.960205	0.967266	0.96236
Sample-GL1-Chip_run-694_60 SPD_1-23-2024	D4AC36	D4AC36;A6I7V1;A6I7V3	D4AC36_RAT	Eif3f	5428.18	2942.28	2481.91	5428.18	2942.28	2481.91		AYVSTLM(UniMod:35)GVPGR	AYVSTLMGVPGR	AYVSTLM(UniMod:35)GVPGR2	2	0.000366339	0.00217578	4.86112	0.000702741	0.000431965	0.000312012	0.000481232	0	0	2261.08	1390.08	1983.1		8869.99	0.893043	763268	757936	768599	241046	780475	232768	Eukaryotic translation initiation factor 3 subunit F	0	0	0.96027	10113.3	267605	0.440227	0.996973	111233	0.998673	0	-10000000	925.035;854.024;482.017;1013.04;90.0036;1209.04;1976.07;345.01;88.0029;94.0028;348.013;1564.06;	925.035;854.024;482.017;1013.04;90.0036;745.193;1976.07;345.01;0;94.0028;307.868;1072.55;	0.964229;0.855409;0.823107;0.870565;0.658344;0.580654;0.854596;0.87413;0.438465;0.659341;0.842465;0.608496;	9434	111233	0	0	0	0.997824	1	0.975104	0.960205	0.969613	0.964724
Sample-WM3-Chip_run-702_60 SPD_1-23-2024	D4AC36	D4AC36;A6I7V1;A6I7V3	D4AC36_RAT	Eif3f	3252.07	2042.55	2281.08	3252.07	2042.55	2281.08		AYVSTLM(UniMod:35)GVPGR	AYVSTLMGVPGR	AYVSTLM(UniMod:35)GVPGR2	2	0.00126257	0.0425442	4.86112	1	0.000515464	0.000312012	0.000576037	0	0	1416.39	734086	1214.57		6201.73	0.909999	750736	745405	75607	241046	765416	23449	Eukaryotic translation initiation factor 3 subunit F	0	0	0.935611	7232.22	28664	0.534176	1	0.436201	0.973928	0	-10000000	402.013;672.018;452.014;2153.07;236.009;596.021;516.015;66.0022;200.007;291.009;229.007;1300.04;	328.173;672.018;416.198;1270.54;157.335;298.449;305.638;39.0014;102.926;233.008;164.675;621.592;	0.754688;0.986939;0.908231;0.656905;0.652869;0.521624;0.669978;0.484983;0.543599;0.789058;0.687198;0.48977;	9280	0.436201	0	0	0	0.957456	1	0.970833	0.960205	0.967119	0.962682
Sample-ML2-Chip_run-698_60 SPD_1-23-2024	Q02589	Q02589;A6IR67;A6IR68	ADPRH_RAT	Adprh	2612.3	954.6	954.6	2612.3	954.6	954.6	954.6	AYVTQSGYFVK	AYVTQSGYFVK	AYVTQSGYFVK2	2	0.00044898	0.00560016	0.000867964	0.00110132	0.00142248	0.000864803	0.00174317	0	1	2612.3	954.6	2164.48		18365	0.96436	798885	793553	804216	262892	806974	255794	ADP-ribosylhydrolase ARH1	0	0	0.801334	22164.7	309998	0.281727	1	0.654199	0.996428	0	-10000000	1671.06;402.015;655.022;487.017;335.012;159.005;174.007;396.013;163.005;239.008;440.015;26.0008;	1671.06;402.015;637.953;436.787;303.287;107.582;149.176;320.527;84.4903;209.984;397.832;17.226;	0.976352;0.932545;0.968623;0.822598;0.889314;0.615885;0.774699;0.759928;0.493343;0.91923;0.887769;0.461057;	9874	0.654199	0	0	0	0.9944	1	0.980208	0.976396	0.988525	0.966289
Sample-ML1-Chip_run-697_60 SPD_1-23-2024	Q02589	Q02589;A6IR67;A6IR68	ADPRH_RAT	Adprh	2226.07	891489	891489	2226.07	891489	891489	891489	AYVTQSGYFVK	AYVTQSGYFVK	AYVTQSGYFVK2	2	0.00162018	0.064248	0.000867964	0.00863636	0.00428367	0.000864803	0.0108147	0	1	2226.07	891489	1863.78		14968.8	0.939599	78118	775845	786512	262892	788243	255196	ADP-ribosylhydrolase ARH1	0	0	0.770606	17878.6	258615	0.452087	0.984434	0.483556	0.961102	0	-10000000	1244.04;301.008;591.017;418.013;391.014;103.004;65.0022;774.026;208.006;195.007;312.011;41.0015;	1244.04;270.209;591.017;340.812;391.014;63.5855;0;539.484;208.006;157.234;305.684;0;	0.971228;0.687048;0.898831;0.81309;0.900589;0.566496;0.393098;0.710068;0.658205;0.741226;0.907802;0.278258;	9654	0.483556	0	0	0	0.935752	1	0.978977	0.976396	0.988802	0.965442
Sample-GL1-Chip_run-694_60 SPD_1-23-2024	Q02589	Q02589;A6IR67;A6IR68	ADPRH_RAT	Adprh	1664.06	1049.56	1049.56	1664.06	1049.56	1049.56	1049.56	AYVTQSGYFVK	AYVTQSGYFVK	AYVTQSGYFVK2	2	0.000776078	0.013528	0.000867964	0.0042261	0.00342015	0.000864803	0.00476457	0	1	1664.06	1049.56	1497.31		9177.33	0.911479	798818	793486	804149	262892	805317	254903	ADP-ribosylhydrolase ARH1	0	0	0.70239	10199.4	26147	0.317348	0.996799	0.00592292	0.991805	195219	0.441826	803.03;293.009;409.015;374.012;452.016;53.0015;97.0029;327.012;75.0028;126.003;263.009;0;	803.03;293.009;409.015;363.029;452.016;16.4381;22.681;327.012;49.9482;25.9667;213.018;0;	0.930425;0.963996;0.94165;0.820686;0.850519;0.500717;0.424619;0.95119;0.585164;0.368148;0.742437;0;	9874	0.00592292	0	0	0	0.986472	1	0.972708	0.976396	0.986425	0.962517
Sample-ML2-Chip_run-698_60 SPD_1-23-2024	A6HZV0;D4ABT8	A6HZV0;D4ABT8	A6HZV0_RAT;D4ABT8_RAT	Hnrnpul2;RGD1562784_predicted	28027	10520.9	12685.9	28027	10520.9	12685.9		AYYEFREEAYHSR	AYYEFREEAYHSR	AYYEFREEAYHSR3	3	6.59674	0.000557441	2.84813	1	0.000421763	0.000312012	0.000469925	0	0	22549.6	8073.99	18307.1		18499.5	0.983925	531733	526402	53707	696881	578574	274774	Uncharacterized protein RGD1562784_predicted	0	0	0.99358	22786.6	547155	0.232868	1	0.431605	0.999643	132407	0.408932	15584.4;4315.12;2650.08;2924.07;608.016;733.019;506.012;719.021;117.003;237.006;30.0006;330.01;	15584.4;4315.12;2650.08;2770.02;608.016;533.847;376.481;693.931;0;129.236;30.0006;251.527;	0.989447;0.975321;0.965456;0.852226;0.9776;0.74041;0.77553;0.933667;0.327226;0.49048;0.636256;0.716338;	6568	0.431605	0	0	0	0.999443	1	0.881458	0.888124	0.896005	0.874672
Sample-WM1-Chip_run-700_60 SPD_1-23-2024	A6HZV0;D4ABT8	A6HZV0;D4ABT8	A6HZV0_RAT;D4ABT8_RAT	Hnrnpul2;RGD1562784_predicted	13937.6	8263.71	7642.04	13937.6	8263.71	7642.04		AYYEFREEAYHSR	AYYEFREEAYHSR	AYYEFREEAYHSR3	3	0.000223347	0.000872106	2.84813	1	0.000506329	0.000312012	0.000571755	0	0	5877.15	3431.76	5779.28		8028.23	0.977128	5351	529768	540433	696881	580592	285244	Uncharacterized protein RGD1562784_predicted	0	0	0.983531	8164.19	422331	0.227011	1	0.548001	0.999453	0	-10000000	4241.11;834.022;802.022;1470.05;244.007;888.021;306.008;543.019;113.003;167.005;39.0012;102.002;	4241.11;834.022;802.022;1046.09;227.216;782.541;276.369;432.116;0;132.409;12.1076;18.587;	0.988191;0.965803;0.930403;0.664662;0.815668;0.871772;0.863466;0.782941;0.189612;0.779727;0.388415;0.356313;	6612	0.548001	0	0	0	0.999128	1	0.875	0.888124	0.892254	0.873272
Sample-ML3-Chip_run-699_60 SPD_1-23-2024	A6HZV0;D4ABT8	A6HZV0;D4ABT8	A6HZV0_RAT;D4ABT8_RAT	Hnrnpul2;RGD1562784_predicted	29272.8	10200.6	11847.7	29272.8	10200.6	11847.7		AYYEFREEAYHSR	AYYEFREEAYHSR	AYYEFREEAYHSR3	3	4.98355	0.000597498	2.84813	1	0.000399042	0.000312012	0.000442087	0	0	15694.4	4853.12	11174.7		11016	0.963439	535229	529898	540563	696881	582333	25944	Uncharacterized protein RGD1562784_predicted	0	0	0.970429	15471.4	480276	0.161888	1	0	0.999613	0	-10000000	10560.2;3300.1;1834.05;2924.09;279.007;890.025;355.01;600.018;65.0019;375.011;138.004;314.01;	10560.2;3300.1;1834.05;1835;279.007;751.167;291.112;514.983;0;185.291;36.3839;313.263;	0.961633;0.962766;0.975048;0.637168;0.784348;0.83672;0.807823;0.880693;0.364737;0.543481;0.421242;0.740736;	6612	0	0	0	0	0.999403	1	0.885938	0.888124	0.896504	0.876838
Sample-ML1-Chip_run-697_60 SPD_1-23-2024	A6HZV0;D4ABT8	A6HZV0;D4ABT8	A6HZV0_RAT;D4ABT8_RAT	Hnrnpul2;RGD1562784_predicted	31414.3	12827.4	14139.8	31414.3	12827.4	14139.8		AYYEFREEAYHSR	AYYEFREEAYHSR	AYYEFREEAYHSR3	3	2.84813	2.84813	2.84813	1	0.000420168	0.000312012	0.000464468	0	0	25233.7	10110.2	21136.8		23928	0.986136	501592	496258	506924	696881	551226	2863	Uncharacterized protein RGD1562784_predicted	0	0	0.99087	28565.9	508129	0.335876	1	0.587155	0.999982	0	-10000000	17321.5;5269.11;2643.08;2077.05;280.008;1014.03;709.017;516.015;55.0012;213.006;70.0018;329.009;	17321.5;5269.11;2643.08;2077.05;274.862;910.677;581.696;429.098;19.6472;172.891;70.0018;263.012;	0.989605;0.988152;0.959385;0.962435;0.703777;0.902192;0.793589;0.84607;0.408808;0.723495;0.694626;0.794671;	6194	0.587155	0	0	0	0.999972	1	0.88125	0.888124	0.894979	0.875116
Sample-GL2-Chip_run-695_60 SPD_1-23-2024	A6HZV0;D4ABT8	A6HZV0;D4ABT8	A6HZV0_RAT;D4ABT8_RAT	Hnrnpul2;RGD1562784_predicted	22334	11665.4	11128.8	22334	11665.4	11128.8		AYYEFREEAYHSR	AYYEFREEAYHSR	AYYEFREEAYHSR3	3	0.61885	0.000498206	2.84813	1	0.000391389	0.000312012	0.000432339	0	0	17179.4	9993.84	17328.6		21459.3	0.984315	551186	545855	556519	696881	598093	270173	Uncharacterized protein RGD1562784_predicted	0	0	0.98829	21274.5	454903	0.242713	1	0	0.999686	0	-10000000	11149.2;4044.1;1986.06;2641.07;282.007;973.029;603.019;657.018;81.0023;27.0006;96.0028;242.007;	11149.2;4044.1;1986.06;2527.34;245.082;917.554;478.167;526.811;0;0;92.4842;199.621;	0.986959;0.975967;0.986477;0.88852;0.766369;0.89707;0.779044;0.77135;0.311116;0.311116;0.749676;0.836306;	6810	0	0	0	0	0.999502	1	0.876562	0.888124	0.89127	0.874331
Sample-GL3-Chip_run-696_60 SPD_1-23-2024	A6HZV0;D4ABT8	A6HZV0;D4ABT8	A6HZV0_RAT;D4ABT8_RAT	Hnrnpul2;RGD1562784_predicted	31212.9	16148.8	13405	31212.9	16148.8	13405		AYYEFREEAYHSR	AYYEFREEAYHSR	AYYEFREEAYHSR3	3	5.07499	5.07499	2.84813	1	0.000440529	0.000312012	0.000486145	0	0	25871.7	14295.1	23327.2		26920.3	0.987369	505016	499685	510347	696881	559279	306111	Uncharacterized protein RGD1562784_predicted	0	0	0.997352	29856.8	521489	0.422096	1	0.119426	0.999969	0	-10000000	16836.5;5777.13;3258.1;2434.07;373.01;864.026;477.011;358.01;147.005;136.003;212.006;202.006;	16836.5;5777.13;3258.1;2248.55;373.01;796.202;477.011;282.743;108.071;118.614;185.959;34.3348;	0.990923;0.983409;0.97603;0.91573;0.876626;0.778648;0.919696;0.783831;0.648023;0.73307;0.788194;0.497191;	6238	0.119426	0	0	0	0.999949	1	0.877604	0.888124	0.892292	0.875619
Sample-WM2-Chip_run-701_60 SPD_1-23-2024	A6HZV0;D4ABT8	A6HZV0;D4ABT8	A6HZV0_RAT;D4ABT8_RAT	Hnrnpul2;RGD1562784_predicted	10717.7	6394.38	6380.49	10717.7	6394.38	6380.49		AYYEFREEAYHSR	AYYEFREEAYHSR	AYYEFREEAYHSR3	3	7.55801	0.00103898	2.84813	1	0.000499002	0.000312012	0.000557414	0	0	7570.18	4333.8	6980.57		8384.07	0.970729	510403	505072	515734	696881	558242	27283	Uncharacterized protein RGD1562784_predicted	0	0	0.983799	9092.23	414127	0.336222	1	0	0.999353	0	-10000000	5351.12;1089.03;1130.03;1231.03;234.007;615.016;334.008;520.014;43.0011;257.006;102.003;141.004;	5351.12;1089.03;1130.03;710.684;151.404;555.986;300.011;419.599;43.0011;15.0891;37.0671;128.651;	0.981634;0.922372;0.965696;0.687928;0.621268;0.882174;0.864829;0.79712;0.59531;0.217498;0.417206;0.691044;	6304	0	0	0	0	0.998961	1	0.876364	0.888124	0.891258	0.875334
Sample-GL1-Chip_run-694_60 SPD_1-23-2024	A6HZV0;D4ABT8	A6HZV0;D4ABT8	A6HZV0_RAT;D4ABT8_RAT	Hnrnpul2;RGD1562784_predicted	23659.6	15599.5	12938.3	23659.6	15599.5	12938.3		AYYEFREEAYHSR	AYYEFREEAYHSR	AYYEFREEAYHSR3	3	0.000168449	0.000473222	2.84813	1	0.000431965	0.000312012	0.000481232	0	0	15829.4	11935.4	17027.1		23076.7	0.987931	497911	49258	503242	696881	554748	305195	Uncharacterized protein RGD1562784_predicted	0	0	0.995865	21453.5	483879	0.337589	1	0	0.999711	0	-10000000	10633.3;3575.1;1621.04;1304.03;288.008;806.021;495.015;712.018;235.007;184.005;59.0019;265.006;	10633.3;3575.1;1621.04;1300.58;268.18;792.886;461.834;681.707;218.697;78.8594;29.5941;261.264;	0.994604;0.983306;0.954358;0.948409;0.790105;0.814938;0.891195;0.741747;0.886304;0.605249;0.483843;0.929801;	6150	0	0	0	0	0.999527	1	0.878646	0.888124	0.890938	0.877571
Sample-WM3-Chip_run-702_60 SPD_1-23-2024	A6HZV0;D4ABT8	A6HZV0;D4ABT8	A6HZV0_RAT;D4ABT8_RAT	Hnrnpul2;RGD1562784_predicted	9963.96	6402.59	5385.5	9963.96	6402.59	5385.5		AYYEFREEAYHSR	AYYEFREEAYHSR	AYYEFREEAYHSR3	3	0.00263994	0.0987385	2.84813	1	0.000515464	0.000312012	0.000576037	0	0	3460.48	1787.9	2958.15		4494.86	0.947559	501372	496035	506704	696881	551519	280487	Uncharacterized protein RGD1562784_predicted	0	0	0.937935	5258.15	295654	0.493811	1	0	0.941505	0	-10000000	2186.06;924.023;397.012;1912.06;216.007;638.02;208.005;480.014;58.0019;182.006;68.0022;68.0022;	2186.06;877.407;397.012;1912.06;165.251;498.004;161.123;393.844;0;110.166;45.0904;68.0022;	0.987214;0.900594;0.833002;0.913274;0.70299;0.801509;0.757165;0.776625;0.33756;0.518256;0.51482;0.601685;	6194	0	0	0	0	0.901261	1	0.876458	0.888124	0.892268	0.874587
Sample-ML3-Chip_run-699_60 SPD_1-23-2024	F1LSG8	F1LSG8;A0A8I6GE55;A0A8I6GK25;A6K2A1;A6K2A2;D3ZTE2;Q5BJX6	VPS50_RAT	Vps50	10021.2	3325	3125.27	10021.2	3325	3125.27		AYYLTENDMER	AYYLTENDMER	AYYLTENDMER2	2	0.00175264	0.0589279	0.00576214	0.0010142	0.000399042	0.000312012	0.000442087	0	0	268514	900911	207442		4525.81	0.845588	783371	77804	788703	245561	787334	243518	Syndetin	0	0	0.566096	5858.23	22508	0.51029	1	0.708937	0.963215	0	-10000000	133.005;123.003;88.0033;82.0025;67.0024;152.006;106.003;743.02;263.009;156.006;115.005;0;	114.781;74.3019;88.0033;65.7296;17.6875;17.0558;94.3175;694.659;79.8993;69.4779;88.0054;0;	0.795496;0.58921;0.978755;0.754768;0.285934;0.134117;0.805233;0.886611;0.284549;0.487328;0.645659;0;	9681	0.708937	0	0	0	0.941072	1	103698	101525	10312	101967
Sample-GL3-Chip_run-696_60 SPD_1-23-2024	A0A8I6GFN0;A6K7R1;F1LNJ1	A0A8I6GFN0;F1LNJ1;A6K7R1	A0A8I6GFN0_RAT;A6K7R1_RAT;F1LNJ1_RAT	Lrrk2;rCG_59224	2238.53	1110.65	1110.65	2238.53	1110.65	1110.65		CYNIVVEAM(UniMod:35)K	CYNIVVEAMK	CYNIVVEAM(UniMod:35)K2	2	0.005515	0.172018	0.0235602	1	0.0357913	0.189692	0.037693	0	0	2238.53	1110.65	1812.39		13801.4	0.94095	647389	642057	65272	160452	671244	143765	non-specific serine/threonine protein kinase	0	0	0.929243	17046.5	285433	0.357026	0.953102	209078	0.904598	0	-10000000	1344.04;30.0007;391.013;855.026;349.01;579.019;126.003;552.017;768.027;34.0013;105.003;122.004;	1344.04;0;391.013;855.026;315.472;579.019;126.003;494.223;768.027;34.0013;96.1982;80.099;	0.971253;0.272759;0.743243;0.731893;0.78869;0.953568;0.678291;0.836747;0.868772;0.469432;0.686813;0.64069;	8000	209078	0	0	0	0	1	0.929271	0.955699	0.965616	0.92047
Sample-ML3-Chip_run-699_60 SPD_1-23-2024	Q9Z1A5	Q9Z1A5;A0A8I5ZKA7;A0A8I6A0P5;A1L122;A6JXV3;A6JXV4	ULA1_RAT	Nae1	6677.22	2446.94	1654.21	13841.6	4640.55	4036.1		DAAAVGNHVAK	DAAAVGNHVAK	DAAAVGNHVAK2	2	0.000844338	0.0191825	0.000100388	0.000538793	0.000399042	0.000312012	0.000442087	0	0	766883	166527	383441		3722.11	0.825954	21672	211388	222051	-421374	203255	-375279	NEDD8-activating enzyme E1 regulatory subunit	0	0	0.181261	7444.22	186684	0.484755	1	0.934287	0.987721	0	-10000000	335.012;122.004;315.01;163.004;66.0024;73.0023;35.0012;57.0012;66.0018;48.0012;0;32.0011;	335.012;93.0987;268.867;163.004;8.60969;6.84136;16.3373;8.81252;42.9864;0;0;32.0011;	0.837873;0.747783;0.744877;0.935189;0.371562;0.305813;0.512991;0.354935;0.647079;0;0;0.758396;	2668	0.934287	0	0	0	0.980817	1	0.90375	0.91059	0.920248	0.894036
Sample-GL2-Chip_run-695_60 SPD_1-23-2024	Q9Z1A5	Q9Z1A5;A0A8I5ZKA7;A0A8I6A0P5;A1L122;A6JXV3;A6JXV4	ULA1_RAT	Nae1	3863.17	2116.18	1419.16	7592.06	3478.83	3674.9		DAAAVGNHVAK	DAAAVGNHVAK	DAAAVGNHVAK2	2	9.55429	0.00660633	0.000100388	0.000534188	0.000391389	0.000312012	0.000432339	0	0	278261	119.99	208055		3321.37	0.85838	220233	214902	225564	-421374	206437	-372187	NEDD8-activating enzyme E1 regulatory subunit	0	0	0.142305	4442.14	158112	0.460744	1	0.841039	0.995848	0	-10000000	168.004;75.0025;111.003;53.0012;30.0006;35.0012;143.004;0;89.0018;56.0012;0;0;	168.004;43.5426;81.2561;29.0006;7.31558;29.0286;57.8682;0;20.6744;0;0;0;	0.971365;0.538395;0.735721;0.547512;0.389188;0.5584;0.483741;0;0.420359;0;0;0;	2712	0.841039	0	0	0	0.993394	1	0.896364	0.91059	0.915105	0.891976
Sample-ML3-Chip_run-699_60 SPD_1-23-2024	Q9QWN8	Q9QWN8;A0A8I6A0L7;A6HYY4;F1MA36	SPTN2_RAT	Sptbn2	236885	93867.6	74692.1	236885	93867.6	74692.1		DAAEAEAWMGEQELHMMGQEK	DAAEAEAWMGEQELHMMGQEK	DAAEAEAWMGEQELHMMGQEK3	3	0.00506808	0.179239	0.000362516	1	0.000399042	0.000312012	0.000442087	0	0	628675	240624	554057		562296	0.928188	141688	141155	142221	643078	132369	722049	Spectrin beta chain, non-erythrocytic 2	0	0	0.564854	638024	158395	0.77715	1	0	0.895929	0	-10000000	131.006;279.012;167.006;175.007;190.008;187.007;228.008;301.01;127.006;0;71.0034;62.0017;	99.6243;279.012;152.536;162.656;190.008;187.007;228.008;299.164;113.137;0;35.1507;47.6684;	0.651238;0.971254;0.829536;0.825958;0.899675;0.952851;0.858089;0.901475;0.636917;0;0.44875;0.495766;	17525	0	0	0	0	0	1	10176	100842	102426	10002
Sample-WM3-Chip_run-702_60 SPD_1-23-2024	Q9QWN8	Q9QWN8;A0A8I6A0L7;A6HYY4;F1MA36	SPTN2_RAT	Sptbn2	89310.2	45267.4	37607.3	89310.2	45267.4	37607.3		DAAEAEAWMGEQELHMMGQEK	DAAEAEAWMGEQELHMMGQEK	DAAEAEAWMGEQELHMMGQEK3	3	0.00020654	0.00229172	0.000362516	1	0.000515464	0.000312012	0.000576037	0	0	760698	391492	647739		919661	0.886098	13954	139007	140074	643078	130652	721873	Spectrin beta chain, non-erythrocytic 2	0	0	0.920815	1080.04	254494	0.708415	1	0.563503	0.99856	0	-10000000	286.01;344.013;982.046;190.008;126.005;227.009;209.007;121.005;80.0024;0;0;148.005;	257.009;343.681;107.267;190.008;88.7147;227.009;208.767;117.09;0;0;0;130.809;	0.844865;0.89847;0.264649;0.869724;0.489644;0.881073;0.787757;0.747146;0.327257;0;0;0.781681;	17261	0.563503	0	0	0	0.997708	1	101271	100842	101992	100097
Sample-ML2-Chip_run-698_60 SPD_1-23-2024	Q9QWN8	Q9QWN8;A0A8I6A0L7;A6HYY4;F1MA36	SPTN2_RAT	Sptbn2	234411	80536	82313.2	234411	80536	82313.2		DAAEAEAWMGEQELHM(UniMod:35)MGQEK	DAAEAEAWMGEQELHMMGQEK	DAAEAEAWMGEQELHM(UniMod:35)MGQEK3	3	0.00366748	0.174198	0.0145431	1	0.000421763	0.000312012	0.000469925	0	0	857028	315505	715382		1162.82	0.875889	116804	116271	117337	539129	116958	532896	Spectrin beta chain, non-erythrocytic 2	0	0	0.730793	1393.06	135909	0.64089	1	0.0582552	0.899686	0	-10000000	76.0033;168.006;427.013;232.009;198.007;92.0033;210.007;128.005;44.0016;136.005;29.0008;238.008;	61.8012;168.006;427.013;232.009;198.007;54.2824;205.823;92.3134;0;136.005;0;202.624;	0.600213;0.778556;0.793307;0.971531;0.941914;0.537638;0.888783;0.573436;0.282894;0.897167;0.227281;0.804091;	14445	0.0582552	0	0	0	0	1	101573	100307	101831	0.999606
Sample-GL1-Chip_run-694_60 SPD_1-23-2024	Q9QWN8	Q9QWN8;A0A8I6A0L7;A6HYY4;F1MA36	SPTN2_RAT	Sptbn2	129826	67963.9	49199.4	129826	67963.9	49199.4		DAAEAEAWM(UniMod:35)GEQELHM(UniMod:35)MGQEK	DAAEAEAWMGEQELHMMGQEK	DAAEAEAWM(UniMod:35)GEQELHM(UniMod:35)MGQEK3	3	0.00160803	0.0454774	0.005023	1	0.000431965	0.000312012	0.000481232	0	0	403074	249613	356099		723579	0.854491	988646	983315	993979	375579	95415	39815	Spectrin beta chain, non-erythrocytic 2	0	0	0.646835	819029	168104	0.198112	1	0.478653	0.972973	0	-10000000	85.0033;68.0033;68.0025;104.003;129.004;177.007;42.0017;90.0032;79.0032;0;105.005;49.0016;	60.7357;65.1089;42.0016;97.0631;129.004;177.007;42.0017;86.1725;46.0016;0;72.0033;49.0016;	0.532056;0.503217;0.441344;0.695792;0.91878;0.894661;0.633972;0.503217;0.421758;0;0.680433;0.633972;	12225	0.478653	0	0	0	0.954523	1	103083	0.998577	101138	10166
Sample-ML2-Chip_run-698_60 SPD_1-23-2024	Q9QWN8	Q9QWN8;A0A8I6A0L7;A6HYY4;F1MA36	SPTN2_RAT	Sptbn2	234411	80536	82313.2	234411	80536	82313.2		DAAEAEAWMGEQELHM(UniMod:35)M(UniMod:35)GQEK	DAAEAEAWMGEQELHMMGQEK	DAAEAEAWMGEQELHM(UniMod:35)M(UniMod:35)GQEK3	3	1.16403	1.16403	1.16403	1	0.000421763	0.000312012	0.000469925	0	0	859265	302661	686261		2086.98	0.867048	98694	981608	992272	402328	987102	402789	Spectrin beta chain, non-erythrocytic 2	0	0	0.949037	2613.1	309892	0.572277	1	152537	0.999993	0	-10000000	93.0033;396.013;197.008;472.021;251.009;280.011;265.007;224.008;0;35.0016;159.006;50.0016;	46.7902;363.987;136.5;472.021;241.947;250.744;235.033;190.319;0;0;136.056;22.432;	0.565947;0.813238;0.779116;0.923357;0.869045;0.808916;0.78078;0.90404;0;0.154924;0.838564;0.485156;	12203	152537	0	0	0	0.999988	1	10325	100082	101635	101639
Sample-WM1-Chip_run-700_60 SPD_1-23-2024	Q9QWN8	Q9QWN8;A0A8I6A0L7;A6HYY4;F1MA36	SPTN2_RAT	Sptbn2	87019	49596.7	41042.7	87019	49596.7	41042.7		DAAEAEAWMGEQELHM(UniMod:35)M(UniMod:35)GQEK	DAAEAEAWMGEQELHMMGQEK	DAAEAEAWMGEQELHM(UniMod:35)M(UniMod:35)GQEK3	3	0.00680346	0.28081	1.16403	1	0.000506329	0.000312012	0.000571755	0	0	374015	222378	374498		990306	0.851969	993831	988495	999163	402328	994368	402095	Spectrin beta chain, non-erythrocytic 2	0	0	0.827283	989029	176344	0.237416	1	0.408427	0.850151	0	-10000000	62.0025;70.0024;35.0016;143.006;0;196.008;110.005;0;0;31.0008;39.0016;0;	0;27.0008;35.0016;143.006;0;196.008;110.005;0;0;31.0008;39.0016;0;	0.337467;0.250004;0.461669;0.88405;0;0.898259;0.656139;0;0;0.571792;0.461669;0;	12291	0.408427	0	0	0	0	1	103146	100082	101175	101979
Sample-ML3-Chip_run-699_60 SPD_1-23-2024	Q9QWN8	Q9QWN8;A0A8I6A0L7;A6HYY4;F1MA36	SPTN2_RAT	Sptbn2	236885	93867.6	74692.1	236885	93867.6	74692.1		DAAEAEAWMGEQELHM(UniMod:35)M(UniMod:35)GQEK	DAAEAEAWMGEQELHMMGQEK	DAAEAEAWMGEQELHM(UniMod:35)M(UniMod:35)GQEK3	3	4.29522	4.29522	1.16403	1	0.000399042	0.000312012	0.000442087	0	0	1394.05	461.33	1062.25		1384.58	0.90692	994015	988684	999348	402328	99301	402812	Spectrin beta chain, non-erythrocytic 2	0	0	0.981037	1817.07	364846	0.650276	1	13557	0.999972	0	-10000000	216.007;363.013;429.016;493.019;151.006;472.02;269.009;176.007;37.0017;163.007;108.005;39.0016;	198.107;363.013;429.016;493.019;151.006;472.02;269.009;160.496;0;162.243;108.005;0;	0.784978;0.904559;0.908672;0.922799;0.796012;0.888741;0.784841;0.846293;0.359478;0.762466;0.761096;0.119022;	12291	13557	0	0	0	0.999957	1	103614	100082	101704	101881
Sample-ML1-Chip_run-697_60 SPD_1-23-2024	Q9QWN8	Q9QWN8;A0A8I6A0L7;A6HYY4;F1MA36	SPTN2_RAT	Sptbn2	169737	70100.8	68918.1	169737	70100.8	68918.1		DAAEAEAWMGEQELHM(UniMod:35)M(UniMod:35)GQEK	DAAEAEAWMGEQELHMMGQEK	DAAEAEAWMGEQELHM(UniMod:35)M(UniMod:35)GQEK3	3	8.40336	0.000232896	1.16403	1	0.000420168	0.000312012	0.000464468	0	0	796094	285072	595981		1921.06	0.905768	974562	969227	979893	402328	975785	403221	Spectrin beta chain, non-erythrocytic 2	0	0	0.985303	2566.09	361946	0.578242	1	0.27876	0.999853	0	-10000000	44.0016;258.009;227.008;440.017;283.011;156.007;154.007;122.005;111.004;174.006;62.0016;26.0008;	0;242.529;200.07;440.017;283.011;156.007;154.007;77.2122;104.233;174.006;33.8044;26.0008;	0.241024;0.861497;0.81758;0.971313;0.918317;0.833996;0.912739;0.53909;0.736374;0.82392;0.432233;0.570037;	12049	0.27876	0	0	0	0.999767	1	103344	100082	101665	101784
Sample-GL2-Chip_run-695_60 SPD_1-23-2024	Q9QWN8	Q9QWN8;A0A8I6A0L7;A6HYY4;F1MA36	SPTN2_RAT	Sptbn2	106862	56593.7	47524	106862	56593.7	47524		DAAEAEAWM(UniMod:35)GEQELHM(UniMod:35)M(UniMod:35)GQEK	DAAEAEAWMGEQELHMMGQEK	DAAEAEAWM(UniMod:35)GEQELHM(UniMod:35)M(UniMod:35)GQEK3	3	0.000788851	0.0379185	0.00198296	1	0.000391389	0.000312012	0.000432339	0	0	385184	184505	319919		1242.57	0.841584	807296	801964	812627	215278	764682	249483	Spectrin beta chain, non-erythrocytic 2	0	0	0.705691	1496.06	207718	0.493314	1	0.65407	0.976626	0	-10000000	96.0041;210.006;90.0032;123.005;101.004;93.0033;122.004;70.0032;107.004;0;62.0016;33.0016;	0;210.006;63.0024;68.0032;84.6768;90.501;80.0024;70.0032;73.4898;0;36.0285;3.70089;	0.120767;0.879803;0.706223;0.555653;0.715213;0.871134;0.639681;0.881359;0.575217;0;0.522853;0.30215;	9981	0.65407	0	0	0	0.962081	1	102091	0.996423	101021	100696
Sample-ML2-Chip_run-698_60 SPD_1-23-2024	A0A8I6ALB1;A0A8I6GB38;A6HNC8;F1M949	A0A8I5YCE4;A0A8I6ALB1;A0A8I6GB38;F1M949;A6HNC8;A6HNC9	A0A8I6ALB1_RAT;A0A8I6GB38_RAT;A6HNC8_RAT;F1M949_RAT	Ckap5	21447.9	7575.93	8592.92	21447.9	7575.93	8592.92	8592.92	DAAFEALGTALK	DAAFEALGTALK	DAAFEALGTALK2	2	0.00133338	0.0491804	8.19538	0.000589275	0.000421763	0.000312012	0.000469925	0	1	5246.16	2010.42	4558.48		13593.8	0.913583	132659	132125	133192	59536	125516	652765	Cytoskeleton associated protein 5	0	0	0.740202	15644.5	227595	0.626557	1	0.879754	0.969482	0	-10000000	2060.06;459.014;1635.05;1551.05;1026.03;657.023;415.014;225.008;136.004;146.004;818.032;312.009;	2060.06;459.014;1635.05;1551.05;882.938;657.023;415.014;202.068;49.3552;125.255;818.032;312.009;	0.853994;0.734742;0.91556;0.990643;0.725409;0.874299;0.957658;0.825845;0.553766;0.679686;0.921253;0.843171;	16406	0.879754	0	0	0	0.95082	1	0.936042	0.939751	0.950975	0.925389
Sample-WM1-Chip_run-700_60 SPD_1-23-2024	A0A8I6ALB1;A0A8I6GB38;A6HNC8;F1M949	A0A8I5YCE4;A0A8I6ALB1;A0A8I6GB38;F1M949;A6HNC8;A6HNC9	A0A8I6ALB1_RAT;A0A8I6GB38_RAT;A6HNC8_RAT;F1M949_RAT	Ckap5	10584.4	7040.39	7376.62	10584.4	7040.39	7376.62	7376.62	DAAFEALGTALK	DAAFEALGTALK	DAAFEALGTALK2	2	0.00186575	0.0630855	8.19538	0.000630915	0.000506329	0.000312012	0.000571755	0	1	3104.01	1552.23	2614.04		10760.4	0.912881	133526	132993	134059	59536	12679	649066	Cytoskeleton associated protein 5	0	0	0.785774	12777.3	243546	0.537569	1	0.50426	0.96191	0	-10000000	1249.04;265.008;941.032;944.035;476.014;313.009;178.006;137.004;66.0027;89.0028;496.017;130.005;	1249.04;113.904;941.032;913.938;274.414;313.009;139.573;127.612;42.8221;20.304;340.173;79.0164;	0.966718;0.520932;0.87548;0.877815;0.599941;0.875471;0.727339;0.760226;0.584508;0.426435;0.655339;0.61849;	16516	0.50426	0	0	0	0.936914	1	0.931458	0.939751	0.947445	0.924533
Sample-ML3-Chip_run-699_60 SPD_1-23-2024	A0A8I6ALB1;A0A8I6GB38;A6HNC8;F1M949	A0A8I5YCE4;A0A8I6ALB1;A0A8I6GB38;F1M949;A6HNC8;A6HNC9	A0A8I6ALB1_RAT;A0A8I6GB38_RAT;A6HNC8_RAT;F1M949_RAT	Ckap5	18613.8	7148.78	8651.27	18613.8	7148.78	8651.27	8651.27	DAAFEALGTALK	DAAFEALGTALK	DAAFEALGTALK2	2	0.000234018	0.00465824	8.19538	0.000538793	0.000399042	0.000312012	0.000442087	0	1	6666.68	2568.95	5915.21		16316.6	0.963273	13337	132837	133903	59536	126331	653792	Cytoskeleton associated protein 5	0	0	0.898078	18389.5	45039	0.44669	1	0.786903	0.99699	0	-10000000	2331.07;773.027;2425.07;1918.06;1316.04;683.022;297.01;69.002;28.0007;138.005;931.034;216.007;	2331.07;646.725;2425.07;1910.53;1136.46;683.022;297.01;48.2068;0;112.368;495.718;204.086;	0.963327;0.758632;0.975103;0.948192;0.835333;0.923997;0.905963;0.556243;0.230297;0.629816;0.566293;0.773501;	16494	0.786903	0	0	0	0.995342	1	0.937386	0.939751	0.952527	0.925548
Sample-ML1-Chip_run-697_60 SPD_1-23-2024	A0A8I6ALB1;A0A8I6GB38;A6HNC8;F1M949	A0A8I5YCE4;A0A8I6ALB1;A0A8I6GB38;F1M949;A6HNC8;A6HNC9	A0A8I6ALB1_RAT;A0A8I6GB38_RAT;A6HNC8_RAT;F1M949_RAT	Ckap5	61824	25590.7	8101.29	61824	25590.7	8101.29	8101.29	DAAFEALGTALK	DAAFEALGTALK	DAAFEALGTALK2	2	8.40336	8.98947	8.19538	0.00063857	0.000420168	0.000312012	0.000464468	0	1	7896.25	3079.43	6437.96		14598.8	0.946024	13.16	131067	132133	59536	124982	651126	Cytoskeleton associated protein 5	0	0	0.896094	17905.6	502759	0.628491	1	139921	0.999943	0	-10000000	3184.1;917.028;2479.08;2233.06;1255.04;716.022;379.011;177.005;121.003;161.005;879.026;232.008;	3184.1;870.69;2479.08;2233.06;1244.5;716.022;331.106;166.665;108.789;153.252;532.636;216.025;	0.950024;0.823288;0.968632;0.915222;0.935041;0.98998;0.723397;0.753992;0.687228;0.75109;0.545812;0.719922;	16274	139921	0	0	0	0.99991	1	0.935104	0.939751	0.950961	0.924788
Sample-GL2-Chip_run-695_60 SPD_1-23-2024	A0A8I6ALB1;A0A8I6GB38;A6HNC8;F1M949	A0A8I5YCE4;A0A8I6ALB1;A0A8I6GB38;F1M949;A6HNC8;A6HNC9	A0A8I6ALB1_RAT;A0A8I6GB38_RAT;A6HNC8_RAT;F1M949_RAT	Ckap5	12840.5	6573.19	6647.23	12840.5	6573.19	6647.23	6647.23	DAAFEALGTALK	DAAFEALGTALK	DAAFEALGTALK2	2	0.61885	0.00116902	8.19538	0.000534188	0.000391389	0.000312012	0.000432339	0	1	3908.11	1932.42	3350.67		12005.1	0.950693	133537	133004	13407	59536	127367	648499	Cytoskeleton associated protein 5	0	0	0.609799	14002.4	407531	0.460412	1	0.215669	0.999263	0	-10000000	1632.04;474.014;1227.03;1049.03;617.016;764.025;217.005;188.005;218.007;147.005;84.0028;78.002;	1632.04;287.356;1227.03;1049.03;617.016;740.386;217.005;184.118;127.538;100.938;56.7633;30.5894;	0.98813;0.600652;0.920795;0.927421;0.922439;0.91018;0.735953;0.781814;0.604989;0.522084;0.518714;0.381654;	16516	0.215669	0	0	0	0.998831	1	0.94	0.939751	0.947735	0.932101
Sample-GL3-Chip_run-696_60 SPD_1-23-2024	A0A8I6ALB1;A0A8I6GB38;A6HNC8;F1M949	A0A8I5YCE4;A0A8I6ALB1;A0A8I6GB38;F1M949;A6HNC8;A6HNC9	A0A8I6ALB1_RAT;A0A8I6GB38_RAT;A6HNC8_RAT;F1M949_RAT	Ckap5	9395.34	5827.69	7425.06	9395.34	5827.69	7425.06	7425.06	DAAFEALGTALK	DAAFEALGTALK	DAAFEALGTALK2	2	0.70205	0.000104031	8.19538	0.000652742	0.000440529	0.000312012	0.000486145	0	1	4990.15	2488.23	4060.37		12003.7	0.959677	132299	131766	132832	59536	126051	647275	Cytoskeleton associated protein 5	0	0	0.861362	14752.5	415614	0.612042	1	132278	0.999936	0	-10000000	2234.06;578.015;1726.05;1030.03;597.016;476.017;234.008;80.0027;217.009;135.004;264.01;139.003;	2234.06;578.015;1726.05;1030.03;582.325;476.018;159.186;0;165.949;13.8146;164.047;106.021;	0.962125;0.965832;0.9523;0.96673;0.953388;0.927998;0.684925;0.272196;0.761164;0.415313;0.678987;0.632474;	16362	132278	0	0	0	0.999896	1	0.945795	0.939751	0.94817	0.936982
Sample-WM2-Chip_run-701_60 SPD_1-23-2024	A0A8I6ALB1;A0A8I6GB38;A6HNC8;F1M949	A0A8I5YCE4;A0A8I6ALB1;A0A8I6GB38;F1M949;A6HNC8;A6HNC9	A0A8I6ALB1_RAT;A0A8I6GB38_RAT;A6HNC8_RAT;F1M949_RAT	Ckap5	11672.5	7780.62	7947.38	11672.5	7780.62	7947.38	7947.38	DAAFEALGTALK	DAAFEALGTALK	DAAFEALGTALK2	2	7.55801	0.000714786	8.19538	0.000598444	0.000499002	0.000312012	0.000557414	0	1	4213.12	2417.62	3894.13		14882.4	0.932742	131413	13088	131946	59536	124654	653314	Cytoskeleton associated protein 5	0	0	0.923201	16101.5	356104	0.692976	1	141624	0.999555	0	-10000000	2057.06;261.007;1259.03;897.024;634.018;502.013;156.005;103.004;128.005;127.003;505.019;195.007;	2057.06;261.007;1259.03;897.024;634.018;502.013;156.005;103.004;101.465;127.003;505.019;181.298;	0.917095;0.720037;0.923672;0.981355;0.92718;0.920576;0.757217;0.60452;0.659751;0.868208;0.837852;0.787164;	16252	141624	0	0	0	0.999285	1	0.941146	0.939751	0.946345	0.934669
Sample-GL1-Chip_run-694_60 SPD_1-23-2024	A0A8I6ALB1;A0A8I6GB38;A6HNC8;F1M949	A0A8I5YCE4;A0A8I6ALB1;A0A8I6GB38;F1M949;A6HNC8;A6HNC9	A0A8I6ALB1_RAT;A0A8I6GB38_RAT;A6HNC8_RAT;F1M949_RAT	Ckap5	12369.5	6865.95	7348.59	12369.5	6865.95	7348.59	7348.59	DAAFEALGTALK	DAAFEALGTALK	DAAFEALGTALK2	2	0.96918	0.000204756	8.19538	0.000702741	0.000431965	0.000312012	0.000481232	0	1	5875.17	3184.56	4543.11		13079.5	0.965614	132474	13194	133007	59536	126365	648158	Cytoskeleton associated protein 5	0	0	0.754804	16914.4	545295	0.500082	1	123218	0.999875	0	-10000000	2943.07;568.016;1806.05;1126.04;923.031;821.024;211.006;109.003;407.013;155.005;280.008;226.007;	2943.07;568.016;1806.05;1126.04;923.031;821.024;211.006;30.1934;375.273;127.462;258.063;206.135;	0.987973;0.946863;0.977286;0.888457;0.97914;0.960173;0.967828;0.413074;0.897175;0.810443;0.831653;0.891788;	16384	123218	0	0	0	0.999795	1	0.945795	0.939751	0.947694	0.937896
Sample-WM3-Chip_run-702_60 SPD_1-23-2024	A0A8I6ALB1;A0A8I6GB38;A6HNC8;F1M949	A0A8I5YCE4;A0A8I6ALB1;A0A8I6GB38;F1M949;A6HNC8;A6HNC9	A0A8I6ALB1_RAT;A0A8I6GB38_RAT;A6HNC8_RAT;F1M949_RAT	Ckap5	15028.6	7187.4	7685.73	15028.6	7187.4	7685.73	7685.73	DAAFEALGTALK	DAAFEALGTALK	DAAFEALGTALK2	2	0.000227829	0.00493626	8.19538	0.000588928	0.000515464	0.000312012	0.000576037	0	1	3298.1	1718.5	2843.33		13276	0.958167	131577	131044	13211	59536	124949	651827	Cytoskeleton associated protein 5	0	0	0.910868	15399.4	406469	0.643641	1	0.828058	0.996904	0	-10000000	1487.05;303.01;933.023;878.029;697.022;764.023;288.008;87.0027;163.005;142.005;348.013;27.0007;	1487.05;227.976;933.023;878.029;595.591;701.052;264.477;75.2071;139.178;120.337;152.069;0;	0.982721;0.761754;0.960942;0.913633;0.86192;0.844465;0.681578;0.775764;0.770769;0.854943;0.460616;0.23215;	16274	0.828058	0	0	0	0.995064	1	0.9375	0.939751	0.945551	0.931236
Sample-WM1-Chip_run-700_60 SPD_1-23-2024	Q9JLT0	Q9JLT0;A0A8I5ZJL1;A0A8I6A5G4;A0A8I6A9E0;A0A8I6GLM0;A6HFL0;G3V9Y1;A6HFL1	MYH10_RAT	Myh10	52706.5	27745.2	31077.7	52706.5	27745.2	31125.4	13323.4	DAAGLESQLQDTQELLQEETR	DAAGLESQLQDTQELLQEETR	DAAGLESQLQDTQELLQEETR3	3	0.00437645	0.183563	0.000449554	0.000630915	0.000506329	0.000312012	0.000571755	0	1	1098.56	696328	1172.66		1560.67	0.937061	170818	170284	171352	870042	158776	943485	Myosin-10	0	0	0.731757	1462.06	176324	0.559613	1	0	0.896684	0	-10000000	332.013;416.017;359.013;95.0034;104.005;97.0033;106.003;95.0033;235.009;94.0032;64.0025;62.0025;	332.013;416.017;350.531;95.0034;90.556;61.786;106.003;0;198.015;94.0032;58.2379;39.7911;	0.93564;0.988139;0.877786;0.581908;0.592193;0.629665;0.711558;0.631046;0.791359;0.631932;0.56786;0.406903;	21133	0	0	0	0	0	1	104135	1015	102632	102895
Sample-ML1-Chip_run-697_60 SPD_1-23-2024	Q9JLT0	Q9JLT0;A0A8I5ZJL1;A0A8I6A5G4;A0A8I6A9E0;A0A8I6GLM0;A6HFL0;G3V9Y1;A6HFL1	MYH10_RAT	Myh10	84395.7	32973.1	36368.2	84395.7	32973.1	36100	14757.8	DAAGLESQLQDTQELLQEETR	DAAGLESQLQDTQELLQEETR	DAAGLESQLQDTQELLQEETR3	3	0.000248339	0.000872787	0.000449554	0.00063857	0.000420168	0.000312012	0.000464468	0	1	1478.05	564038	1179.2		2052.82	0.906355	166935	166402	167468	870042	15569	942994	Myosin-10	0	0	0.920384	2573.09	276586	0.666876	1	0	0.999451	0	-10000000	538.019;804.03;136.005;185.007;224.008;100.005;85.0033;135.005;251.009;126.005;66.0025;90.0042;	538.019;804.03;136.005;167.706;219.441;100.005;46.0105;131.772;225.48;126.005;35.4933;0;	0.926208;0.925235;0.716204;0.840308;0.787685;0.662258;0.513175;0.77123;0.836236;0.828859;0.511828;0.291425;	20649	0	0	0	0	0.999127	1	103898	1015	102966	102333
Sample-GL2-Chip_run-695_60 SPD_1-23-2024	Q9JLT0	Q9JLT0;A0A8I5ZJL1;A0A8I6A5G4;A0A8I6A9E0;A0A8I6GLM0;A6HFL0;G3V9Y1;A6HFL1	MYH10_RAT	Myh10	60554.3	30029.8	32046.9	60554.3	30029.8	32189.3	13471.7	DAAGLESQLQDTQELLQEETR	DAAGLESQLQDTQELLQEETR	DAAGLESQLQDTQELLQEETR3	3	0.00215164	0.0813265	0.000449554	0.000534188	0.000391389	0.000312012	0.000432339	0	1	934782	509905	884139		1699.71	0.928529	17065	170116	171183	870042	16053	938643	Myosin-10	0	0	0.890344	1797.07	210647	0.502645	1	0	0.951175	0	-10000000	410.014;443.015;186.008;60.0024;168.007;111.004;75.0024;100.004;239.009;198.006;109.004;59.0016;	352.013;443.015;139.755;0;152.976;103.396;53.665;27.4288;164.474;132.755;109.004;0;	0.927923;0.986977;0.744779;0.12655;0.786952;0.723807;0.583656;0.389905;0.745952;0.755699;0.797466;0;	21111	0	0	0	0	0.918674	1	103323	1015	10277	10184
Sample-GL3-Chip_run-696_60 SPD_1-23-2024	Q9JLT0	Q9JLT0;A0A8I5ZJL1;A0A8I6A5G4;A0A8I6A9E0;A0A8I6GLM0;A6HFL0;G3V9Y1;A6HFL1	MYH10_RAT	Myh10	65145.3	32945.8	33442.2	65145.3	32945.8	33458	14894.7	DAAGLESQLQDTQELLQEETR	DAAGLESQLQDTQELLQEETR	DAAGLESQLQDTQELLQEETR3	3	0.000364348	0.00408563	0.000449554	0.000652742	0.000440529	0.000312012	0.000486145	0	1	1646.78	911011	1486.62		1664.71	0.882543	169766	169233	17.03	870042	158863	941204	Myosin-10	0	0	0.739179	1844.07	299086	0.509515	1	0	0.997501	0	-10000000	827.028;769.032;312.013;288.012;118.004;166.007;141.006;340.011;306.012;286.008;136.005;59.0017;	673.5;769.032;204.252;288.012;97.6611;112.547;120.529;340.011;263.88;264.671;41.7616;29.3695;	0.816076;0.981963;0.72738;0.798121;0.759743;0.607244;0.816671;0.949748;0.856285;0.795911;0.46251;0.472593;	21001	0	0	0	0	0.995914	1	103344	1015	102841	101918
Sample-ML3-Chip_run-699_60 SPD_1-23-2024	Q9JLT0	Q9JLT0;A0A8I5ZJL1;A0A8I6A5G4;A0A8I6A9E0;A0A8I6GLM0;A6HFL0;G3V9Y1;A6HFL1	MYH10_RAT	Myh10	85989.6	30611	38155.9	85989.6	30611	37948.7	15736.3	DAAGLESQLQDTQELLQEETRQK	DAAGLESQLQDTQELLQEETRQK	DAAGLESQLQDTQELLQEETRQK3	3	0.000219896	0.00314725	0.000362516	0.000538793	0.000399042	0.000312012	0.000442087	0	1	1933.38	701141	1614.43		8100.1	0.875954	152583	15205	153117	788196	148207	815186	Myosin-10	0	0	0	9700.37	212325	0.538033	1	189284	0.997965	0	-10000000	618.028;352.018;215.008;336.015;1042.04;152.006;364.015;229.008;357.016;241.008;279.013;449.019;	618.028;344.878;205.129;294.549;1020.81;152.006;329.132;229.008;126.552;241.008;237.338;358.902;	0.856353;0.795983;0.84347;0.855319;0.893775;0.760441;0.84766;0.973524;0.484448;0.836968;0.764186;0.718664;	18873	189284	0	0	0	0.996853	1	1105	109633	111044	108784
Sample-ML2-Chip_run-698_60 SPD_1-23-2024	A0A8I5Y868;B2GV74;F7ET11	A0A8I5Y868;B2GV74;F7ET11	A0A8I5Y868_RAT;B2GV74_RAT;F7ET11_RAT	Klc2	22419.6	8421.23	8731.84	22419.6	8421.23	8900.52	5184.71	DAAHLLNDALAIR	DAAHLLNDALAIR	DAAHLLNDALAIR2	2	0.689107	0.689107	0.689107	0.000589275	0.000421763	0.000312012	0.000469925	0	1	4504.46	1622.05	3677.87		5869.99	0.975587	139128	138595	139662	634362	13046	704643	Kinesin light chain	0	0	0.966223	7189.24	602218	0.653616	1	190114	0.999996	0	-10000000	1519.05;762.031;1856.07;993.042;835.035;1169.05;276.01;553.023;1243.04;5455.19;4494.15;732.025;	1519.05;762.031;1856.07;993.042;794.945;1129.33;276.01;553.023;933.334;4849.35;2032.73;526.01;	0.96943;0.958572;0.978662;0.971911;0.954417;0.978815;0.96624;0.883102;0.723534;0.907971;0.495306;0.702831;	17205	190114	0	0	0	0.999993	1	103969	103235	104691	102341
Sample-WM1-Chip_run-700_60 SPD_1-23-2024	A0A8I5Y868;B2GV74;F7ET11	A0A8I5Y868;B2GV74;F7ET11	A0A8I5Y868_RAT;B2GV74_RAT;F7ET11_RAT	Klc2	18926.5	10979.9	10958.6	18926.5	10979.9	11027.7	6357.98	DAAHLLNDALAIR	DAAHLLNDALAIR	DAAHLLNDALAIR2	2	9.61538	0.000396173	0.689107	0.000630915	0.000506329	0.000312012	0.000571755	0	1	3740.76	2079	3501.16		8608.31	0.956949	139996	139462	140529	634362	13202	702607	Kinesin light chain	0	0	0.947934	9197.4	556344	0.546022	1	184865	0.999751	0	-10000000	1059.05;835.027;1528.06;753.022;562.021;1186.04;309.011;349.013;654.023;5689.21;1400.05;557.021;	1059.05;835.027;1518.16;753.022;561.207;1163.55;309.011;332.467;389.983;4668.88;489.305;492.228;	0.959017;0.887686;0.962279;0.953704;0.916378;0.948114;0.951174;0.934409;0.632539;0.848992;0.425662;0.797727;	17315	184865	0	0	0	0.999604	1	10417	103235	104264	102925
Sample-ML3-Chip_run-699_60 SPD_1-23-2024	A0A8I5Y868;B2GV74;F7ET11	A0A8I5Y868;B2GV74;F7ET11	A0A8I5Y868_RAT;B2GV74_RAT;F7ET11_RAT	Klc2	22370.6	7594.11	8945.33	22370.6	7594.11	8708.39	5458.32	DAAHLLNDALAIR	DAAHLLNDALAIR	DAAHLLNDALAIR2	2	4.98355	6.81543	0.689107	0.000538793	0.000399042	0.000312012	0.000442087	0	1	4182.45	1625.63	3743.16		6255.13	0.971915	13984	139307	140373	634362	131242	704136	Kinesin light chain	0	0	0.932959	6989.23	593629	0.622706	1	219888	0.999956	0	-10000000	1442.06;888.033;1859.07;1034.04;959.032;1134.04;364.012;559.019;1092.04;5695.23;3963.14;574.023;	1406.05;888.033;1721.36;1034.04;810.971;1055.04;299.163;482.473;747.166;4227.69;1480.97;385.296;	0.97448;0.965228;0.973594;0.956482;0.867538;0.965758;0.929207;0.789116;0.714856;0.836899;0.392208;0.732416;	17293	219888	0	0	0	0.999932	1	104114	103235	104775	102424
Sample-ML1-Chip_run-697_60 SPD_1-23-2024	A0A8I5Y868;B2GV74;F7ET11	A0A8I5Y868;B2GV74;F7ET11	A0A8I5Y868_RAT;B2GV74_RAT;F7ET11_RAT	Klc2	26277.6	11068.3	8248.54	26277.6	11068.3	8214.23	5424.84	DAAHLLNDALAIR	DAAHLLNDALAIR	DAAHLLNDALAIR2	2	0.879977	0.879977	0.689107	0.00063857	0.000420168	0.000312012	0.000464468	0	1	4419.18	1799.59	3762.29		6714.9	0.960823	137892	137359	138425	634362	129822	70305	Kinesin light chain	0	0	0.950487	7887.31	56587	0.612905	1	190421	0.999994	0	-10000000	1691.07;761.032;1865.07;787.026;876.039;889.031;244.009;277.011;1104.04;5765.23;2272.1;297.011;	1684.3;761.032;1865.07;787.026;840.454;869.804;199.054;247.011;699.419;4502.6;810.771;241.445;	0.938327;0.987474;0.96926;0.953393;0.951638;0.986295;0.810694;0.76901;0.634981;0.85764;0.395771;0.820672;	17051	190421	0	0	0	0.999991	1	104398	103235	104621	102802
Sample-GL2-Chip_run-695_60 SPD_1-23-2024	A0A8I5Y868;B2GV74;F7ET11	A0A8I5Y868;B2GV74;F7ET11	A0A8I5Y868_RAT;B2GV74_RAT;F7ET11_RAT	Klc2	17131.4	7918.46	6143.82	17131.4	7918.46	6145.53	3579.74	DAAHLLNDALAIR	DAAHLLNDALAIR	DAAHLLNDALAIR2	2	9.55429	0.00214042	0.689107	0.000534188	0.000391389	0.000312012	0.000432339	0	1	1981.97	960145	1664.82		4873.81	0.819792	140007	139474	140541	634362	132181	701411	Kinesin light chain	0	0	0.72319	5802.25	320725	0.604742	1	160735	0.998651	0	-10000000	690.02;207.009;763.026;349.013;391.015;579.02;92.0033;192.008;635.024;6165.21;378.014;567.019;	690.02;207.009;763.026;349.013;391.015;528.919;70.5725;176.243;557.504;5977.66;0;567.019;	0.843677;0.915683;0.779675;0.961028;0.932556;0.846504;0.515126;0.810062;0.776329;0.916272;0.170567;0.905097;	17315	160735	0	0	0	0.99786	1	103542	103235	104552	102084
Sample-GL3-Chip_run-696_60 SPD_1-23-2024	A0A8I5Y868;B2GV74;F7ET11	A0A8I5Y868;B2GV74;F7ET11	A0A8I5Y868_RAT;B2GV74_RAT;F7ET11_RAT	Klc2	18877.4	9740.42	6438.16	18877.4	9740.42	6346.81	3812.41	DAAHLLNDALAIR	DAAHLLNDALAIR	DAAHLLNDALAIR2	2	0.00022273	0.00143057	0.689107	0.000652742	0.000440529	0.000312012	0.000486145	0	1	1365.87	679584	1108.97		4025.58	0.869191	138769	138235	139302	634362	130905	700652	Kinesin light chain	0	0	0.510977	4958.17	363878	0.725781	1	152134	0.999124	0	-10000000	382.014;327.012;505.016;315.012;589.021;646.023;215.007;470.018;371.013;5344.23;36.0016;771.027;	382.014;318.281;503.968;315.012;482.329;479.892;175.271;470.018;371.013;5079.31;0;311.637;	0.961671;0.839997;0.931236;0.956553;0.767256;0.730416;0.810721;0.960974;0.946427;0.933593;0.178252;0.437518;	17161	152134	0	0	0	0.998569	1	104716	103235	104496	103243
Sample-WM2-Chip_run-701_60 SPD_1-23-2024	A0A8I5Y868;B2GV74;F7ET11	A0A8I5Y868;B2GV74;F7ET11	A0A8I5Y868_RAT;B2GV74_RAT;F7ET11_RAT	Klc2	18851.4	11353.4	10130.7	18851.4	11353.4	10242.2	5984.86	DAAHLLNDALAIR	DAAHLLNDALAIR	DAAHLLNDALAIR2	2	7.55801	0.000858662	0.689107	0.000598444	0.000499002	0.000312012	0.000557414	0	1	2250.57	1404.62	2262.45		9156.48	0.955694	137527	136994	13806	634362	129243	703847	Kinesin light chain	0	0	0.940602	9108.37	434152	0.679775	1	162183	0.999465	0	-10000000	743.028;230.007;963.036;737.03;332.011;602.023;305.011;470.018;966.034;4583.16;2896.12;505.014;	743.028;230.007;963.036;662.484;332.011;544.502;305.011;307.08;682.256;3523.75;1397.94;436.21;	0.973218;0.809699;0.956598;0.88819;0.932343;0.930184;0.919393;0.604541;0.67167;0.792019;0.505126;0.879934;	17007	162183	0	0	0	0.999141	1	103885	103235	104251	102649
Sample-GL1-Chip_run-694_60 SPD_1-23-2024	A0A8I5Y868;B2GV74;F7ET11	A0A8I5Y868;B2GV74;F7ET11	A0A8I5Y868_RAT;B2GV74_RAT;F7ET11_RAT	Klc2	10813.2	7246.86	6414.08	10813.2	7246.86	6471.21	3893.39	DAAHLLNDALAIR	DAAHLLNDALAIR	DAAHLLNDALAIR2	2	0.000442108	0.00725131	0.689107	0.000702741	0.000431965	0.000312012	0.000481232	0	1	1956.08	1011.4	1442.87		3965.68	0.944158	139121	138588	139654	634362	13117	702555	Kinesin light chain	0	0	0.612723	5376.22	370856	0.669487	1	143658	0.99559	0	-10000000	583.024;307.012;978.034;448.015;377.015;516.021;202.007;268.009;463.017;4006.15;114.005;1083.05;	547.023;307.012;920.032;380.892;292.246;489.021;202.007;201.239;319.94;3600.96;61.1721;785.045;	0.926863;0.982407;0.966509;0.735866;0.809836;0.921454;0.798296;0.751109;0.677808;0.880105;0.496768;0.733702;	17205	143658	0	0	0	0.992749	1	103802	103235	104553	102326
Sample-WM3-Chip_run-702_60 SPD_1-23-2024	A0A8I5Y868;B2GV74;F7ET11	A0A8I5Y868;B2GV74;F7ET11	A0A8I5Y868_RAT;B2GV74_RAT;F7ET11_RAT	Klc2	16876.3	10288.5	10336.3	16876.3	10288.5	10534.6	5809.47	DAAHLLNDALAIR	DAAHLLNDALAIR	DAAHLLNDALAIR2	2	0.000227829	0.00340181	0.689107	0.000588928	0.000515464	0.000312012	0.000576037	0	1	2873.11	1421.47	2351.87		7655.67	0.943572	137692	137158	138225	634362	129563	704632	Kinesin light chain	0	0	0.962801	9352.38	480543	0.737434	1	169691	0.997864	0	-10000000	903.036;646.024;1121.04;636.023;574.023;849.031;94.0042;373.014;702.032;3235.12;2395.07;370.013;	903.036;646.024;1121.04;636.023;574.023;849.031;90.0637;278.26;662.054;3128.25;1299.98;338.887;	0.977534;0.877668;0.937863;0.950804;0.928128;0.91499;0.616125;0.742062;0.854242;0.843567;0.556596;0.818475;	17029	169691	0	0	0	0.996598	1	104135	103235	104227	102983
Sample-ML2-Chip_run-698_60 SPD_1-23-2024	A0A8I5Y868;B2GV74;F7ET11	A0A8I5Y868;B2GV74;F7ET11	A0A8I5Y868_RAT;B2GV74_RAT;F7ET11_RAT	Klc2	22419.6	8421.23	8731.84	22419.6	8421.23	8900.52	5184.71	DAAHLLNDALAIR	DAAHLLNDALAIR	DAAHLLNDALAIR3	3	0.000353638	0.00221525	4.98355	0.000589275	0.000421763	0.000312012	0.000469925	0	1	1104.02	397557	901.43		5408.58	0.911186	139128	138595	139662	634362	13046	704643	Kinesin light chain	0	0	0.977065	6624.13	386432	0.509625	1	170695	0.998584	246393	0.161846	331.007;738.014;141.002;35.0009;129.002;175.003;119.003;26.0004;67.0016;0;69.0013;39.0008;	331.007;738.014;125.554;35.0009;129.002;175.003;119.003;26.0004;50.6585;0;49.7782;39.0008;	0.893168;0.93305;0.704574;0.620548;0.910686;0.815907;0.843307;0.580825;0.598077;0;0.544775;0.620548;	17204	170695	0	0	0	0.997785	1	0.769773	0.811523	0.811874	0.799279
Sample-WM1-Chip_run-700_60 SPD_1-23-2024	A0A8I5Y868;B2GV74;F7ET11	A0A8I5Y868;B2GV74;F7ET11	A0A8I5Y868_RAT;B2GV74_RAT;F7ET11_RAT	Klc2	18926.5	10979.9	10958.6	18926.5	10979.9	11027.7	6357.98	DAAHLLNDALAIR	DAAHLLNDALAIR	DAAHLLNDALAIR3	3	0.00107057	0.0273546	4.98355	0.000630915	0.000506329	0.000312012	0.000571755	0	1	718432	399284	672417		4459.88	0.858872	139996	139462	140529	634362	13202	702607	Kinesin light chain	0	0	0.905347	4765.09	288368	0.243769	1	0.341026	0.98312	0	-10000000	325.007;354.006;52.0008;71.0012;54.0008;40.0008;35.0008;0;0;0;0;31.0004;	325.007;354.006;52.0008;39.4203;18.8498;40.0008;0;0;0;0;0;22.1398;	0.928028;0.8302;0.678494;0.546193;0.420518;0.678494;0.0735658;0;0;0;0;0.533848;	17314	0.341026	0	0	0	0.972645	1	0.767273	0.811523	0.810798	0.800302
Sample-ML3-Chip_run-699_60 SPD_1-23-2024	A0A8I5Y868;B2GV74;F7ET11	A0A8I5Y868;B2GV74;F7ET11	A0A8I5Y868_RAT;B2GV74_RAT;F7ET11_RAT	Klc2	22370.6	7594.11	8945.33	22370.6	7594.11	8708.39	5458.32	DAAHLLNDALAIR	DAAHLLNDALAIR	DAAHLLNDALAIR3	3	4.98355	0.000287558	4.98355	0.000538793	0.000399042	0.000312012	0.000442087	0	1	1073.02	417061	960317		5293.82	0.911534	13984	139307	140373	634362	131242	704136	Kinesin light chain	0	0	0.923431	5915.1	279634	0.273247	1	203291	0.999814	0	-10000000	146.003;719.011;168.003;208.004;62.0008;203.003;46.0008;66.0013;66.0012;68.0016;0;40.0008;	146.003;719.011;168.003;208.004;57.3807;203.003;41.8175;66.0013;66.0012;68.0016;0;40.0008;	0.737542;0.934356;0.718236;0.954777;0.47992;0.721166;0.477064;0.675573;0.624322;0.70743;0;0.519913;	17292	203291	0	0	0	0.999712	1	0.771354	0.811523	0.814078	0.799058
Sample-ML1-Chip_run-697_60 SPD_1-23-2024	A0A8I5Y868;B2GV74;F7ET11	A0A8I5Y868;B2GV74;F7ET11	A0A8I5Y868_RAT;B2GV74_RAT;F7ET11_RAT	Klc2	26277.6	11068.3	8248.54	26277.6	11068.3	8214.23	5424.84	DAAHLLNDALAIR	DAAHLLNDALAIR	DAAHLLNDALAIR3	3	0.00050325	0.00549122	4.98355	0.00063857	0.000420168	0.000312012	0.000464468	0	1	606917	247151	516701		4674.87	0.915805	137892	137359	138425	634362	129822	70305	Kinesin light chain	0	0	0.978978	5491.09	293503	0.489266	1	0.996078	0.996553	0	-10000000	209.003;419.007;202.004;71.0012;127.002;38.0008;0;94.0017;63.0013;48.0008;0;25.0005;	182.184;419.007;119.123;5.72548;100.55;38.0008;0;63.0013;38.6324;4.7408;0;25.0005;	0.855657;0.949236;0.705847;0.383057;0.799291;0.644471;0;0.741782;0.594288;0.28524;0;0.655194;	17050	0.996078	0	0	0	0.994509	1	0.7675	0.811523	0.812034	0.797505
Sample-GL3-Chip_run-696_60 SPD_1-23-2024	A0A8I5Y868;B2GV74;F7ET11	A0A8I5Y868;B2GV74;F7ET11	A0A8I5Y868_RAT;B2GV74_RAT;F7ET11_RAT	Klc2	18877.4	9740.42	6438.16	18877.4	9740.42	6346.81	3812.41	DAAHLLNDALAIR	DAAHLLNDALAIR	DAAHLLNDALAIR3	3	0.00345159	0.103799	4.98355	0.000652742	0.000440529	0.000312012	0.000486145	0	1	416.57	207324	338318		3849.67	0.67666	138946	138413	139479	634362	130905	70221	Kinesin light chain	0	0	0.924303	4740.1	265493	0.576983	1	152053	0.940169	258933	0.144642	344.007;157.002;0;87.0016;67.0013;176.003;0;139.002;0;82.0016;65.0013;30.0004;	172.566;157.002;0;87.0016;46.6364;176.003;0;50.5217;0;82.0016;35.8739;0;	0.529754;0.859474;0;0.638139;0.571789;0.983138;0;0.427533;0;0.85513;0.484829;0.110295;	17182	152053	0	0	0	0	1	0.773021	0.811523	0.807271	0.803039
Sample-WM2-Chip_run-701_60 SPD_1-23-2024	A0A8I5Y868;B2GV74;F7ET11	A0A8I5Y868;B2GV74;F7ET11	A0A8I5Y868_RAT;B2GV74_RAT;F7ET11_RAT	Klc2	18851.4	11353.4	10130.7	18851.4	11353.4	10242.2	5984.86	DAAHLLNDALAIR	DAAHLLNDALAIR	DAAHLLNDALAIR3	3	0.00018592	0.00325413	4.98355	0.000598444	0.000499002	0.000312012	0.000557414	0	1	593004	370104	596136		3570.83	0.910143	137527	136994	13806	634362	129243	703847	Kinesin light chain	0	0	0.927066	3552.07	368009	0.429792	1	231084	0.997977	0	-10000000	220.004;282.004;167.004;152.003;95.0021;0;0;176.003;32.0008;85.0012;87.0013;0;	185.003;282.004;167.004;125.996;95.0021;0;0;134.054;31.9905;70.0512;34.9892;0;	0.904562;0.945579;0.889347;0.839028;0.970324;0;0;0.720444;0.545869;0.655551;0.416093;0;	17006	231084	0	0	0	0.996746	1	0.77	0.811523	0.808875	0.801833
Sample-GL1-Chip_run-694_60 SPD_1-23-2024	A0A8I5Y868;B2GV74;F7ET11	A0A8I5Y868;B2GV74;F7ET11	A0A8I5Y868_RAT;B2GV74_RAT;F7ET11_RAT	Klc2	10813.2	7246.86	6414.08	10813.2	7246.86	6471.21	3893.39	DAAHLLNDALAIR	DAAHLLNDALAIR	DAAHLLNDALAIR3	3	0.00223875	0.0644229	4.98355	0.000702741	0.000431965	0.000312012	0.000481232	0	1	373008	192866	275143		2077.22	0.825271	139121	138588	139654	634362	13117	702555	Kinesin light chain	0	0	0.883375	2816.05	19792	0.350006	1	123191	0.96214	0	-10000000	157.003;148.003;38.0008;68.0013;0;35.0008;44.001;37.0008;33.0008;31.0004;33.001;0;	157.003;148.003;0;68.0013;0;35.0008;0;31.5626;28.1505;26.4441;0;0;	0.881321;0.811509;0.262708;0.725811;0;0.598388;0.262708;0.459737;0.459737;0.459737;0.244463;0;	17204	123191	0	0	0	0.935577	1	0.771563	0.811523	0.806075	0.803273
Sample-ML1-Chip_run-697_60 SPD_1-23-2024	F1LNQ9;F1LNR1	A0A0G2JTD7;A0A0G2JUI5;A0A1B0GWM1;A0A8I5ZL32;A0A8I6AEZ5;F1LNQ9;F1LNR0;F1LNR1;A6K7W0	F1LNQ9_RAT;F1LNR1_RAT	Clasp1	4955.12	1882.27	1731.02	4955.12	1882.27	1725.68		DAAINSLVEIYR	DAAINSLVEIYR	DAAINSLVEIYR2	2	0.000492986	0.00416379	0.000933973	0.00063857	0.000420168	0.000312012	0.000464468	0	0	2689.3	1114.84	2330.72		4421.88	0.947937	140558	140025	141091	671511	134179	729864	Cytoplasmic linker associated protein 1	0	0	0.0783561	5102.19	263829	0.320347	0.96189	146359	0.997384	0	-10000000	1619.06;532.019;580.023;1592.05;150.005;719.029;703.03;266.01;359.012;94.0039;281.009;312.012;	1619.06;519.105;551.136;1175.71;133.237;464.535;471.447;255.563;165.065;5.65946;259.553;223.934;	0.963997;0.913803;0.93291;0.795296;0.834427;0.648426;0.656533;0.897499;0.528972;0.227089;0.863853;0.758357;	17381	146359	0	0	0	0.995836	1	101364	0.99911	101519	0.997589
Sample-WM2-Chip_run-701_60 SPD_1-23-2024	F1LNQ9;F1LNR1	A0A0G2JTD7;A0A0G2JUI5;A0A1B0GWM1;A0A8I5ZL32;A0A8I6AEZ5;F1LNQ9;F1LNR0;F1LNR1;A6K7W0	F1LNQ9_RAT;F1LNR1_RAT	Clasp1	3570.44	2399.63	2120.85	3570.44	2399.63	2122.62		DAAINSLVEIYR	DAAINSLVEIYR	DAAINSLVEIYR2	2	0.00183252	0.0537112	0.000933973	0.000598444	0.000499002	0.000312012	0.000557414	0	0	1106.99	746.11	1201.78		5720.38	0.922362	140371	139838	140904	671511	133427	730811	Cytoplasmic linker associated protein 1	0	0	0.3881	5269.18	230332	0.222121	1	103844	0.967629	0	-10000000	735.025;161.005;277.011;893.032;140.005;606.02;271.01;251.009;310.009;30.0008;292.012;277.011;	735.025;97.1171;274.845;781.69;130.968;510.122;170.309;251.009;310.009;16.5474;292.012;238.168;	0.980711;0.5257;0.906479;0.802513;0.751573;0.779241;0.60197;0.92219;0.918591;0.424528;0.868902;0.791582;	17359	103844	0	0	0	0.946289	1	100937	0.99911	100988	0.997555
Sample-GL1-Chip_run-694_60 SPD_1-23-2024	F1LNQ9;F1LNR1	A0A0G2JTD7;A0A0G2JUI5;A0A1B0GWM1;A0A8I5ZL32;A0A8I6AEZ5;F1LNQ9;F1LNR0;F1LNR1;A6K7W0	F1LNQ9_RAT;F1LNR1_RAT	Clasp1	1455.83	919.79	1343.82	1455.83	919.79	1344.25		DAAINSLVEIYR	DAAINSLVEIYR	DAAINSLVEIYR2	2	0.000958647	0.0189192	0.000933973	0.00186683	0.000431965	0.000312012	0.000481232	0	0	1500.43	812232	1158.73		3318.57	0.930821	141609	141076	142142	671511	135551	724807	Cytoplasmic linker associated protein 1	0	0	0.279742	4297.17	266832	0.490866	0.945483	0.320856	0.988576	0	-10000000	658.027;476.017;367.014;1144.04;27.0008;511.019;624.021;159.007;105.004;0;124.004;177.005;	658.027;476.017;366.385;833.569;8.65921;394.718;418.656;159.007;75.136;0;11.6258;67.7911;	0.947508;0.956648;0.867294;0.728072;0.387556;0.812029;0.674298;0.939697;0.592938;0;0.239091;0.497534;	17513	0.320856	0	0	0	0.981081	1	10151	0.99911	101188	100273
Sample-WM1-Chip_run-700_60 SPD_1-23-2024	Q9WUS0	Q9WUS0;A0A8L2QYP3;A6JRN4;A6JRN6	KAD4_RAT	Ak4	62844	36373	28819.9	62844	36373	28819.9		DAAKPVIELYK	DAAKPVIELYK	DAAKPVIELYK2	2	0.000177226	0.000533754	4.90701	0.000630915	0.000506329	0.000312012	0.000571755	0	0	2191.23	1185.44	1996.35		13198.1	0.960827	812718	807386	818049	25064	799138	261014	Adenylate kinase 4, mitochondrial	0	0	0.970396	14486.5	265173	0.192502	1	150454	0.999665	0	-10000000	1884.08;116.005;327.012;106.004;31.0008;76.0023;75.0031;31.0008;251.009;0;164.005;715.026;	1884.08;52.2999;289.282;91.7214;17.8709;76.0023;27.3624;17.8709;199.962;0;150.443;81.9762;	0.983095;0.478956;0.847906;0.677321;0.441077;0.765716;0.397447;0.441077;0.794486;0;0.773599;0.154575;	10048	150454	0	0	0	0.999466	1	101406	0.978951	0.987283	100281
Sample-WM2-Chip_run-701_60 SPD_1-23-2024	Q9WUS0	Q9WUS0;A0A8L2QYP3;A6JRN4;A6JRN6	KAD4_RAT	Ak4	62758.3	38181.3	34231	62758.3	38181.3	34231		DAAKPVIELYK	DAAKPVIELYK	DAAKPVIELYK2	2	0.000654088	0.0151678	4.90701	0.000598444	0.000499002	0.000312012	0.000557414	0	0	1668.27	948176	1527.25		9454.43	0.926954	793375	788043	798706	25064	779696	261265	Adenylate kinase 4, mitochondrial	0	0	0.953764	10327.4	227374	0.0937943	1	129554	0.990641	0	-10000000	1391.05;126.005;174.006;48.0015;104.005;27.0008;99.0031;64.0022;246.008;42.0014;61.0023;133.005;	1391.05;66.6033;173.219;0;104.005;23.888;99.0031;33.599;235.365;0;38.1223;133.005;	0.966035;0.556834;0.645603;0.243299;0.87284;0.453672;0.873748;0.437833;0.842228;0.192701;0.484158;0.84842;	9806	129554	0	0	0	0.984832	1	101521	0.978951	0.987529	100331
Sample-WM3-Chip_run-702_60 SPD_1-23-2024	Q9WUS0	Q9WUS0;A0A8L2QYP3;A6JRN4;A6JRN6	KAD4_RAT	Ak4	56319.9	34713.6	28061.9	56319.9	34713.6	28061.9		DAAKPVIELYK	DAAKPVIELYK	DAAKPVIELYK2	2	4.90701	4.90701	4.90701	0.000588928	0.000515464	0.000312012	0.000576037	0	0	2343.09	1295.49	2143.44		9529.75	0.93845	791443	786111	796778	25064	774915	261479	Adenylate kinase 4, mitochondrial	0	0	0.974299	10417.4	318177	0.209314	1	17119	0.999969	0	-10000000	1878.08;153.004;248.009;37.0015;217.008;37.0016;163.006;157.006;150.006;49.0014;265.008;250.007;	1878.08;153.004;248.009;8.90439;217.008;37.0016;137.109;109.236;150.006;0;265.008;177.837;	0.98342;0.833003;0.874266;0.325357;0.622618;0.558189;0.733133;0.629032;0.787608;0.100941;0.916932;0.573307;	9784	17119	0	0	0	0.999951	1	1015	0.978951	0.986943	100326
Sample-ML2-Chip_run-698_60 SPD_1-23-2024	P70615	P70615;A0A8I6ACW5;G3V7U4;A6IX66;A6IX67;A6IX68	LMNB1_RAT	Lmnb1	29954	10945.9	11433.7	29954	10945.9	11433.7		DAALATALGDKK	DAALATALGDKK	DAALATALGDKK2	2	6.59674	0.000132617	1.67715	1	0.000421763	0.000312012	0.000469925	0	0	29567.9	10320.2	23400.3		47193.8	0.989661	563904	558572	569235	496061	559009	572308	Lamin-B1	0	0	0.995789	59632.5	654263	0.37517	1	277683	0.999915	0	-10000000	16026.5;3808.1;9733.25;4318.14;2131.07;3471.1;1787.06;1216.04;2241.07;1212.03;992.034;960.033;	16026.5;3808.1;9733.25;4318.14;2131.07;3471.1;1787.06;1216.04;2241.07;1212.03;992.034;960.033;	0.993754;0.990364;0.982647;0.967918;0.96926;0.988851;0.950731;0.924198;0.978556;0.924019;0.954156;0.92568;	6966	277683	0	0	0	0.999867	1	0.970208	0.976398	0.988527	0.957599
Sample-WM1-Chip_run-700_60 SPD_1-23-2024	P70615	P70615;A0A8I6ACW5;G3V7U4;A6IX66;A6IX67;A6IX68	LMNB1_RAT	Lmnb1	15640.6	9171.44	9011	15640.6	9171.44	9011		DAALATALGDKK	DAALATALGDKK	DAALATALGDKK2	2	3.90291	3.90291	1.67715	1	0.000506329	0.000312012	0.000571755	0	0	15528.5	8983.49	15128.7		45942.5	0.977442	56727	561939	572602	496061	56125	589723	Lamin-B1	0	0	0.98934	47156.6	614482	0.473172	1	244638	0.999976	0	-10000000	8829.29;1975.06;4724.16;2351.07;1252.04;1735.05;752.025;669.024;1144.04;670.024;877.034;572.019;	8829.29;1975.06;4724.16;2351.07;1252.04;1735.05;752.025;669.024;1144.04;670.024;798.62;572.019;	0.992211;0.895425;0.984129;0.961224;0.960422;0.977777;0.914876;0.874491;0.943277;0.861596;0.80613;0.954939;	7010	244638	0	0	0	0.999961	1	0.964063	0.976398	0.984415	0.955427
Sample-ML3-Chip_run-699_60 SPD_1-23-2024	P70615	P70615;A0A8I6ACW5;G3V7U4;A6IX66;A6IX67;A6IX68	LMNB1_RAT	Lmnb1	36003.2	11380.6	12986.5	36003.2	11380.6	12986.5		DAALATALGDKK	DAALATALGDKK	DAALATALGDKK2	2	4.98355	0.000308168	1.67715	1	0.000399042	0.000312012	0.000442087	0	0	36003.2	11380.6	26204.8		47096	0.991052	570965	565634	576297	496061	563145	59435	Lamin-B1	0	0	0.996163	64705.9	64722	0.501427	1	282546	0.9998	0	-10000000	18916.7;5331.17;11755.3;5786.18;1864.06;4032.14;2708.08;2175.06;2758.1;2022.07;1417.05;1103.03;	18916.7;5331.17;11755.3;5786.18;1864.06;4032.14;2708.08;2175.06;2758.1;2022.07;1417.05;1103.03;	0.992333;0.984755;0.991846;0.973933;0.945293;0.995662;0.991726;0.943302;0.988711;0.951776;0.969563;0.920835;	7054	282546	0	0	0	0.999692	1	0.975208	0.976398	0.990024	0.960932
Sample-ML1-Chip_run-697_60 SPD_1-23-2024	P70615	P70615;A0A8I6ACW5;G3V7U4;A6IX66;A6IX67;A6IX68	LMNB1_RAT	Lmnb1	28039	11385.8	12648.2	28039	11385.8	12648.2		DAALATALGDKK	DAALATALGDKK	DAALATALGDKK2	2	8.40336	0.000172891	1.67715	1	0.000420168	0.000312012	0.000464468	0	0	28039	11385.8	23803.5		51923.7	0.992489	533761	52843	539097	496061	528055	548054	Lamin-B1	0	0	0.996749	61162.7	660471	0.456519	1	277284	0.999891	0	-10000000	14961.5;3741.13;9336.31;4022.13;2318.08;3476.12;1882.05;1358.05;2082.06;1134.03;1252.04;676.02;	14961.5;3741.13;9336.31;4022.13;2318.08;3476.12;1882.05;1358.05;2082.06;1134.03;1252.04;676.02;	0.993125;0.986773;0.993758;0.985677;0.974174;0.982277;0.986179;0.945773;0.966436;0.911624;0.979511;0.922862;	6592	277284	0	0	0	0.999827	1	0.968854	0.976398	0.988804	0.95575
Sample-GL2-Chip_run-695_60 SPD_1-23-2024	P70615	P70615;A0A8I6ACW5;G3V7U4;A6IX66;A6IX67;A6IX68	LMNB1_RAT	Lmnb1	19016.7	8855.62	10506.1	19016.7	8855.62	10506.1		DAALATALGDKK	DAALATALGDKK	DAALATALGDKK2	2	5.33575	5.33575	1.67715	1	0.000391389	0.000312012	0.000432339	0	0	14879	7881.2	13665.4		31353.7	0.986478	583358	578025	588689	496061	578825	582019	Lamin-B1	0	0	0.994616	34138.2	625703	0.500028	1	271401	0.999966	0	-10000000	8196.27;1919.07;4792.15;2127.07;972.036;1249.04;897.03;920.033;862.027;580.021;740.02;266.01;	8196.27;1890.61;4792.15;2127.07;924.979;1249.04;897.03;910.081;862.027;580.021;740.02;266.01;	0.988842;0.976644;0.986314;0.97169;0.954808;0.96631;0.986257;0.922917;0.892782;0.91343;0.943527;0.879529;	7208	271401	0	0	0	0.999947	1	0.966563	0.976398	0.986658	0.956723
Sample-GL3-Chip_run-696_60 SPD_1-23-2024	P70615	P70615;A0A8I6ACW5;G3V7U4;A6IX66;A6IX67;A6IX68	LMNB1_RAT	Lmnb1	15941.4	9774.85	11220.2	15941.4	9774.85	11220.2		DAALATALGDKK	DAALATALGDKK	DAALATALGDKK2	2	2.05135	2.05135	1.67715	1	0.000440529	0.000312012	0.000486145	0	0	13868.5	7314.33	11935.7		27146.4	0.969254	533636	5283	538968	496061	533802	527805	Lamin-B1	0	0	0.961561	31542.2	594203	0.458714	1	223924	0.999987	0	-10000000	7530.28;1675.05;4663.16;1806.07;755.021;1529.05;458.016;633.019;561.019;470.017;730.026;467.016;	7530.28;1675.05;4663.16;1806.07;755.021;1529.05;458.016;633.019;561.019;470.017;661.74;396.599;	0.975981;0.978811;0.954959;0.956733;0.947987;0.992752;0.860952;0.905168;0.887279;0.886253;0.738018;0.742406;	6592	223924	0	0	0	0.999979	1	0.966146	0.976398	0.986606	0.955532
Sample-WM2-Chip_run-701_60 SPD_1-23-2024	P70615	P70615;A0A8I6ACW5;G3V7U4;A6IX66;A6IX67;A6IX68	LMNB1_RAT	Lmnb1	9080.17	5582.78	5336.52	9080.17	5582.78	5336.52		DAALATALGDKK	DAALATALGDKK	DAALATALGDKK2	2	7.55801	0.000622458	1.67715	1	0.000499002	0.000312012	0.000557414	0	0	6225.21	3522.35	5673.54		20602.4	0.974252	542579	537244	547911	496061	536692	567734	Lamin-B1	0	0	0.877923	22605.7	500745	0.474594	1	196382	0.999612	0	-10000000	3314.11;766.023;2145.07;796.025;405.013;580.018;600.018;458.017;122.004;163.006;282.009;160.006;	3314.11;766.023;2145.07;796.025;405.013;502.253;600.018;458.017;89.0087;128.145;282.008;93.7384;	0.973869;0.94165;0.986485;0.905343;0.900559;0.878309;0.899933;0.953875;0.5982;0.658672;0.904977;0.603969;	6702	196382	0	0	0	0.999378	1	0.965	0.976398	0.984305	0.956841
Sample-GL1-Chip_run-694_60 SPD_1-23-2024	P70615	P70615;A0A8I6ACW5;G3V7U4;A6IX66;A6IX67;A6IX68	LMNB1_RAT	Lmnb1	11871.3	10374.6	9930.92	11871.3	10374.6	9930.92		DAALATALGDKK	DAALATALGDKK	DAALATALGDKK2	2	2.76166	2.76166	1.67715	1	0.000431965	0.000312012	0.000481232	0	0	9188.29	6643.6	9477.78		26226.9	0.958233	524756	519424	530092	496061	527472	505069	Lamin-B1	0	0	0.995139	25425.8	485679	0.508359	1	177082	0.999983	0	-10000000	4721.14;1511.05;2956.1;1107.03;591.018;656.02;439.014;487.018;446.013;274.011;534.017;290.007;	4721.14;1511.05;2956.1;1107.03;591.018;656.02;439.014;487.018;446.013;274.011;534.017;290.007;	0.995432;0.843129;0.957661;0.881572;0.9417;0.91316;0.840955;0.768093;0.845893;0.908074;0.820847;0.76822;	6482	177082	0	0	0	0.999972	1	0.963854	0.976398	0.986427	0.95379
Sample-WM3-Chip_run-702_60 SPD_1-23-2024	P70615	P70615;A0A8I6ACW5;G3V7U4;A6IX66;A6IX67;A6IX68	LMNB1_RAT	Lmnb1	10244.4	6390.91	6767.39	10244.4	6390.91	6767.39		DAALATALGDKK	DAALATALGDKK	DAALATALGDKK2	2	0.000148368	0.000268123	1.67715	1	0.000515464	0.000312012	0.000576037	0	0	9166.34	4999.15	8271.3		26310.9	0.974793	53354	528207	538871	496061	527781	564275	Lamin-B1	0	0	0.938102	29158	508089	0.346295	1	256268	0.999831	0	-10000000	5205.2;921.031;3040.11;1075.04;424.015;778.027;526.016;420.013;481.015;208.009;366.011;601.02;	5205.2;921.031;3040.11;1075.04;424.015;771.357;526.016;420.014;481.015;208.009;366.011;601.02;	0.992418;0.945482;0.953495;0.959387;0.872124;0.80481;0.96674;0.925159;0.81603;0.906689;0.90907;0.941103;	6592	256268	0	0	0	0.999732	1	0.964167	0.976398	0.983953	0.95603
Sample-GL2-Chip_run-695_60 SPD_1-23-2024	B2RYN7	A0A0G2K590;A0A8I6A3R4;A0A8L2QK18;B2RYN7	SPAST_RAT	Spast	659001	302985	302986	1249.78	570702	1088.84	570702	DAALGPIRELKPEQVK	DAALGPIRELKPEQVK	DAALGPIRELKPEQVK3	3	0.00480905	0.181441	0.0200954	0.00156331	0.00911577	0.000611995	0.00139237	0	1	659001	302985	525355		1203.82	0.818538	846397	841067	851729	272751	83543	28639	Spastin	0	0	0.91892	1510.06	248445	0.37043	1	113364	0.897247	0	-10000000	334.01;142.003;320.01;2304.08;136.005;780.025;311.01;0;3110.09;235.008;129.004;189.006;	302.101;142.003;214.896;522.011;17.7393;376.597;192.601;0;880.025;190.208;24.0007;144.865;	0.891332;0.780012;0.741663;0.380035;0.312381;0.569148;0.68314;0;0.294978;0.766659;0.212592;0.86896;	10464	113364	0	0	0	0	1	0.935	0.922746	0.929033	0.927174
Sample-WM1-Chip_run-700_60 SPD_1-23-2024	A0A0G2K5R3;A0A8I6AMS6;A6HT14;F1MAA5	A0A0G2K5R3;A0A8I6AMS6;F1MAA5;Q66H32;A6HT14	A0A0G2K5R3_RAT;A0A8I6AMS6_RAT;A6HT14_RAT;F1MAA5_RAT	Rangap1;rCG_59652	5920.17	3832.8	3651.54	5920.17	3832.8	3651.54		DAALVVAEAVADKAELEK	DAALVVAEAVADKAELEK	DAALVVAEAVADKAELEK2	2	5.92566	5.92566	8.19538	1	0.000506329	0.000312012	0.000571755	0	0	573031	318079	535663		6497.12	0.891187	144084	143551	144617	741166	143604	742432	RAN GTPase activating protein 1	0	0	0.981354	6950.36	283114	0.361645	1	133036	0.999963	0	-10000000	271.014;100.005;408.022;0;69.0046;122.007;30.0012;80.0035;29.0011;153.009;0;36.0023;	242.013;82.4557;331.018;0;69.0046;42.2654;30.0012;74.0837;0;118.466;0;36.0023;	0.803928;0.666158;0.954983;0;0.947361;0.343368;0.654274;0.909941;0.207296;0.784951;0;0.686662;	17822	133036	0	0	0	0.999941	1	126727	12745	127271	125291
Sample-ML3-Chip_run-699_60 SPD_1-23-2024	A0A0G2K5R3;A0A8I6AMS6;A6HT14;F1MAA5	A0A0G2K5R3;A0A8I6AMS6;F1MAA5;Q66H32;A6HT14	A0A0G2K5R3_RAT;A0A8I6AMS6_RAT;A6HT14_RAT;F1MAA5_RAT	Rangap1;rCG_59652	7971.23	2658.13	2638.27	7971.23	2658.13	2638.27		DAALVVAEAVADKAELEK	DAALVVAEAVADKAELEK	DAALVVAEAVADKAELEK2	2	0.00202369	0.0696261	8.19538	1	0.000399042	0.000312012	0.000442087	0	0	235574	908039	209083		6285.13	0.739699	143927	143394	144461	741166	143371	74533	RAN GTPase activating protein 1	0	0	0.95463	7081.45	234148	0.49727	1	0	0.956825	0	-10000000	180.008;27.0011;140.007;38.0024;0;414.019;0;0;61.0035;50.0023;0;42.0022;	113.88;5.06271;83.6921;38.0024;0;97.9411;0;0;6.18794;0;0;0;	0.773083;0.408248;0.659402;0.816497;0;0.43191;0;0;0.311297;0;0;0;	17800	0	0	0	0	0.930374	1	127375	12745	127913	125416
Sample-GL2-Chip_run-695_60 SPD_1-23-2024	A0A0G2K5R3;A0A8I6AMS6;A6HT14;F1MAA5	A0A0G2K5R3;A0A8I6AMS6;F1MAA5;Q66H32;A6HT14	A0A0G2K5R3_RAT;A0A8I6AMS6_RAT;A6HT14_RAT;F1MAA5_RAT	Rangap1;rCG_59652	8225.24	3947.19	3538.63	8225.24	3947.19	3538.63		DAALVVAEAVADKAELEK	DAALVVAEAVADKAELEK	DAALVVAEAVADKAELEK2	2	0.00075663	0.0348301	8.19538	1	0.000391389	0.000312012	0.000432339	0	0	148009	760747	131908		7162.23	0.872676	144273	14374	144806	741166	143529	743201	RAN GTPase activating protein 1	0	0	0.923918	8036.49	261935	0.501918	1	0.546983	0.978489	0	-10000000	64.0047;32.0024;109.007;39.0023;28.0012;138.007;51.0022;36.0024;0;45.0024;0;32.0023;	0;32.0024;109.007;39.0023;19.5723;97.5809;4.83793;0;0;0;0;22.369;	0;0.741395;0.919648;0.741395;0.583393;0.707428;0.299799;0.141797;0;0;0;0.583393;	17844	0.546983	0	0	0	0.96517	1	127148	12745	127633	125163
Sample-WM2-Chip_run-701_60 SPD_1-23-2024	A0A0G2K5R3;A0A8I6AMS6;A6HT14;F1MAA5	A0A0G2K5R3;A0A8I6AMS6;F1MAA5;Q66H32;A6HT14	A0A0G2K5R3_RAT;A0A8I6AMS6_RAT;A6HT14_RAT;F1MAA5_RAT	Rangap1;rCG_59652	4955.14	2974.11	3044.84	4955.14	2974.11	3044.84		DAALVVAEAVADKAELEK	DAALVVAEAVADKAELEK	DAALVVAEAVADKAELEK2	2	7.55801	0.00104032	8.19538	1	0.000499002	0.000312012	0.000557414	0	0	230346	153902	247895		5707.27	0.73972	141793	14126	142326	741166	141049	74.44	RAN GTPase activating protein 1	0	0	0.969153	5303.24	267106	0.0319458	1	190579	0.999352	0	-10000000	101.005;35.0023;138.009;63.0035;28.0012;69.0034;29.0012;0;115.006;96.0047;28.0012;92.0057;	42.5611;1.52877;124.781;63.0035;28.0012;30.0012;1.26666;0;71.91;60.0663;28.0012;57.0035;	0.462345;0.227154;0.728853;0.948619;0.66725;0.411157;0.227154;0;0.723695;0.626227;0.66725;0.705041;	17536	190579	0	0	0	0.99896	1	127091	12745	127515	125816
Sample-WM3-Chip_run-702_60 SPD_1-23-2024	A0A0G2K5R3;A0A8I6AMS6;A6HT14;F1MAA5	A0A0G2K5R3;A0A8I6AMS6;F1MAA5;Q66H32;A6HT14	A0A0G2K5R3_RAT;A0A8I6AMS6_RAT;A6HT14_RAT;F1MAA5_RAT	Rangap1;rCG_59652	5851.17	3179.83	3468.22	5851.17	3179.83	3468.22		DAALVVAEAVADKAELEK	DAALVVAEAVADKAELEK	DAALVVAEAVADKAELEK2	2	0.00148822	0.0468417	8.19538	0.034188	0.000515464	0.000312012	0.000885347	0	0	451.32	215843	357.12		4868.97	0.875062	142135	141602	142669	741166	141361	744697	RAN GTPase activating protein 1	0	0	0.977307	6153.28	187138	7.91428e-08	1	0.200375	0.97137	0	-10000000	66.0035;27.0012;408.019;33.0023;0;139.007;0;67.0035;52.0023;164.011;0;103.005;	43.3009;0;408.019;0;0;20.6285;0;62.7126;52.0023;164.011;0;44.794;	0.599032;0.289906;0.904356;0.289906;0;0.377347;0;0.664881;0.902858;0.711995;0;0.436075;	17580	0.200375	0	0	0	0.953158	1	12708	12745	127108	125739
Sample-ML2-Chip_run-698_60 SPD_1-23-2024	P37285;P37285-2;P37285-3	P37285;A0A140TAB3;A0A8I5ZN87;A0A8I5ZU72;A0A8L2QTG3;A0A8L2RC24;A6KBT0;A6KBT1;A6KBT4;P37285-2;P37285-3	KLC1_RAT	Klc1	19328.5	5898.72	6268.26	19328.5	5898.72	6268.26		DAANLLNDALAIR	DAANLLNDALAIR	DAANLLNDALAIR2	2	6.59674	0.000196233	1.12207	0.00110132	0.000421763	0.000312012	0.000469925	0	0	7694.26	2562.84	5811.03		16676.4	0.987378	166144	16561	166677	874014	158739	919613	Kinesin light chain 1	0	0	0.996685	22080.8	541303	0.368224	1	20786	0.999874	0	-10000000	3306.12;3400.1;511.018;988.038;207.008;395.015;704.023;600.018;191.008;265.008;137.004;0;	3306.12;3400.1;507.618;988.038;207.008;395.015;704.023;600.018;163.098;265.008;137.004;0;	0.993591;0.991916;0.945082;0.950969;0.837961;0.899733;0.864569;0.936175;0.752001;0.7593;0.921579;0;	20549	20786	0	0	0	0.999804	1	0.992188	100364	101879	0.976167
Sample-WM1-Chip_run-700_60 SPD_1-23-2024	P37285;P37285-2;P37285-3	P37285;A0A140TAB3;A0A8I5ZN87;A0A8I5ZU72;A0A8L2QTG3;A0A8L2RC24;A6KBT0;A6KBT1;A6KBT4;P37285-2;P37285-3	KLC1_RAT	Klc1	11967.3	7753.39	8130.51	11967.3	7753.39	8130.51		DAANLLNDALAIR	DAANLLNDALAIR	DAANLLNDALAIR2	2	0.41973	0.41973	1.12207	0.000630915	0.000506329	0.000312012	0.000571755	0	0	6573.43	3738.84	6296.42		17551.5	0.974561	16648	165947	167013	874014	159404	918929	Kinesin light chain 1	0	0	0.981491	18323.7	495414	0.535518	1	23794	0.999974	0	-10000000	2392.08;3182.1;431.017;1069.04;199.005;367.012;633.021;436.014;207.008;291.01;166.007;74.003;	2392.08;3182.1;398.868;999.24;199.005;334.653;614.686;436.014;207.008;291.01;166.007;74.003;	0.975959;0.988899;0.849409;0.925555;0.747991;0.858385;0.902848;0.908395;0.857259;0.931199;0.782535;0.656469;	20593	23794	0	0	0	0.999958	1	0.993854	100364	101425	0.982564
Sample-ML3-Chip_run-699_60 SPD_1-23-2024	P37285;P37285-2;P37285-3	P37285;A0A140TAB3;A0A8I5ZN87;A0A8I5ZU72;A0A8L2QTG3;A0A8L2RC24;A6KBT0;A6KBT1;A6KBT4;P37285-2;P37285-3	KLC1_RAT	Klc1	22352.6	5950.93	6113.61	22352.6	5950.93	6113.61		DAANLLNDALAIR	DAANLLNDALAIR	DAANLLNDALAIR2	2	1.12207	1.12207	1.12207	0.000538793	0.000399042	0.000312012	0.000442087	0	0	8954.29	3506.99	8075.13		10760	0.976514	166146	165613	166679	874014	158869	919242	Kinesin light chain 1	0	0	0.958901	11931.4	505922	0.472495	1	212734	0.999993	0	-10000000	3421.12;4353.14;412.014;1180.04;178.006;352.013;915.027;640.018;224.009;472.02;197.007;66.0023;	3421.12;4353.14;412.014;1180.04;173.289;294.345;915.027;640.018;114.324;453.645;127.021;66.0023;	0.984816;0.988623;0.925451;0.90778;0.85159;0.726985;0.946442;0.968911;0.473195;0.920866;0.628335;0.674171;	20549	212734	0	0	0	0.999989	1	0.999545	100364	10196	0.983032
Sample-ML1-Chip_run-697_60 SPD_1-23-2024	P37285;P37285-2;P37285-3	P37285;A0A140TAB3;A0A8I5ZN87;A0A8I5ZU72;A0A8L2QTG3;A0A8L2RC24;A6KBT0;A6KBT1;A6KBT4;P37285-2;P37285-3	KLC1_RAT	Klc1	15453.4	6124.66	5682.34	15453.4	6124.66	5682.34		DAANLLNDALAIR	DAANLLNDALAIR	DAANLLNDALAIR2	2	8.40336	0.000273122	1.12207	0.00251509	0.000420168	0.000312012	0.000464468	0	0	6632.25	2564.9	5362.26		14816.5	0.968835	162954	162421	163487	874014	156243	918383	Kinesin light chain 1	0	0	0.988751	18325.6	509449	0.467319	1	218041	0.999828	0	-10000000	2308.08;3483.14;209.008;841.03;85.003;262.008;295.009;768.027;121.004;182.006;191.005;28.0007;	2308.08;3483.14;209.008;841.03;85.003;262.008;291.12;754.542;121.004;130.305;191.005;0;	0.987564;0.967824;0.922349;0.921627;0.567652;0.875407;0.846447;0.811191;0.910238;0.639932;0.705179;0.213423;	20153	218041	0	0	0	0.999727	1	0.989896	100364	101885	0.975346
Sample-GL2-Chip_run-695_60 SPD_1-23-2024	P37285;P37285-2;P37285-3	P37285;A0A140TAB3;A0A8I5ZN87;A0A8I5ZU72;A0A8L2QTG3;A0A8L2RC24;A6KBT0;A6KBT1;A6KBT4;P37285-2;P37285-3	KLC1_RAT	Klc1	10827.3	6155.95	6506.5	10827.3	6155.95	6506.5		DAANLLNDALAIR	DAANLLNDALAIR	DAANLLNDALAIR2	2	0.61885	7.52681	1.12207	0.000534188	0.000391389	0.000312012	0.000432339	0	0	7172.26	3880.25	6728.07		14420.5	0.969483	167023	16649	167557	874014	161067	912328	Kinesin light chain 1	0	0	0.982183	15372.5	493535	0.442405	1	173825	0.999952	0	-10000000	2951.11;3171.11;288.01;1050.03;319.013;212.008;430.014;712.021;119.004;288.01;121.004;0;	2951.11;3171.11;288.01;1050.03;319.013;212.008;430.014;712.021;56.6529;282.136;121.004;0;	0.954874;0.976307;0.895661;0.989935;0.906295;0.713661;0.896462;0.944849;0.562856;0.913787;0.869404;0;	20659	173825	0	0	0	0.999925	1	0.995	100364	101652	0.982085
Sample-GL3-Chip_run-696_60 SPD_1-23-2024	P37285;P37285-2;P37285-3	P37285;A0A140TAB3;A0A8I5ZN87;A0A8I5ZU72;A0A8L2QTG3;A0A8L2RC24;A6KBT0;A6KBT1;A6KBT4;P37285-2;P37285-3	KLC1_RAT	Klc1	9224.39	5965.19	6489.42	9224.39	5965.19	6489.42		DAANLLNDALAIR	DAANLLNDALAIR	DAANLLNDALAIR2	2	6.59171	6.59171	1.12207	0.00167879	0.000440529	0.000312012	0.000486145	0	0	7992.26	4299.11	7015.42		9227.47	0.985234	165963	165429	166496	874014	159448	916201	Kinesin light chain 1	0	0	0.98362	10512.3	479845	0.818235	1	209973	0.99996	0	-10000000	3252.1;3925.13;281.01;815.024;96.0031;310.012;469.015;638.022;836.028;403.012;367.012;58.0015;	3252.1;3925.13;281.01;815.024;96.0031;310.012;469.015;638.022;264.611;256.01;344.09;24.7154;	0.989054;0.984444;0.78974;0.973804;0.597447;0.869554;0.842442;0.935192;0.465159;0.681119;0.687801;0.423888;	20527	209973	0	0	0	0.999934	1	100208	100364	101613	0.989547
Sample-WM2-Chip_run-701_60 SPD_1-23-2024	P37285;P37285-2;P37285-3	P37285;A0A140TAB3;A0A8I5ZN87;A0A8I5ZU72;A0A8L2QTG3;A0A8L2RC24;A6KBT0;A6KBT1;A6KBT4;P37285-2;P37285-3	KLC1_RAT	Klc1	10946.3	7072.63	7378.9	10946.3	7072.63	7378.9		DAANLLNDALAIR	DAANLLNDALAIR	DAANLLNDALAIR2	2	7.55801	0.000806549	1.12207	0.000598444	0.000499002	0.000312012	0.000557414	0	0	4738.16	2575.39	4148.25		8136.29	0.92687	164545	164012	165079	874014	157967	921626	Kinesin light chain 1	0	0	0.931974	9293.33	346924	0.53601	1	127314	0.999498	0	-10000000	1522.05;2359.08;351.014;857.031;46.0015;119.005;536.021;331.01;208.008;291.011;117.005;0;	1522.05;2359.08;351.014;857.031;0;119.005;536.021;331.01;142.35;291.011;117.005;0;	0.971109;0.917166;0.853034;0.875016;0.22066;0.769778;0.904555;0.795121;0.718167;0.864988;0.765653;0;	20351	127314	0	0	0	0.999193	1	0.995833	100364	101451	0.984813
Sample-GL1-Chip_run-694_60 SPD_1-23-2024	P37285;P37285-2;P37285-3	P37285;A0A140TAB3;A0A8I5ZN87;A0A8I5ZU72;A0A8L2QTG3;A0A8L2RC24;A6KBT0;A6KBT1;A6KBT4;P37285-2;P37285-3	KLC1_RAT	Klc1	5706.14	5745.29	6169.61	5706.14	5745.29	6169.61		DAANLLNDALAIR	DAANLLNDALAIR	DAANLLNDALAIR2	2	1.24908	1.24908	1.12207	0.00174723	0.000431965	0.000312012	0.000481232	0	0	7255.25	3886.78	5544.9		7201.12	0.946174	166138	165604	166671	874014	160622	915473	Kinesin light chain 1	0	0	0.962272	9422.34	428133	0.743386	1	177416	0.999992	0	-10000000	3307.11;3523.13;506.015;1123.03;208.006;307.011;470.016;558.02;186.006;292.011;133.004;35.0016;	3074.1;3203.12;475.014;978.03;208.006;226.008;333.011;496.017;103.249;292.011;90.0024;16.9859;	0.973137;0.933768;0.850415;0.902052;0.898921;0.829002;0.7722;0.960346;0.566959;0.95423;0.610358;0.410513;	20549	177416	0	0	0	0.999987	1	1015	100364	101656	100263
Sample-WM3-Chip_run-702_60 SPD_1-23-2024	P37285;P37285-2;P37285-3	P37285;A0A140TAB3;A0A8I5ZN87;A0A8I5ZU72;A0A8L2QTG3;A0A8L2RC24;A6KBT0;A6KBT1;A6KBT4;P37285-2;P37285-3	KLC1_RAT	Klc1	11836.3	6884.76	7912.97	11836.3	6884.76	7912.97		DAANLLNDALAIR	DAANLLNDALAIR	DAANLLNDALAIR2	2	0.000148368	0.00041217	1.12207	0.000588928	0.000515464	0.000312012	0.000576037	0	0	8367.31	3835.3	6345.65		8278.83	0.969624	164885	164352	165418	874014	157938	922474	Kinesin light chain 1	0	0	0.99482	10916.4	50368	0.710924	1	232958	0.999741	0	-10000000	3332.13;4189.15;341.013;846.029;131.005;306.01;491.016;1010.03;336.012;295.01;188.006;44.0017;	3332.13;4189.15;341.013;846.029;131.005;306.01;491.016;1010.03;336.012;295.01;167.688;0;	0.963651;0.987303;0.905084;0.905613;0.893816;0.928668;0.81276;0.924517;0.93199;0.917558;0.808792;0.1572;	20395	232958	0	0	0	0.999588	1	1015	100364	101485	100326
Sample-ML2-Chip_run-698_60 SPD_1-23-2024	Q9JK11	Q9JK11;F1LQN3;A0A8I6GLD1;A6JQC1	RTN4_RAT	Rtn4	72259	27061.6	20565.3	72259	27061.6	20225.9	20225.9	DAASNDIPTLTK	DAASNDIPTLTK	DAASNDIPTLTK2	2	0.00022304	0.0010681	1.84223	0.000589275	0.000421763	0.000312012	0.000469925	0	1	9936.29	3693.16	8373.96		99702.6	0.984293	786267	780931	791599	196342	722713	24681	Reticulon-4	0	0	0.87497	118304	501356	0.540273	1	153728	0.999317	210106	0.413635	5684.16;2994.09;1387.04;4073.12;613.019;1258.04;460.013;109.004;313.01;1449.04;101.003;469.012;	5684.16;2994.09;1387.04;4073.12;613.019;1258.04;460.013;74.6975;313.01;1312.27;60.9146;423.884;	0.995018;0.978889;0.93909;0.990199;0.929299;0.948697;0.88854;0.608091;0.91521;0.780931;0.528219;0.80147;	9718	153728	0	0	0	0.998932	1	0.946146	0.937869	0.949546	0.935254
Sample-WM1-Chip_run-700_60 SPD_1-23-2024	Q9JK11	Q9JK11;F1LQN3;A0A8I6GLD1;A6JQC1	RTN4_RAT	Rtn4	128931	73346.4	42778.2	128931	73346.4	39646.1	39646.1	DAASNDIPTLTK	DAASNDIPTLTK	DAASNDIPTLTK2	2	1.84223	1.84223	1.84223	0.000630915	0.000506329	0.000312012	0.000571755	0	1	19473.6	10714.5	18043.9		35450.2	0.990488	79139	786059	796723	196342	727964	245678	Reticulon-4	0	0	0.9788	38259.2	500132	0.456189	1	260727	0.999988	0	-10000000	11312.4;5286.15;3033.1;1881.06;1985.06;2875.09;1099.04;411.012;575.016;673.023;167.005;328.01;	11312.4;5286.15;3033.1;1881.06;1985.06;2875.09;1099.04;411.012;575.016;673.023;167.005;328.01;	0.994491;0.98932;0.95058;0.942986;0.939555;0.976885;0.916842;0.956901;0.830873;0.92703;0.664471;0.877063;	9784	260727	0	0	0	0.999982	1	0.941354	0.937869	0.945397	0.934078
Sample-ML3-Chip_run-699_60 SPD_1-23-2024	Q9JK11	Q9JK11;F1LQN3;A0A8I6GLD1;A6JQC1	RTN4_RAT	Rtn4	85621.5	28907.8	19491.2	85621.5	28907.8	19303.9	19303.9	DAASNDIPTLTK	DAASNDIPTLTK	DAASNDIPTLTK2	2	4.98355	0.000221685	1.84223	0.000538793	0.000399042	0.000312012	0.000442087	0	1	10006	3357.18	7730.19		57013.1	0.986015	791548	786215	79688	196342	725829	248722	Reticulon-4	0	0	0.54791	73798.1	445047	0.482913	0.781881	193166	0.999856	198824	0.33597	5667.18;2989.09;1278.04;3046.09;782.024;1362.05;550.018;73.0028;395.013;923.03;109.004;276.009;	5667.18;2989.09;1278.04;3046.09;782.024;1349.72;550.018;67.6733;343.678;923.03;76.354;276.009;	0.995281;0.989924;0.921246;0.943108;0.944631;0.938455;0.814278;0.568502;0.789328;0.778323;0.572134;0.896454;	9784	193166	0	0	0	0.999778	1	0.947604	0.937869	0.951195	0.935828
Sample-ML1-Chip_run-697_60 SPD_1-23-2024	Q9JK11	Q9JK11;F1LQN3;A0A8I6GLD1;A6JQC1	RTN4_RAT	Rtn4	66715.1	27051.7	23852	66715.1	27051.7	22492.6	22492.6	DAASNDIPTLTK	DAASNDIPTLTK	DAASNDIPTLTK2	2	8.40336	0.000124341	1.84223	0.00063857	0.000420168	0.000312012	0.000464468	0	1	12437.4	5102.83	10668.2		92508.3	0.990512	765003	759672	770335	196342	701428	246279	Reticulon-4	0	0	0.940478	107850	523314	0.524309	1	182889	0.999922	163668	0.396855	7597.22;3375.11;2016.06;3557.11;1147.03;1465.04;657.024;224.008;514.016;1084.03;158.004;397.012;	7597.22;3375.11;2016.06;3557.11;1147.03;1465.04;657.024;224.008;330.549;1084.03;131.788;397.012;	0.995454;0.990906;0.995845;0.973777;0.80774;0.963982;0.880649;0.862319;0.74198;0.955443;0.700036;0.879648;	9454	182889	0	0	0	0.999876	1	0.947292	0.937869	0.949262	0.936916
Sample-GL2-Chip_run-695_60 SPD_1-23-2024	Q9JK11	Q9JK11;F1LQN3;A0A8I6GLD1;A6JQC1	RTN4_RAT	Rtn4	57671.8	28129.2	22467	57671.8	28129.2	21473.8	21473.8	DAASNDIPTLTK	DAASNDIPTLTK	DAASNDIPTLTK2	2	0.61885	0.000161689	1.84223	0.000534188	0.000391389	0.000312012	0.000432339	0	1	11105.4	5282.68	9159.78		57010.8	0.981109	798588	793257	803919	196342	738592	244012	Reticulon-4	0	0	0.75141	69120.1	444743	0.427755	1	154426	0.999898	0	-10000000	6238.2;3501.12;1216.04;2743.07;998.034;1366.04;474.014;183.005;305.012;1097.03;108.004;412.011;	6238.2;3501.12;1216.04;2743.07;998.034;1366.04;474.014;137.392;305.012;937.85;108.004;412.011;	0.982748;0.994624;0.914645;0.758524;0.902925;0.938988;0.823891;0.607589;0.757035;0.814788;0.629563;0.914684;	9872	154426	0	0	0	0.999838	1	0.945417	0.937869	0.945824	0.936744
Sample-GL3-Chip_run-696_60 SPD_1-23-2024	Q9JK11	Q9JK11;F1LQN3;A0A8I6GLD1;A6JQC1	RTN4_RAT	Rtn4	44166.4	22542.1	18354.9	44166.4	22542.1	17905.8	17905.8	DAASNDIPTLTK	DAASNDIPTLTK	DAASNDIPTLTK2	2	3.84024	3.84024	1.84223	0.000652742	0.000440529	0.000312012	0.000486145	0	1	6780.22	3577.91	5838.54		34037.6	0.954105	777322	77199	782657	196342	713423	243677	Reticulon-4	0	0	0.112893	39527.4	32493	0.469152	1	133036	0.999976	160456	0.455287	4174.14;1839.05;984.028;1242.04;764.02;767.027;276.01;214.006;447.016;1017.03;146.003;532.019;	4174.14;1839.05;984.028;1016.83;764.02;767.027;254.26;135.991;400.398;1011.24;26.1559;510.982;	0.953908;0.97396;0.909571;0.756516;0.972607;0.907577;0.849592;0.647004;0.731303;0.848231;0.456638;0.682018;	9608	133036	0	0	0	0.999962	1	0.945	0.937869	0.946137	0.936247
Sample-WM2-Chip_run-701_60 SPD_1-23-2024	Q9JK11	Q9JK11;F1LQN3;A0A8I6GLD1;A6JQC1	RTN4_RAT	Rtn4	121810	73701.6	42283.3	121810	73701.6	39515.7	39515.7	DAASNDIPTLTK	DAASNDIPTLTK	DAASNDIPTLTK2	2	4.15332	4.15332	1.84223	0.000598444	0.000499002	0.000312012	0.000557414	0	1	20127.7	11218.7	18070.3		36750.9	0.993428	775603	770271	780935	196342	710303	247867	Reticulon-4	0	0	0.98991	40935.1	624048	0.568157	1	274036	0.999974	0	-10000000	11621.4;5810.17;3471.11;1978.05;1765.05;2696.09;818.024;223.007;1083.03;415.013;333.011;688.023;	11621.4;5810.17;3471.11;1978.05;1765.05;2696.09;818.024;106.217;1083.03;415.013;333.011;688.023;	0.994;0.996191;0.988607;0.975832;0.962599;0.985005;0.901029;0.693522;0.917502;0.84309;0.85521;0.782151;	9586	274036	0	0	0	0.999958	1	0.94	0.937869	0.944838	0.933721
Sample-GL1-Chip_run-694_60 SPD_1-23-2024	Q9JK11	Q9JK11;F1LQN3;A0A8I6GLD1;A6JQC1	RTN4_RAT	Rtn4	42648.3	26784.4	23073.8	42648.3	26784.4	21413	21413	DAASNDIPTLTK	DAASNDIPTLTK	DAASNDIPTLTK2	2	0.96918	0.000207977	1.84223	0.000702741	0.000431965	0.000312012	0.000481232	0	1	8314.35	5283.05	7536.83		22408.2	0.931737	775532	770198	780867	196342	718154	242659	Reticulon-4	0	0	0	24719.9	375493	0.405258	1	0.997864	0.999873	0	-10000000	5293.14;2200.08;1032.04;717.02;816.026;1173.03;133.005;195.007;216.006;699.022;65.002;166.005;	5293.14;2096.31;1032.04;375.164;816.026;924.905;107.013;183.45;203.97;699.022;0;150.875;	0.974462;0.92007;0.958357;0.575144;0.981557;0.71367;0.611314;0.765387;0.800878;0.884892;0.35986;0.737307;	9586	0.997864	0	0	0	0.999792	1	0.943958	0.937869	0.945823	0.936542
Sample-WM3-Chip_run-702_60 SPD_1-23-2024	Q9JK11	Q9JK11;F1LQN3;A0A8I6GLD1;A6JQC1	RTN4_RAT	Rtn4	143456	77961.6	40338.8	143456	77961.6	38640.9	38640.9	DAASNDIPTLTK	DAASNDIPTLTK	DAASNDIPTLTK2	2	0.000182	0.00135993	1.84223	0.000588928	0.000515464	0.000312012	0.000576037	0	1	16638.5	8852.86	14647.4		32576.7	0.98339	770115	764784	775447	196342	706191	246809	Reticulon-4	0	0	0.975659	37005	484194	0.454985	1	17114	0.999145	0	-10000000	9986.32;4636.15;3286.1;1460.04;2041.06;2016.06;990.032;283.008;639.02;685.018;323.009;578.017;	9986.32;4636.15;3286.1;1460.04;2041.06;2016.06;990.032;283.008;610.251;565.513;308.553;578.017;	0.996173;0.97053;0.968249;0.899842;0.939307;0.949646;0.955512;0.944623;0.901408;0.796987;0.731491;0.699725;	9520	17114	0	0	0	0.99864	1	0.940208	0.937869	0.94364	0.933604
Sample-WM1-Chip_run-700_60 SPD_1-23-2024	Q9JK11	Q9JK11;F1LQN3;A0A8I6GLD1;A6JQC1	RTN4_RAT	Rtn4	128931	73346.4	42778.2	128931	73346.4	39646.1	39646.1	DAASNDIPTLTKK	DAASNDIPTLTKK	DAASNDIPTLTKK2	2	0.000223347	0.000971263	4.46997	0.000630915	0.000506329	0.000312012	0.000571755	0	1	3007.1	1786.92	3009.28		21758.6	0.946209	58771	582379	593042	218744	532718	793539	Reticulon-4	0	0	0.904567	21742.9	283352	0.266943	1	0.429436	0.999391	0	-10000000	2380.08;220.008;163.006;407.011;374.012;245.009;524.019;1301.04;145.006;753.028;0;287.01;	2380.08;220.008;119.924;407.011;343.202;239.158;359.138;1301.04;31.6518;753.028;0;237.945;	0.957401;0.879129;0.6267;0.917018;0.791346;0.837649;0.646553;0.947541;0.436134;0.903348;0;0.74061;	7261	0.429436	0	0	0	0.999029	1	101489	102798	103794	100352
Sample-ML3-Chip_run-699_60 SPD_1-23-2024	Q9JK11	Q9JK11;F1LQN3;A0A8I6GLD1;A6JQC1	RTN4_RAT	Rtn4	85621.5	28907.8	19491.2	85621.5	28907.8	19303.9	19303.9	DAASNDIPTLTKK	DAASNDIPTLTKK	DAASNDIPTLTKK2	2	4.46997	4.46997	4.46997	0.000538793	0.000399042	0.000312012	0.000442087	0	1	3109.11	990.69	2281.15		11771.9	0.957876	591407	586076	596741	218744	533784	803944	Reticulon-4	0	0	0.870384	16044.6	329756	0.798512	1	169924	0.999971	0	-10000000	2360.08;446.015;408.014;357.013;309.011;345.011;456.016;916.031;168.006;762.026;0;599.022;	2335.08;417.014;311.672;357.013;207.552;319.01;456.016;877.03;152.114;724.024;0;439.006;	0.977632;0.845441;0.779993;0.959992;0.669485;0.868042;0.911135;0.908127;0.676123;0.872423;0;0.715227;	7305	169924	0	0	0	0.999955	1	102177	102798	10436	100471
Sample-ML1-Chip_run-697_60 SPD_1-23-2024	Q9JK11	Q9JK11;F1LQN3;A0A8I6GLD1;A6JQC1	RTN4_RAT	Rtn4	66715.1	27051.7	23852	66715.1	27051.7	22492.6	22492.6	DAASNDIPTLTKK	DAASNDIPTLTKK	DAASNDIPTLTKK2	2	8.40336	0.000229583	4.46997	0.00063857	0.000420168	0.000312012	0.000464468	0	1	4487.54	1738.24	3634.02		19650.7	0.976508	555984	550654	561316	218744	498968	763505	Reticulon-4	0	0	0.987309	24266	290577	0.578675	1	145732	0.999855	0	-10000000	3617.14;460.016;360.014;474.017;517.021;237.01;654.024;1042.04;253.01;526.019;29.0008;571.019;	3617.14;460.016;222.765;410.384;513.311;172.676;654.024;1042.04;250.429;526.019;0;394.578;	0.996737;0.959818;0.609478;0.816916;0.846623;0.646035;0.952526;0.884962;0.878805;0.876595;0.206566;0.735444;	6865	145732	0	0	0	0.99977	1	102146	102798	104163	100592
Sample-GL2-Chip_run-695_60 SPD_1-23-2024	Q9JK11	Q9JK11;F1LQN3;A0A8I6GLD1;A6JQC1	RTN4_RAT	Rtn4	57671.8	28129.2	22467	57671.8	28129.2	21473.8	21473.8	DAASNDIPTLTKK	DAASNDIPTLTKK	DAASNDIPTLTKK2	2	0.61885	0.0003065	4.46997	0.000534188	0.000391389	0.000312012	0.000432339	0	1	2074.07	1067.25	1850.53		14349.2	0.965114	602018	596687	607349	218744	548318	772801	Reticulon-4	0	0	0.983932	16082.6	323628	0.631458	1	0.629098	0.999807	0	-10000000	1743.06;145.006;149.005;186.007;217.008;103.003;395.017;477.021;98.0032;424.017;41.0016;370.014;	1743.06;145.006;90.5458;186.007;217.008;103.003;352.953;477.021;95.6497;302.588;41.0016;209.522;	0.984896;0.874746;0.476598;0.850187;0.84389;0.83257;0.831759;0.728645;0.645514;0.726732;0.541744;0.558282;	7437	0.629098	0	0	0	0.999694	1	101865	102798	104118	100511
Sample-GL3-Chip_run-696_60 SPD_1-23-2024	Q9JK11	Q9JK11;F1LQN3;A0A8I6GLD1;A6JQC1	RTN4_RAT	Rtn4	44166.4	22542.1	18354.9	44166.4	22542.1	17905.8	17905.8	DAASNDIPTLTKK	DAASNDIPTLTKK	DAASNDIPTLTKK2	2	0.70205	7.87511	4.46997	0.000652742	0.000440529	0.000312012	0.000486145	0	1	1880.33	964793	1574.38		12253.4	0.891678	562962	557631	568298	218744	498099	780545	Reticulon-4	0	0	0.911999	14634.6	236778	0.62078	1	0.877937	0.999952	0	-10000000	1517.05;223.009;183.008;204.008;204.009;239.008;266.01;630.021;175.006;851.03;0;194.007;	1517.05;173.561;161.607;189.712;204.009;197.227;266.01;630.021;71.0306;851.03;0;88.3734;	0.911265;0.729361;0.741389;0.883547;0.905446;0.712812;0.830532;0.900972;0.482042;0.969152;0;0.596089;	6953	0.877937	0	0	0	0.999921	1	102344	102798	104082	100967
Sample-WM2-Chip_run-701_60 SPD_1-23-2024	Q9JK11	Q9JK11;F1LQN3;A0A8I6GLD1;A6JQC1	RTN4_RAT	Rtn4	121810	73701.6	42283.3	121810	73701.6	39515.7	39515.7	DAASNDIPTLTKK	DAASNDIPTLTKK	DAASNDIPTLTKK2	2	7.55801	0.000780782	4.46997	0.000598444	0.000499002	0.000312012	0.000557414	0	1	4029.15	2466.71	3973.19		23932.8	0.969946	564798	559467	57013	218744	509549	785952	Reticulon-4	0	0	0.978351	24269.9	445837	0.373806	1	188395	0.999514	0	-10000000	3061.11;429.016;250.008;539.022;451.018;369.015;802.028;1176.04;137.006;549.021;31.0008;595.022;	3061.11;429.016;250.008;539.022;451.018;369.015;802.028;1176.04;137.006;549.021;0;588.008;	0.996108;0.840335;0.800598;0.924532;0.904566;0.935541;0.904908;0.941689;0.649499;0.943571;0.36026;0.896602;	6975	188395	0	0	0	0.999219	1	10175	102798	103843	100593
Sample-GL1-Chip_run-694_60 SPD_1-23-2024	Q9JK11	Q9JK11;F1LQN3;A0A8I6GLD1;A6JQC1	RTN4_RAT	Rtn4	42648.3	26784.4	23073.8	42648.3	26784.4	21413	21413	DAASNDIPTLTKK	DAASNDIPTLTKK	DAASNDIPTLTKK2	2	0.000880204	0.015719	4.46997	0.000702741	0.000431965	0.000312012	0.000481232	0	1	1351.91	952523	1358.87		12016.1	0.931607	55231	546978	557642	218744	490123	731918	Reticulon-4	0	0	0.798046	11954.5	202958	0.63621	1	13907	0.99049	0	-10000000	1104.04;67.0024;184.006;199.005;142.005;30.0008;84.0031;432.013;103.004;358.011;0;377.014;	1104.04;51.2341;149.666;196.631;0;30.0008;84.0031;385.807;103.004;319.607;0;370.708;	0.975007;0.537951;0.68114;0.790497;0.423353;0.51302;0.677373;0.789133;0.597421;0.795687;0;0.830353;	6821	13907	0	0	0	0.984281	1	101677	102798	104079	100439
Sample-WM3-Chip_run-702_60 SPD_1-23-2024	Q9JK11	Q9JK11;F1LQN3;A0A8I6GLD1;A6JQC1	RTN4_RAT	Rtn4	143456	77961.6	40338.8	143456	77961.6	38640.9	38640.9	DAASNDIPTLTKK	DAASNDIPTLTKK	DAASNDIPTLTKK2	2	0.000148368	0.000190803	4.46997	0.000588928	0.000515464	0.000312012	0.000576037	0	1	4664.18	2475.19	4095.29		23705.9	0.978666	557529	552198	562862	218744	498646	779791	Reticulon-4	0	0	0.945988	26998.9	435122	0.360688	1	155741	0.99988	0	-10000000	3459.13;719.026;186.008;486.019;464.019;239.008;560.021;1223.05;255.01;931.03;57.0024;424.015;	3459.13;719.026;185.492;486.019;464.019;239.008;546.354;1223.05;255.01;931.03;49.7396;424.015;	0.989758;0.987737;0.664862;0.886293;0.895796;0.845984;0.801558;0.913675;0.955355;0.948252;0.584789;0.887269;	6887	155741	0	0	0	0.999809	1	10124	102798	103787	100067
Sample-ML2-Chip_run-698_60 SPD_1-23-2024	Q9JK11	Q9JK11;F1LQN3;A0A8I6GLD1;A6JQC1	RTN4_RAT	Rtn4	72259	27061.6	20565.3	72259	27061.6	20225.9	20225.9	DAASNDIPTLTKK	DAASNDIPTLTKK	DAASNDIPTLTKK3	3	0.000626313	0.011291	8.19538	0.000589275	0.000421763	0.000312012	0.000469925	0	1	2152.53	752.73	1706.76		12027.9	0.860328	586121	580789	591453	218744	528714	792629	Reticulon-4	0	0	0.914924	15169.3	311976	0.269356	1	0.848648	0.992825	0	-10000000	1775.03;251.005;371.006;306.006;100.002;185.004;108.002;48.0009;23.0004;120.002;104.003;181.003;	1775.03;251.005;371.006;287.381;90.1172;145.502;108.002;29.0227;0;41.2601;104.003;181.003;	0.890146;0.83222;0.963462;0.739004;0.659917;0.644385;0.62989;0.44618;0.322241;0.548084;0.711878;0.868561;	7238	0.848648	0	0	0	0.988709	1	0.771563	0.79749	0.793743	0.800252
Sample-WM1-Chip_run-700_60 SPD_1-23-2024	Q9JK11	Q9JK11;F1LQN3;A0A8I6GLD1;A6JQC1	RTN4_RAT	Rtn4	128931	73346.4	42778.2	128931	73346.4	39646.1	39646.1	DAASNDIPTLTKK	DAASNDIPTLTKK	DAASNDIPTLTKK3	3	0.000406339	0.00176649	8.19538	0.000630915	0.000506329	0.000312012	0.000571755	0	1	3467.48	2060.49	3469.99		15824.7	0.946822	58771	582379	593042	218744	532718	793539	Reticulon-4	0	0	0.967747	15813.3	324932	0.717632	1	116357	0.998892	0	-10000000	2821.05;368.008;137.002;381.007;293.005;172.003;30.0004;72.0017;0;70.0018;137.003;195.004;	2821.05;280.412;134.765;364.429;282.001;172.003;30.0004;26.5;0;52.1389;49.7092;176.142;	0.989343;0.706612;0.758415;0.730917;0.800468;0.900347;0.616042;0.458426;0;0.590403;0.440696;0.68968;	7260	116357	0	0	0	0.998233	1	0.77	0.79749	0.795852	0.801938
Sample-ML3-Chip_run-699_60 SPD_1-23-2024	Q9JK11	Q9JK11;F1LQN3;A0A8I6GLD1;A6JQC1	RTN4_RAT	Rtn4	85621.5	28907.8	19491.2	85621.5	28907.8	19303.9	19303.9	DAASNDIPTLTKK	DAASNDIPTLTKK	DAASNDIPTLTKK3	3	0.000965894	0.0233234	8.19538	0.000538793	0.000399042	0.000312012	0.000442087	0	1	2296.69	736471	1695.79		10506.3	0.944823	58963	584299	594964	218744	533784	784905	Reticulon-4	0	0	0.947352	14229.3	27304	0.259381	1	0.482275	0.98511	0	-10000000	1649.03;202.004;189.004;196.004;458.01;198.003;0;29.0004;84.0012;28.0004;97.0019;204.004;	1649.03;131.156;168.169;189.649;458.01;177.94;0;0;76.2604;0;69.1765;193.095;	0.973505;0.525923;0.653609;0.75301;0.920982;0.726227;0;0.372241;0.575441;0.146208;0.549884;0.738076;	7282	0.482275	0	0	0	0.976677	1	0.77125	0.79749	0.794496	0.799002
Sample-ML1-Chip_run-697_60 SPD_1-23-2024	Q9JK11	Q9JK11;F1LQN3;A0A8I6GLD1;A6JQC1	RTN4_RAT	Rtn4	66715.1	27051.7	23852	66715.1	27051.7	22492.6	22492.6	DAASNDIPTLTKK	DAASNDIPTLTKK	DAASNDIPTLTKK3	3	0.000492986	0.00417559	8.19538	0.00063857	0.000420168	0.000312012	0.000464468	0	1	3248.94	1258.47	2631		13460.8	0.946429	557762	552431	563093	218744	498968	781129	Reticulon-4	0	0	0.97688	16622.3	291767	0.263781	1	112878	0.997377	0	-10000000	2588.05;305.007;417.008;273.006;412.008;25.0004;0;39.0008;64.0013;119.002;133.002;195.004;	2588.05;305.007;417.008;261.006;399.886;0;0;39.0008;64.0013;119.002;133.002;195.004;	0.987486;0.746077;0.901741;0.748119;0.810151;0.234182;0;0.516876;0.724885;0.833331;0.734059;0.805273;	6886	112878	0	0	0	0.995824	1	0.7725	0.79749	0.793157	0.800322
Sample-GL2-Chip_run-695_60 SPD_1-23-2024	Q9JK11	Q9JK11;F1LQN3;A0A8I6GLD1;A6JQC1	RTN4_RAT	Rtn4	57671.8	28129.2	22467	57671.8	28129.2	21473.8	21473.8	DAASNDIPTLTKK	DAASNDIPTLTKK	DAASNDIPTLTKK3	3	0.61885	0.000212601	8.19538	0.000534188	0.000391389	0.000312012	0.000432339	0	1	2644	1360.51	2359.03		9908.31	0.921938	600241	59491	605573	218744	548318	7554	Reticulon-4	0	0	0.873002	11105.2	274356	0.245243	0.895188	0.663516	0.999866	0	-10000000	2168.04;271.005;197.005;304.006;337.007;140.003;64.0013;35.0009;33.0009;30.0004;122.003;156.004;	2106.04;271.005;77.0231;200.948;337.007;0;52.2398;35.0009;33.0009;0;122.003;112.425;	0.938996;0.9601;0.545328;0.711537;0.940798;0.515653;0.585497;0.457609;0.457609;0.417231;0.70815;0.710146;	7414	0.663516	0	0	0	0.999787	1	0.782083	0.79749	0.78959	0.807105
Sample-GL3-Chip_run-696_60 SPD_1-23-2024	Q9JK11	Q9JK11;F1LQN3;A0A8I6GLD1;A6JQC1	RTN4_RAT	Rtn4	44166.4	22542.1	18354.9	44166.4	22542.1	17905.8	17905.8	DAASNDIPTLTKK	DAASNDIPTLTKK	DAASNDIPTLTKK3	3	0.000784591	0.0164494	8.19538	0.000652742	0.000440529	0.000312012	0.000486145	0	1	1385.79	711049	1160.31		9918.75	0.857804	562962	557631	568298	218744	498099	780545	Reticulon-4	0	0	0.836266	11846.2	224953	0.306787	1	0.657078	0.990016	0	-10000000	1178.02;294.005;32.0008;81.0014;259.005;112.002;77.0013;33.0008;58.0012;59.0012;77.0016;212.004;	1082.29;294.005;32.0008;81.0014;222.505;74.4601;45.0249;0;45.5439;59.0012;77.0016;179.368;	0.89341;0.976275;0.552636;0.771375;0.716078;0.583156;0.523933;0.0698066;0.55128;0.694335;0.749537;0.832747;	6952	0.657078	0	0	0	0.983551	1	0.77125	0.79749	0.789068	0.801944
Sample-WM2-Chip_run-701_60 SPD_1-23-2024	Q9JK11	Q9JK11;F1LQN3;A0A8I6GLD1;A6JQC1	RTN4_RAT	Rtn4	121810	73701.6	42283.3	121810	73701.6	39515.7	39515.7	DAASNDIPTLTKK	DAASNDIPTLTKK	DAASNDIPTLTKK3	3	7.55801	0.000601963	8.19538	0.000598444	0.000499002	0.000312012	0.000557414	0	1	3184.06	1925.44	3101.35		16654.1	0.965782	566576	561244	571907	218744	509549	801722	Reticulon-4	0	0	0.975501	17098.3	345599	0.317031	1	108502	0.999625	0	-10000000	2217.04;292.006;244.004;493.011;474.009;241.005;28.0004;72.0016;96.0016;22.0004;50.0009;93.0016;	2217.04;230.353;202.008;493.011;474.009;241.005;0;72.0016;96.0016;21.8381;50.0009;76.033;	0.979747;0.699395;0.751091;0.92311;0.94485;0.810296;0.405007;0.655905;0.667991;0.50145;0.659665;0.655234;	6996	108502	0	0	0	0.999398	1	0.767187	0.79749	0.79089	0.800216
Sample-WM3-Chip_run-702_60 SPD_1-23-2024	Q9JK11	Q9JK11;F1LQN3;A0A8I6GLD1;A6JQC1	RTN4_RAT	Rtn4	143456	77961.6	40338.8	143456	77961.6	38640.9	38640.9	DAASNDIPTLTKK	DAASNDIPTLTKK	DAASNDIPTLTKK3	3	0.00238581	0.091514	8.19538	0.000588928	0.000515464	0.000312012	0.000576037	0	1	3508.24	1861.76	3080.35		17020	0.895101	557529	552198	562862	218744	498646	779791	Reticulon-4	0	0	0.959433	19384.3	26152	0.286078	1	0.742337	0.945552	0	-10000000	2967.05;277.005;383.006;312.006;358.005;108.002;121.002;101.002;54.0008;25.0004;163.003;141.003;	2967.05;277.005;383.006;272.01;269.184;94.0314;68.6403;60.0604;54.0008;0;98.0292;107.941;	0.919682;0.710342;0.920411;0.831212;0.688719;0.672635;0.507138;0.513174;0.776403;0.32782;0.550744;0.675433;	6886	0.742337	0	0	0	0.908486	1	0.771875	0.79749	0.793003	0.801436
Sample-ML2-Chip_run-698_60 SPD_1-23-2024	Q3SWU3	Q3SWU3;A0A0G2KAZ7;A0A8I6G5P1;A6K617;A6K618;A6K619	HNRDL_RAT	Hnrnpdl	23275.7	8925.67	6545.2	23275.7	8925.67	6626.75		DAASVDKVLELK	DAASVDKVLELK	DAASVDKVLELK2	2	0.000316874	0.00126208	4.98355	0.000589275	0.000421763	0.000312012	0.000469925	0	0	1974.06	697971	1582.59		7262.81	0.924288	100151	996181	100684	402463	98726	412242	Heterogeneous nuclear ribonucleoprotein D-like	0	0	0	9059.32	307454	0.526376	1	143782	0.999193	0	-10000000	931.035;614.019;340.011;238.008;204.007;1020.03;857.03;187.006;72.0032;220.006;125.005;78.0031;	931.035;614.019;340.011;238.008;24.8411;1020.03;826.029;155.453;72.0032;220.006;125.005;78.0031;	0.922963;0.919874;0.934961;0.900979;0.257371;0.923387;0.961273;0.71087;0.69939;0.775649;0.767776;0.660117;	12382	143782	0	0	0	0.998738	1	101323	102008	103526	0.997755
Sample-WM1-Chip_run-700_60 SPD_1-23-2024	Q3SWU3	Q3SWU3;A0A0G2KAZ7;A0A8I6G5P1;A6K617;A6K618;A6K619	HNRDL_RAT	Hnrnpdl	3893.94	2339.71	4739.73	3893.94	2339.71	4202.88		DAASVDKVLELK	DAASVDKVLELK	DAASVDKVLELK2	2	0.00107057	0.02987	4.98355	0.000630915	0.000506329	0.000312012	0.000571755	0	0	701026	419266	706069		9599.91	0.920381	10084	100307	101374	402463	994542	411303	Heterogeneous nuclear ribonucleoprotein D-like	0	0	0	9531.35	20533	0.518589	1	0.68175	0.981596	0	-10000000	671.025;224.008;166.007;155.006;452.015;311.011;693.027;161.006;152.005;109.004;147.005;45.0016;	671.025;224.008;166.007;107.761;228.788;311.011;686.201;161.006;152.005;73.2766;147.005;0;	0.891836;0.876209;0.860058;0.694929;0.504632;0.984395;0.882885;0.889523;0.68867;0.677696;0.884269;0.345889;	12470	0.68175	0	0	0	0.97013	1	101167	102008	103094	100068
Sample-ML3-Chip_run-699_60 SPD_1-23-2024	Q3SWU3	Q3SWU3;A0A0G2KAZ7;A0A8I6G5P1;A6K617;A6K618;A6K619	HNRDL_RAT	Hnrnpdl	13899.2	4627.36	7959.92	13899.2	4627.36	7823.34		DAASVDKVLELK	DAASVDKVLELK	DAASVDKVLELK2	2	4.98355	0.00112601	4.98355	0.000538793	0.000399042	0.000312012	0.000442087	0	0	1989.08	668925	1540.25		12270.1	0.914225	100859	100326	101392	402463	993186	412375	Heterogeneous nuclear ribonucleoprotein D-like	0	0	0	15845.5	316375	0.664242	1	159517	0.999271	0	-10000000	1685.06;892.033;298.01;424.017;301.009;799.033;765.028;346.012;277.011;291.009;295.009;125.004;	1685.06;892.033;298.01;424.017;296.68;799.033;765.028;346.012;272.455;291.009;295.009;125.004;	0.955055;0.943297;0.807447;0.915962;0.852815;0.921593;0.969215;0.946918;0.678501;0.852993;0.883986;0.780093;	12470	159517	0	0	0	0.998874	1	101865	102008	103594	100126
Sample-ML1-Chip_run-697_60 SPD_1-23-2024	Q3SWU3	Q3SWU3;A0A0G2KAZ7;A0A8I6G5P1;A6K617;A6K618;A6K619	HNRDL_RAT	Hnrnpdl	23180.3	9319.51	7734.5	23180.3	9319.51	7862.51		DAASVDKVLELK	DAASVDKVLELK	DAASVDKVLELK2	2	8.40336	0.000351499	4.98355	0.00063857	0.000420168	0.000312012	0.000464468	0	0	1845.07	661353	1382.65		10986.2	0.930763	99091	985579	996242	402463	975942	413747	Heterogeneous nuclear ribonucleoprotein D-like	0	0	0	14660.5	31485	0.614903	1	174494	0.999779	0	-10000000	1561.06;796.027;337.013;325.013;207.009;712.032;434.015;258.009;158.006;163.005;481.016;66.0024;	1461.61;796.027;337.013;325.013;188.248;712.032;332.081;258.009;140.796;163.005;356.58;48.981;	0.845693;0.97593;0.881157;0.930729;0.864692;0.903747;0.667007;0.888739;0.761146;0.91022;0.743826;0.594677;	12250	174494	0	0	0	0.999649	1	101966	102008	103491	100406
Sample-GL2-Chip_run-695_60 SPD_1-23-2024	Q3SWU3	Q3SWU3;A0A0G2KAZ7;A0A8I6G5P1;A6K617;A6K618;A6K619	HNRDL_RAT	Hnrnpdl	15878.6	8010.96	5300.18	15878.6	8010.96	5436.63		DAASVDKVLELK	DAASVDKVLELK	DAASVDKVLELK2	2	9.55429	0.00404987	4.98355	0.000534188	0.000391389	0.000312012	0.000432339	0	0	972.95	436072	756118		10395.4	0.943344	101739	101205	102272	402463	100296	413188	Heterogeneous nuclear ribonucleoprotein D-like	0	0	0	13376.5	258195	0.737583	1	141815	0.99745	0	-10000000	678.025;344.014;216.008;162.006;350.012;424.016;552.02;108.004;139.005;134.004;655.022;46.0016;	586.043;344.014;216.008;137.006;258.683;412.928;303.681;63.3028;139.005;115.348;293.573;46.0016;	0.903032;0.939317;0.945727;0.712107;0.726533;0.945452;0.514173;0.535526;0.620824;0.638724;0.418935;0.478279;	12580	141815	0	0	0	0.99595	1	102115	102008	10329	100715
Sample-GL1-Chip_run-694_60 SPD_1-23-2024	Q3SWU3	Q3SWU3;A0A0G2KAZ7;A0A8I6G5P1;A6K617;A6K618;A6K619	HNRDL_RAT	Hnrnpdl	13530.4	7712.61	6762.27	13530.4	7712.61	6890.01		DAASVDKVLELK	DAASVDKVLELK	DAASVDKVLELK2	2	0.000321937	0.00171439	4.98355	0.000702741	0.000431965	0.000312012	0.000481232	0	0	889.03	539.13	769126		11313.7	0.898378	100855	100322	101389	402463	994465	41254	Heterogeneous nuclear ribonucleoprotein D-like	0	0	0	13077.5	191618	0.735992	1	0.649467	0.998954	0	-10000000	249.009;281.008;250.01;88.0023;171.006;358.013;209.006;98.0039;67.0024;218.008;308.009;0;	249.009;281.008;250.009;51.1929;161.537;358.013;0;51.1149;0;114.077;61.6896;0;	0.905307;0.886663;0.924465;0.544339;0.747636;0.889356;0.467175;0.535538;0.36978;0.627994;0.154082;0;	12470	0.649467	0	0	0	0.998286	1	101284	102008	10327	100027
Sample-WM3-Chip_run-702_60 SPD_1-23-2024	Q3SWU3	Q3SWU3;A0A0G2KAZ7;A0A8I6G5P1;A6K617;A6K618;A6K619	HNRDL_RAT	Hnrnpdl	9648.54	5315.31	3478.96	9648.54	5315.31	3216.25		DAASVDKVLELK	DAASVDKVLELK	DAASVDKVLELK2	2	0.00660414	0.247113	4.98355	0.000588928	0.000515464	0.000312012	0.000576037	0	0	605741	362515	599795		7691.02	0.890231	99068	985349	996014	402463	972179	414896	Heterogeneous nuclear ribonucleoprotein D-like	0	0	0	7767.26	198871	0.793976	1	0.41501	0.865434	0	-10000000	522.018;316.009;184.006;72.0023;254.008;226.008;565.021;97.0039;211.006;185.007;305.011;0;	340.012;235.041;184.006;56.0979;155.442;186.694;480.018;40.0695;151.005;4.89997;5.73787;0;	0.822828;0.866137;0.940304;0.683117;0.752187;0.871213;0.949554;0.45584;0.79093;0.163975;0.111649;0;	12250	0.41501	0	0	0	0	1	101341	102008	102976	100166
Sample-ML3-Chip_run-699_60 SPD_1-23-2024	Q3SWU3	Q3SWU3;A0A0G2KAZ7;A0A8I6G5P1;A6K617;A6K618;A6K619	HNRDL_RAT	Hnrnpdl	13899.2	4627.36	7959.92	13899.2	4627.36	7823.34		DAASVDKVLELKEHK	DAASVDKVLELKEHK	DAASVDKVLELKEHK3	3	0.00018615	0.00205352	0.000362516	0.000538793	0.000399042	0.000312012	0.000442087	0	0	1847.94	588.83	1355.83		6132.41	0.905893	652554	647223	657885	173884	699268	135065	Heterogeneous nuclear ribonucleoprotein D-like	0	0	0.196726	8358.23	229066	0.455043	1	0	0.998671	0	-10000000	833.021;634.013;288.008;403.011;444.011;161.005;232.007;261.006;0;277.007;159.004;60.0019;	833.021;618.996;166.23;395.925;379.703;158.066;164.088;221.974;0;260.764;134.425;0;	0.961008;0.827511;0.618313;0.912477;0.776855;0.889041;0.716154;0.734188;0;0.860009;0.723963;0.231514;	8064	0	0	0	0	0.997947	1	0.878864	0.871872	0.883553	0.871394
Sample-ML1-Chip_run-697_60 SPD_1-23-2024	Q3SWU3	Q3SWU3;A0A0G2KAZ7;A0A8I6G5P1;A6K617;A6K618;A6K619	HNRDL_RAT	Hnrnpdl	23180.3	9319.51	7734.5	23180.3	9319.51	7862.51		DAASVDKVLELKEHK	DAASVDKVLELKEHK	DAASVDKVLELKEHK3	3	0.00116186	0.0412961	0.000362516	0.00063857	0.000420168	0.000312012	0.000464468	0	0	1505.73	593838	1241.5		7283.93	0.929495	631343	626012	636675	173884	677509	136079	Heterogeneous nuclear ribonucleoprotein D-like	0	0	0.304842	8834.22	229951	0.590263	1	0.132999	0.974646	177673	0.212169	574.014;663.016;393.01;319.009;138.005;59.0012;103.003;205.005;83.0024;165.005;93.0025;175.005;	574.014;663.016;337.537;268.704;53.9769;29.0007;20.0068;61.8408;10.6137;115.412;16.2989;21.6136;	0.931562;0.947758;0.816739;0.880018;0.490383;0.505469;0.322603;0.390455;0.298371;0.708796;0.406382;0.287034;	7800	0.132999	0	0	0	0.958704	1	0.87875	0.871872	0.881366	0.873242
Sample-ML2-Chip_run-698_60 SPD_1-23-2024	P38650	P38650;M0R9X8;A6KBM1;A6KBM2;A6KBM3;F1LRT9	DYHC1_RAT	Dync1h1	74239.2	27798.1	26779.9	74239.2	27798.1	26779.9		DAATIMQPYFTSNGLVTK	DAATIMQPYFTSNGLVTK	DAATIMQPYFTSNGLVTK2	2	2.90546	2.90546	0.136107	1	0.000421763	0.000312012	0.000469925	0	0	6017.31	2097.93	4756.88		62569.2	0.961019	148247	147714	14878	735347	141901	788005	Cytoplasmic dynein 1 heavy chain 1	0	0	0.836702	79148.2	512251	0.272033	1	169519	0.999981	0	-10000000	4026.22;1456.07;168.008;401.022;535.028;368.02;287.014;2525.12;267.013;104.005;2251.11;198.011;	4026.22;1456.07;152.856;371.437;535.028;357.76;287.014;2525.12;263.466;104.005;2251.11;163.135;	0.983925;0.897014;0.802612;0.875265;0.962833;0.94386;0.964962;0.977482;0.752263;0.891662;0.983517;0.800213;	18337	169519	0	0	0	0.999971	1	120909	118736	119667	119509
Sample-WM1-Chip_run-700_60 SPD_1-23-2024	P38650	P38650;M0R9X8;A6KBM1;A6KBM2;A6KBM3;F1LRT9	DYHC1_RAT	Dync1h1	79817.6	42476.1	37262	79817.6	42476.1	37262		DAATIMQPYFTSNGLVTK	DAATIMQPYFTSNGLVTK	DAATIMQPYFTSNGLVTK2	2	9.61538	0.000108451	0.136107	1	0.000506329	0.000312012	0.000571755	0	0	6595.4	3627.39	6108.73		50689.2	0.956318	149114	148581	149647	735347	142998	788853	Cytoplasmic dynein 1 heavy chain 1	0	0	0.907664	54727.5	480857	0.397511	1	169944	0.999932	0	-10000000	4270.23;1827.09;176.01;147.009;608.026;536.021;187.01;2418.13;331.019;208.009;2288.11;152.009;	4270.23;1827.09;176.01;147.009;498.083;536.021;181.119;2418.13;331.019;208.009;2288.11;107.796;	0.964022;0.97049;0.877596;0.798905;0.838275;0.840437;0.813928;0.983875;0.925156;0.949531;0.945023;0.609038;	18447	169944	0	0	0	0.999892	1	120062	118736	119243	119109
Sample-ML3-Chip_run-699_60 SPD_1-23-2024	P38650	P38650;M0R9X8;A6KBM1;A6KBM2;A6KBM3;F1LRT9	DYHC1_RAT	Dync1h1	72974.1	27120.7	26751.4	72974.1	27120.7	26751.4		DAATIMQPYFTSNGLVTK	DAATIMQPYFTSNGLVTK	DAATIMQPYFTSNGLVTK2	2	4.98355	0.000111386	0.136107	1	0.000399042	0.000312012	0.000442087	0	0	7359.33	2612.44	6015.36		62598.9	0.987074	148957	148424	149491	735347	142744	788381	Cytoplasmic dynein 1 heavy chain 1	0	0	0.851812	76584.9	542343	0.234722	1	172585	0.999928	0	-10000000	4251.18;2186.11;321.018;338.016;922.043;221.01;287.015;2475.13;346.014;241.015;2435.11;178.009;	4251.18;2186.11;320.519;338.016;922.043;221.01;212.993;2475.13;319.266;158.538;2435.11;135.596;	0.989261;0.98613;0.881538;0.913474;0.979226;0.795171;0.766899;0.990759;0.847212;0.593019;0.992178;0.751743;	18425	172585	0	0	0	0.999889	1	120875	118736	119652	119514
Sample-ML1-Chip_run-697_60 SPD_1-23-2024	P38650	P38650;M0R9X8;A6KBM1;A6KBM2;A6KBM3;F1LRT9	DYHC1_RAT	Dync1h1	72156.1	28645.4	27888.3	72156.1	28645.4	27888.3		DAATIMQPYFTSNGLVTK	DAATIMQPYFTSNGLVTK	DAATIMQPYFTSNGLVTK2	2	5.65852	5.65852	0.136107	1	0.000420168	0.000312012	0.000464468	0	0	8027.25	3442.78	7197.58		70694.6	0.983496	146832	146299	147365	735347	140647	786608	Cytoplasmic dynein 1 heavy chain 1	0	0	0.837638	78843.6	495793	0.416662	1	17068	0.999964	0	-10000000	5022.26;2350.1;306.017;308.015;679.032;364.019;341.019;2849.16;271.015;237.012;3195.13;266.015;	5022.26;2350.1;292.721;292.214;654.881;364.019;328.652;2849.16;271.015;237.012;3195.13;252.722;	0.991299;0.984822;0.824029;0.93054;0.918899;0.944373;0.857707;0.975994;0.911292;0.919166;0.992147;0.75303;	18161	17068	0	0	0	0.999943	1	120896	118736	119675	119547
Sample-GL2-Chip_run-695_60 SPD_1-23-2024	P38650	P38650;M0R9X8;A6KBM1;A6KBM2;A6KBM3;F1LRT9	DYHC1_RAT	Dync1h1	65755	32601	26508.3	65755	32601	26508.3		DAATIMQPYFTSNGLVTK	DAATIMQPYFTSNGLVTK	DAATIMQPYFTSNGLVTK2	2	2.84254	2.84254	0.136107	1	0.000391389	0.000312012	0.000432339	0	0	3577.18	1855.2	3216.79		36394.7	0.960365	149303	14877	149836	735347	142934	783009	Cytoplasmic dynein 1 heavy chain 1	0	0	0.166729	40472.1	26079	0.308101	1	131973	0.999982	0	-10000000	2419.12;801.04;137.005;71.0033;357.019;199.011;220.012;1597.07;360.016;152.006;1288.07;144.006;	2419.12;801.04;134.203;37.7883;357.019;181.64;185.268;1597.07;360.016;152.006;1288.07;131.563;	0.989071;0.953157;0.914934;0.495996;0.782022;0.906908;0.751687;0.966556;0.811134;0.695473;0.970048;0.773755;	18469	131973	0	0	0	0.999972	1	120292	118736	119709	118945
Sample-GL3-Chip_run-696_60 SPD_1-23-2024	P38650	P38650;M0R9X8;A6KBM1;A6KBM2;A6KBM3;F1LRT9	DYHC1_RAT	Dync1h1	57402.6	29168.3	26867.4	57402.6	29168.3	26867.4		DAATIMQPYFTSNGLVTK	DAATIMQPYFTSNGLVTK	DAATIMQPYFTSNGLVTK2	2	0.136107	0.136107	0.136107	1	0.000440529	0.000312012	0.000486145	0	0	4596.21	2189.23	3572.45		30111.1	0.96374	147885	147352	148418	735347	141943	78.41	Cytoplasmic dynein 1 heavy chain 1	0	0	0.391393	38740.1	36925	0.277868	1	159385	0.999999	0	-10000000	2868.13;1167.05;115.005;258.012;561.028;306.015;250.012;2545.12;226.012;84.0044;1556.07;155.008;	2868.13;1167.05;115.005;248.611;561.028;306.015;248.013;2545.12;226.012;83.8816;1556.07;82.6328;	0.990316;0.915956;0.765695;0.849552;0.92728;0.861731;0.915253;0.976156;0.92046;0.798295;0.953025;0.538461;	18293	159385	0	0	0	0.999999	1	120375	118736	119606	119071
Sample-WM2-Chip_run-701_60 SPD_1-23-2024	P38650	P38650;M0R9X8;A6KBM1;A6KBM2;A6KBM3;F1LRT9	DYHC1_RAT	Dync1h1	65879	37453.9	35255.9	65879	37453.9	35255.9		DAATIMQPYFTSNGLVTK	DAATIMQPYFTSNGLVTK	DAATIMQPYFTSNGLVTK2	2	7.55801	0.000142409	0.136107	1	0.000499002	0.000312012	0.000557414	0	0	8786.76	5443.15	8767.42		55660.7	0.980075	147178	146645	147711	735347	140374	788271	Cytoplasmic dynein 1 heavy chain 1	0	0	0.916728	55783.5	584019	0.780095	1	189497	0.999911	0	-10000000	6152.26;1939.11;257.014;293.014;701.032;448.024;296.013;3429.17;570.032;270.012;3252.15;168.01;	6152.26;1939.11;257.014;267.332;695.391;448.024;296.013;3429.17;562.074;270.012;3252.15;168.01;	0.984692;0.983404;0.95561;0.887071;0.929942;0.989488;0.86338;0.981405;0.958502;0.916614;0.968011;0.899041;	18205	189497	0	0	0	0.999858	1	119854	118736	119147	118988
Sample-GL1-Chip_run-694_60 SPD_1-23-2024	P38650	P38650;M0R9X8;A6KBM1;A6KBM2;A6KBM3;F1LRT9	DYHC1_RAT	Dync1h1	53846.6	30947.9	27377.4	53846.6	30947.9	27377.4		DAATIMQPYFTSNGLVTK	DAATIMQPYFTSNGLVTK	DAATIMQPYFTSNGLVTK2	2	1.74677	1.74677	0.136107	1	0.000431965	0.000312012	0.000481232	0	0	5010.26	2792.34	3983.56		23084.6	0.963623	148061	147528	148594	735347	142246	781306	Cytoplasmic dynein 1 heavy chain 1	0	0	0	29034.3	33302	0.64903	1	133003	0.999989	0	-10000000	3268.17;1249.07;72.0032;322.017;493.025;367.017;252.013;2181.11;226.012;214.01;2124.12;33.0021;	3268.17;1249.07;53.1812;322.017;493.025;367.017;196.269;2181.11;226.012;214.01;2124.12;33.0021;	0.964562;0.9794;0.624022;0.755942;0.917429;0.813685;0.652547;0.960737;0.854888;0.769896;0.954373;0.56647;	18315	133003	0	0	0	0.999983	1	120271	118736	119602	118958
Sample-WM3-Chip_run-702_60 SPD_1-23-2024	P38650	P38650;M0R9X8;A6KBM1;A6KBM2;A6KBM3;F1LRT9	DYHC1_RAT	Dync1h1	66233.9	35192.4	34865.2	66233.9	35192.4	34865.2		DAATIMQPYFTSNGLVTK	DAATIMQPYFTSNGLVTK	DAATIMQPYFTSNGLVTK2	2	0.000148368	0.00010307	0.136107	1	0.000515464	0.000312012	0.000576037	0	0	8823.38	4452.18	7366.3		47201	0.974101	147343	14681	147876	735347	140692	79052	Cytoplasmic dynein 1 heavy chain 1	0	0	0.958902	56537.5	500759	0.270784	1	168523	0.999935	0	-10000000	5873.26;2221.1;153.007;225.011;729.029;458.022;411.019;3729.18;384.019;220.012;3396.16;145.007;	5873.26;2221.1;153.007;225.011;729.029;457.897;399.44;3729.18;384.019;181.823;3396.16;109.618;	0.987453;0.942162;0.820801;0.678395;0.963839;0.929435;0.970515;0.964711;0.890585;0.864369;0.975433;0.575431;	18227	168523	0	0	0	0.999852	1	11976	118736	119147	118943
Sample-ML2-Chip_run-698_60 SPD_1-23-2024	P38650	P38650;M0R9X8;A6KBM1;A6KBM2;A6KBM3;F1LRT9	DYHC1_RAT	Dync1h1	74239.2	27798.1	26779.9	74239.2	27798.1	26779.9		DAATIM(UniMod:35)QPYFTSNGLVTK	DAATIMQPYFTSNGLVTK	DAATIM(UniMod:35)QPYFTSNGLVTK2	2	0.49915	0.49915	0.0194438	1	0.000421763	0.000312012	0.000469925	0	0	5946.32	2242.43	5084.53		34432	0.977129	122297	121764	12283	521828	114777	57385	Cytoplasmic dynein 1 heavy chain 1	0	0	0.988247	40268	469785	0.381504	1	164861	0.999968	0	-10000000	3187.17;1353.07;1406.08;119.005;372.016;128.006;332.016;726.037;726.036;1743.08;53.0022;4128.2;	3187.17;1353.07;1406.08;105.24;372.016;40.9085;332.016;707.076;726.036;1743.08;53.0022;4128.2;	0.990943;0.958341;0.9639;0.766052;0.90481;0.493602;0.912906;0.921279;0.985529;0.985423;0.705568;0.992539;	15125	164861	0	0	0	0.99995	1	120365	118471	119427	118958
Sample-WM1-Chip_run-700_60 SPD_1-23-2024	P38650	P38650;M0R9X8;A6KBM1;A6KBM2;A6KBM3;F1LRT9	DYHC1_RAT	Dync1h1	79817.6	42476.1	37262	79817.6	42476.1	37262		DAATIM(UniMod:35)QPYFTSNGLVTK	DAATIMQPYFTSNGLVTK	DAATIM(UniMod:35)QPYFTSNGLVTK2	2	9.61538	0.000132764	0.0194438	1	0.000506329	0.000312012	0.000571755	0	0	4470.22	2362.68	3978.89		32172.2	0.957173	123165	122632	123698	521828	116305	569282	Cytoplasmic dynein 1 heavy chain 1	0	0	0.993147	36144.9	429928	0.288212	1	154665	0.999917	0	-10000000	2355.11;1072.05;1043.05;93.0053;237.01;95.0043;198.011;821.041;270.014;974.047;223.012;2642.13;	2355.11;1072.05;1043.05;56.5555;237.01;65.8338;166.215;821.041;270.014;974.047;207.101;2642.13;	0.971162;0.929492;0.95404;0.567206;0.834682;0.595115;0.833136;0.871026;0.848518;0.959188;0.849484;0.977737;	15235	154665	0	0	0	0.999867	1	120239	118471	119011	119287
Sample-ML3-Chip_run-699_60 SPD_1-23-2024	P38650	P38650;M0R9X8;A6KBM1;A6KBM2;A6KBM3;F1LRT9	DYHC1_RAT	Dync1h1	72974.1	27120.7	26751.4	72974.1	27120.7	26751.4		DAATIM(UniMod:35)QPYFTSNGLVTK	DAATIMQPYFTSNGLVTK	DAATIM(UniMod:35)QPYFTSNGLVTK2	2	0.193142	0.193142	0.0194438	1	0.000399042	0.000312012	0.000442087	0	0	5770.29	2092.16	4817.37		32162.8	0.986142	122829	122296	123362	521828	11567	571939	Cytoplasmic dynein 1 heavy chain 1	0	0	0.99251	38524.9	49636	0.344571	1	169033	0.999999	0	-10000000	3488.17;1299.07;983.054;175.009;233.011;143.009;326.018;721.038;326.016;1462.08;368.019;3793.16;	3488.17;1299.07;983.054;175.009;233.011;143.009;326.018;625.488;326.016;1462.08;303.929;3793.16;	0.990373;0.98358;0.974516;0.800511;0.879421;0.874863;0.894646;0.806466;0.896531;0.933877;0.667385;0.994584;	15191	169033	0	0	0	0.999998	1	120625	118471	119416	119268
Sample-ML1-Chip_run-697_60 SPD_1-23-2024	P38650	P38650;M0R9X8;A6KBM1;A6KBM2;A6KBM3;F1LRT9	DYHC1_RAT	Dync1h1	72156.1	28645.4	27888.3	72156.1	28645.4	27888.3		DAATIM(UniMod:35)QPYFTSNGLVTK	DAATIMQPYFTSNGLVTK	DAATIM(UniMod:35)QPYFTSNGLVTK2	2	5.88562	5.88562	0.0194438	1	0.000420168	0.000312012	0.000464468	0	0	7706.39	3174.69	6637.1		38351.6	0.977966	12106	120527	121593	521828	113753	569048	Cytoplasmic dynein 1 heavy chain 1	0	0	0.985899	44530.3	51612	0.405341	1	181618	0.999963	0	-10000000	3907.22;2367.1;1432.06;303.016;592.024;187.01;299.016;702.034;564.032;1310.06;139.006;4742.24;	3907.22;2367.1;1432.06;303.016;592.024;121.123;292.462;702.034;564.032;1310.06;139.006;4742.24;	0.97948;0.97388;0.98059;0.882644;0.956972;0.641083;0.763346;0.974792;0.847551;0.917734;0.696494;0.994539;	14971	181618	0	0	0	0.999941	1	120719	118471	11943	119371
Sample-GL2-Chip_run-695_60 SPD_1-23-2024	P38650	P38650;M0R9X8;A6KBM1;A6KBM2;A6KBM3;F1LRT9	DYHC1_RAT	Dync1h1	65755	32601	26508.3	65755	32601	26508.3		DAATIM(UniMod:35)QPYFTSNGLVTK	DAATIMQPYFTSNGLVTK	DAATIM(UniMod:35)QPYFTSNGLVTK2	2	1.08601	1.08601	0.0194438	1	0.000391389	0.000312012	0.000432339	0	0	4183.22	2183.81	3786.58		32720.5	0.956948	122997	122464	12353	521828	116736	565465	Cytoplasmic dynein 1 heavy chain 1	0	0	0.970705	36147.9	489077	0.504145	1	167707	0.999993	0	-10000000	2232.12;1073.06;878.038;131.007;360.016;78.0043;353.019;551.027;631.027;1313.05;354.017;3138.14;	2232.12;1073.06;878.038;131.007;331.15;78.0043;353.019;551.027;631.027;1313.05;354.017;3138.14;	0.985325;0.958483;0.882932;0.776755;0.922204;0.791206;0.95152;0.951764;0.932369;0.940391;0.846354;0.982947;	15213	167707	0	0	0	0.999989	1	120771	118471	119468	119418
Sample-GL3-Chip_run-696_60 SPD_1-23-2024	P38650	P38650;M0R9X8;A6KBM1;A6KBM2;A6KBM3;F1LRT9	DYHC1_RAT	Dync1h1	57402.6	29168.3	26867.4	57402.6	29168.3	26867.4		DAATIM(UniMod:35)QPYFTSNGLVTK	DAATIMQPYFTSNGLVTK	DAATIM(UniMod:35)QPYFTSNGLVTK2	2	0.0194438	0.0194438	0.0194438	1	0.000440529	0.000312012	0.000486145	0	0	3239.69	1701.71	2776.91		27413.9	0.958427	122114	12158	122647	521828	11552	568095	Cytoplasmic dynein 1 heavy chain 1	0	0	0.996838	31982.6	403327	0.364517	1	156559	1	0	-10000000	1896.11;834.042;534.027;67.0032;257.012;224.012;158.009;323.015;362.017;865.041;172.01;2722.12;	1896.11;834.042;509.533;65.9244;257.012;224.012;132.012;323.015;362.017;865.041;156.418;2712.71;	0.988513;0.900644;0.941051;0.679466;0.854601;0.781139;0.718421;0.914844;0.808273;0.891235;0.874324;0.960926;	15103	156559	0	0	0	1	1	120427	118471	119369	119122
Sample-WM2-Chip_run-701_60 SPD_1-23-2024	P38650	P38650;M0R9X8;A6KBM1;A6KBM2;A6KBM3;F1LRT9	DYHC1_RAT	Dync1h1	65879	37453.9	35255.9	65879	37453.9	35255.9		DAATIM(UniMod:35)QPYFTSNGLVTK	DAATIMQPYFTSNGLVTK	DAATIM(UniMod:35)QPYFTSNGLVTK2	2	7.55801	0.000539621	0.0194438	1	0.000499002	0.000312012	0.000557414	0	0	4540.21	2564.16	4130.15		29672.6	0.970512	121229	120696	121762	521828	114099	572415	Cytoplasmic dynein 1 heavy chain 1	0	0	0.992255	32618.6	447385	0.292097	1	109844	0.999664	0	-10000000	2271.1;961.054;1308.06;84.0043;399.024;95.0043;253.011;627.032;285.014;1256.07;185.01;3166.17;	2271.1;961.054;1308.06;28.5535;399.024;66.312;246.44;627.032;268.643;1256.07;97.3974;3166.17;	0.983374;0.955309;0.959351;0.475259;0.957478;0.515269;0.81624;0.977383;0.826288;0.961498;0.546703;0.979977;	14993	109844	0	0	0	0.99946	1	12024	118471	118918	11937
Sample-GL1-Chip_run-694_60 SPD_1-23-2024	P38650	P38650;M0R9X8;A6KBM1;A6KBM2;A6KBM3;F1LRT9	DYHC1_RAT	Dync1h1	53846.6	30947.9	27377.4	53846.6	30947.9	27377.4		DAATIM(UniMod:35)QPYFTSNGLVTK	DAATIMQPYFTSNGLVTK	DAATIM(UniMod:35)QPYFTSNGLVTK2	2	0.96918	0.000168837	0.0194438	1	0.000431965	0.000312012	0.000481232	0	0	3419.76	2000.37	2853.74		22636.3	0.9441	121935	121402	122468	521828	115775	56235	Cytoplasmic dynein 1 heavy chain 1	0	0	0.986876	27126.1	375014	0.351148	1	166921	0.999897	0	-10000000	2051.09;677.035;734.03;147.007;382.02;115.005;93.0043;520.029;357.02;1043.06;0;2332.12;	2051.09;677.035;691.635;147.007;267.07;73.0116;74.6093;520.029;319.395;1038.47;0;2332.12;	0.976712;0.837361;0.951873;0.724539;0.733824;0.647297;0.706642;0.898423;0.808149;0.934852;0;0.987583;	15081	166921	0	0	0	0.999831	1	121239	118471	119372	119943
Sample-WM3-Chip_run-702_60 SPD_1-23-2024	P38650	P38650;M0R9X8;A6KBM1;A6KBM2;A6KBM3;F1LRT9	DYHC1_RAT	Dync1h1	66233.9	35192.4	34865.2	66233.9	35192.4	34865.2		DAATIM(UniMod:35)QPYFTSNGLVTK	DAATIMQPYFTSNGLVTK	DAATIM(UniMod:35)QPYFTSNGLVTK2	2	0.000148368	0.000108944	0.0194438	1	0.000515464	0.000312012	0.000576037	0	0	2041.16	1152.88	1907.48		18903.2	0.972843	121392	120859	121926	521828	114363	571464	Cytoplasmic dynein 1 heavy chain 1	0	0	0.977922	20228	369496	0.352322	1	159809	0.999931	0	-10000000	1079.05;576.028;401.021;52.0021;203.009;92.0042;93.0043;346.02;241.012;838.039;57.0021;1974.09;	1079.05;576.028;386.083;48.4765;142.7;70.102;90.8097;329.242;231.086;765.063;0;1974.09;	0.988578;0.981991;0.915216;0.668968;0.640072;0.72694;0.703789;0.947885;0.736106;0.915573;0.281275;0.996517;	15015	159809	0	0	0	0.999852	1	119708	118471	118901	118891
Sample-WM2-Chip_run-701_60 SPD_1-23-2024	Q8K4K5	Q8K4K5;A6HF50;A6HF51;G3V6I1	L2GL1_RAT	Llgl1	24362.8	13622.5	13027.5	24362.8	13622.5	13027.5		DAATVTQMHFLPGQGR	DAATVTQMHFLPGQGR	DAATVTQMHFLPGQGR2	2	0.00622792	0.262362	0.00336648	1	0.000499002	0.000312012	0.000557414	0	0	833828	476786	767971		11748.1	0.833286	996167	990836	10015	405175	97682	418368	Lethal(2) giant larvae protein homolog 1	0	0	0	12755.6	0.979226	0.30638	1	0.244423	0.85954	0	-10000000	537.025;146.007;0;381.019;63.0031;109.005;86.0041;27.001;64.003;63.002;133.007;206.01;	537.025;101.832;0;270.438;26.3659;53.0348;47.277;25.2356;30.1383;58.8827;111.157;205.375;	0.958119;0.637323;0;0.619122;0.487377;0.474635;0.523806;0.522772;0.404742;0.522772;0.732241;0.836528;	12317	0.244423	0	0	0	0	1	117885	113022	113824	117009
Sample-WM3-Chip_run-702_60 SPD_1-23-2024	Q8K4K5	Q8K4K5;A6HF50;A6HF51;G3V6I1	L2GL1_RAT	Llgl1	23321.7	12618.8	13439.4	23321.7	12618.8	13439.4		DAATVTQMHFLPGQGR	DAATVTQMHFLPGQGR	DAATVTQMHFLPGQGR2	2	0.00206113	0.0837795	0.00336648	1	0.000515464	0.000312012	0.000576037	0	0	816413	486235	804495		10524.5	0.784352	997791	992457	100313	405175	975534	420264	Lethal(2) giant larvae protein homolog 1	0	0	0	10680.4	129948	0.543189	1	0.452659	0.949924	0	-10000000	410.018;122.006;29.001;380.018;163.006;52.0019;0;58.003;39.002;31.001;0;305.015;	369.541;93.0051;29.001;283.866;163.006;0;0;56.5432;0;0;0;259.322;	0.773702;0.625707;0.531619;0.754985;0.859636;0.577869;0;0.554812;0.108652;0.108652;0;0.74383;	12339	0.452659	0	0	0	0.916221	1	117198	113022	113835	116371
Sample-ML3-Chip_run-699_60 SPD_1-23-2024	Q8K4K5	Q8K4K5;A6HF50;A6HF51;G3V6I1	L2GL1_RAT	Llgl1	22741.7	8478.84	8325.57	22741.7	8478.84	8325.57		DAATVTQMHFLPGQGR	DAATVTQMHFLPGQGR	DAATVTQMHFLPGQGR3	3	0.00456318	0.159884	0.000198511	1	0.000399042	0.000312012	0.000442087	0	0	1682.04	574266	1322.3		8542.21	0.921891	101695	101161	102228	405175	996709	418657	Lethal(2) giant larvae protein homolog 1	0	0	0	10866.2	136399	0.581686	1	0.383689	0.906112	0	-10000000	334.01;596.015;622.017;197.006;464.011;385.011;25.0006;331.009;351.01;568.017;25.0006;114.003;	275.57;596.015;622.017;105.249;464.011;385.011;0;331.009;351.01;498.919;0;114.003;	0.735593;0.853756;0.936237;0.659795;0.990179;0.855134;0.289683;0.96735;0.746747;0.79222;0.272537;0.769429;	12574	0.383689	0	0	0	0	1	0.890625	0.859	0.865399	0.880848
Sample-WM3-Chip_run-702_60 SPD_1-23-2024	Q8K4K5	Q8K4K5;A6HF50;A6HF51;G3V6I1	L2GL1_RAT	Llgl1	23321.7	12618.8	13439.4	23321.7	12618.8	13439.4		DAATVTQMHFLPGQGR	DAATVTQMHFLPGQGR	DAATVTQMHFLPGQGR3	3	0.000148368	0.000456337	0.000198511	1	0.000515464	0.000312012	0.000576037	0	0	1742.92	1055.68	1746.67		6694.52	0.947271	997258	991924	100259	405175	975534	419856	Lethal(2) giant larvae protein homolog 1	0	0	0	6680.16	22081	0.500162	1	0.391068	0.999713	0	-10000000	284.008;818.024;612.017;413.012;336.008;432.01;106.003;318.008;141.004;420.013;27.0006;171.005;	275.105;810.995;612.017;413.012;319.908;303.115;106.003;292.553;141.004;413.965;27.0006;160.569;	0.889081;0.95682;0.990307;0.93636;0.840731;0.705436;0.680475;0.898983;0.938866;0.952127;0.637298;0.713194;	12332	0.391068	0	0	0	0.999544	1	0.882917	0.859	0.859875	0.879448
Sample-WM1-Chip_run-700_60 SPD_1-23-2024	Q8K4K5	Q8K4K5;A6HF50;A6HF51;G3V6I1	L2GL1_RAT	Llgl1	27016.9	13761.2	12757.1	27016.9	13761.2	12757.1		DAATVTQM(UniMod:35)HFLPGQGR	DAATVTQMHFLPGQGR	DAATVTQM(UniMod:35)HFLPGQGR3	3	0.00220471	0.073299	0.0012856	1	0.000506329	0.000312012	0.000571755	0	0	1139.2	622044	1047.56		6803.07	0.911637	746782	741449	752113	240736	789652	20.93	Lethal(2) giant larvae protein homolog 1	0	0	0.836057	7398.19	19902	0.495574	0.995163	0.353924	0.956015	0	-10000000	278.008;387.01;508.011;340.009;309.007;85.0017;196.006;27.0006;29.0006;79.0017;135.004;178.005;	244.176;387.01;508.011;340.009;309.007;69.2867;196.006;27.0006;12.6507;43.819;0;170.337;	0.7573;0.96301;0.946682;0.912906;0.909691;0.647066;0.825038;0.521062;0.371624;0.449465;0.450794;0.80225;	9232	0.353924	0	0	0	0.926701	1	0.871932	0.856771	0.859741	0.869555
Sample-ML3-Chip_run-699_60 SPD_1-23-2024	Q8K4K5	Q8K4K5;A6HF50;A6HF51;G3V6I1	L2GL1_RAT	Llgl1	22741.7	8478.84	8325.57	22741.7	8478.84	8325.57		DAATVTQM(UniMod:35)HFLPGQGR	DAATVTQMHFLPGQGR	DAATVTQM(UniMod:35)HFLPGQGR3	3	0.00079571	0.0153887	0.0012856	1	0.000399042	0.000312012	0.000442087	0	0	1690.05	550994	1268.71		4577.86	0.935194	745153	739822	750484	240736	781585	212734	Lethal(2) giant larvae protein homolog 1	0	0	0.770537	6098.16	189988	0.522369	1	0.13636	0.990125	0	-10000000	324.009;650.017;716.019;361.01;377.009;129.004;606.017;156.005;0;0;37.0011;130.003;	324.009;650.017;716.019;361.01;377.009;100.817;539.976;0;0;0;37.0011;110.37;	0.919044;0.958693;0.92117;0.920712;0.924312;0.618446;0.770357;0.416232;0;0;0.45126;0.63888;	9210	0.13636	0	0	0	0.984611	1	0.865227	0.856771	0.863348	0.858993
Sample-GL2-Chip_run-695_60 SPD_1-23-2024	Q8K4K5	Q8K4K5;A6HF50;A6HF51;G3V6I1	L2GL1_RAT	Llgl1	19670.6	10394.2	9083.45	19670.6	10394.2	9083.45		DAATVTQM(UniMod:35)HFLPGQGR	DAATVTQMHFLPGQGR	DAATVTQM(UniMod:35)HFLPGQGR3	3	0.0014321	0.054932	0.0012856	1	0.000391389	0.000312012	0.000432339	0	0	1618.9	759535	1316.98		6892.2	0.883085	752203	746872	757535	240736	796925	206501	Lethal(2) giant larvae protein homolog 1	0	0	0.980751	8472.24	183509	0.453466	1	0.645276	0.96649	0	-10000000	728.015;420.012;581.015;443.012;450.012;123.003;81.0017;97.0023;135.003;0;60.0012;190.004;	695.014;386.868;537.014;443.012;410.011;123.003;45.9419;85.7525;133.659;0;59.5761;114.955;	0.926805;0.829161;0.865349;0.916792;0.832729;0.737191;0.547626;0.710771;0.73691;0;0.543403;0.521869;	9298	0.645276	0	0	0	0.945068	1	0.876042	0.856771	0.856846	0.873807
Sample-GL3-Chip_run-696_60 SPD_1-23-2024	Q8K4K5	Q8K4K5;A6HF50;A6HF51;G3V6I1	L2GL1_RAT	Llgl1	20180.7	10114.2	9338.39	20180.7	10114.2	9338.39		DAATVTQM(UniMod:35)HFLPGQGR	DAATVTQMHFLPGQGR	DAATVTQM(UniMod:35)HFLPGQGR3	3	0.000784591	0.0161043	0.0012856	1	0.000440529	0.000312012	0.000486145	0	0	1114.35	577.74	942773		6242.16	0.896545	732704	727373	738036	240736	778059	20.93	Lethal(2) giant larvae protein homolog 1	0	0	0.794616	7378.18	237504	0.509657	1	0.426611	0.990223	0	-10000000	292.009;338.008;594.016;238.006;258.007;222.006;240.007;171.004;0;0;0;74.0016;	292.009;260.326;562.015;172.835;174.697;152.999;105.43;109.457;0;0;0;14.012;	0.938822;0.751074;0.941961;0.793153;0.676709;0.733953;0.479366;0.687722;0;0;0;0.344147;	9056	0.426611	0	0	0	0.983896	1	0.882841	0.856771	0.856379	0.878936
Sample-GL1-Chip_run-694_60 SPD_1-23-2024	Q8K4K5	Q8K4K5;A6HF50;A6HF51;G3V6I1	L2GL1_RAT	Llgl1	17648.6	10025.1	8838.57	17648.6	10025.1	8838.57		DAATVTQM(UniMod:35)HFLPGQGR	DAATVTQMHFLPGQGR	DAATVTQM(UniMod:35)HFLPGQGR3	3	0.00195545	0.0585266	0.0012856	1	0.000431965	0.000312012	0.000481232	0	0	1062.99	642215	916187		5031.91	0.8951	734476	729145	739808	240736	780113	207838	Lethal(2) giant larvae protein homolog 1	0	0	0.910624	5838.17	192281	0.586445	1	0.29917	0.965485	0	-10000000	389.011;446.011;228.007;299.009;243.006;80.0018;127.003;0;33.0011;0;214.005;151.004;	389.011;446.011;227.966;299.009;211.727;53.3911;0;0;33.0011;0;173.858;151.004;	0.972476;0.897015;0.759317;0.948744;0.722098;0.542607;0.44778;0;0.516077;0;0.710489;0.799364;	9078	0.29917	0	0	0	0.941473	1	0.885312	0.856771	0.855107	0.88323
Sample-ML2-Chip_run-698_60 SPD_1-23-2024	A6ISR1;G3V798	A0A8I5ZP75;G3V798;A6ISR1	A6ISR1_RAT;G3V798_RAT	RGD1561347_predicted;Srsf4	12137.5	4340.05	3880.42	12137.5	4340.05	3880.42		DADDAVYELNGK	DADDAVYELNGK	DADDAVYELNGK2	2	6.59674	0.00011073	0.119564	1	0.000421763	0.000312012	0.000469925	0	0	4901.15	1711.21	3880.04		7156.82	0.915266	7724	767069	777732	222549	758847	238345	Similar to Sfrs4 protein (Predicted)	0	0	0.202006	9040.28	24528	0.365582	0.943858	246753	0.999929	0	-10000000	2789.09;1092.04;1020.03;142.004;213.008;112.004;639.021;548.018;374.014;284.011;141.006;144.004;	2789.09;1092.04;1020.03;142.004;213.008;112.004;610.895;539.427;374.014;284.011;119.413;143.366;	0.91359;0.910918;0.924501;0.72769;0.911855;0.763475;0.874442;0.937254;0.904111;0.743377;0.671546;0.732102;	9546	246753	0	0	0	0.999889	1	0.963125	0.960573	0.97304	0.950952
Sample-WM1-Chip_run-700_60 SPD_1-23-2024	A6ISR1;G3V798	A0A8I5ZP75;G3V798;A6ISR1	A6ISR1_RAT;G3V798_RAT	RGD1561347_predicted;Srsf4	4434.15	2470.87	2545.17	4434.15	2470.87	2545.17		DADDAVYELNGK	DADDAVYELNGK	DADDAVYELNGK2	2	0.000345853	0.00170701	0.119564	1	0.000752729	0.000312012	0.000784929	0	0	1820.26	1040.19	1751.75		6191.09	0.891069	777526	772195	78286	222549	765454	236378	Similar to Sfrs4 protein (Predicted)	0	0	0.649412	6433.23	23198	0.547522	0.773175	130139	0.99893	0	-10000000	1011.03;421.017;391.011;140.004;155.006;102.003;219.008;374.014;86.0021;131.004;281.01;25.0007;	1011.03;418.221;391.011;140.004;155.006;77.7454;219.008;220.978;27.7957;131.004;273.766;0;	0.892764;0.805883;0.977803;0.721557;0.759564;0.617509;0.908;0.6463;0.537198;0.798405;0.863229;0.321378;	9612	130139	0	0	0	0.998293	1	0.964659	0.960573	0.967183	0.956028
Sample-ML3-Chip_run-699_60 SPD_1-23-2024	A6ISR1;G3V798	A0A8I5ZP75;G3V798;A6ISR1	A6ISR1_RAT;G3V798_RAT	RGD1561347_predicted;Srsf4	13315.5	5093.67	4101.6	13315.5	5093.67	4101.6		DADDAVYELNGK	DADDAVYELNGK	DADDAVYELNGK2	2	0.119564	0.119564	0.119564	1	0.000399042	0.000312012	0.000442087	0	0	5106.17	1701.74	3918.39		9013.98	0.953134	775897	770565	781239	222549	759055	238803	Similar to Sfrs4 protein (Predicted)	0	0	0.926967	11746.4	388922	0.353367	1	270568	0.999999	0	-10000000	3020.1;1069.03;1017.04;364.011;235.009;93.0029;738.024;419.015;268.008;490.014;575.019;219.006;	3020.1;1069.03;1017.04;364.011;188.165;84.6493;738.024;419.015;236.995;474.527;454.019;219.006;	0.968993;0.908778;0.952662;0.905221;0.741261;0.692588;0.871372;0.951876;0.772461;0.779776;0.707483;0.790574;	9590	270568	0	0	0	0.999999	1	0.965312	0.960573	0.972898	0.951541
Sample-ML1-Chip_run-697_60 SPD_1-23-2024	A6ISR1;G3V798	A0A8I5ZP75;G3V798;A6ISR1	A6ISR1_RAT;G3V798_RAT	RGD1561347_predicted;Srsf4	10726.4	4455.77	4670.06	10726.4	4455.77	4670.06		DADDAVYELNGK	DADDAVYELNGK	DADDAVYELNGK2	2	0.482567	0.482567	0.119564	1	0.000420168	0.000312012	0.000464468	0	0	4932.16	1986.03	4152.06		8486.87	0.97138	75114	745808	756473	222549	738572	238014	Similar to Sfrs4 protein (Predicted)	0	0	0.33628	10081.4	32325	0.605546	0.903266	276493	0.999997	0	-10000000	3128.1;1137.04;667.023;313.011;214.007;129.004;498.016;426.016;274.009;366.012;330.009;340.01;	3128.1;1137.04;667.023;257.493;205.165;118.093;464.234;399.954;269.525;351.486;330.009;340.01;	0.98709;0.962151;0.913439;0.721425;0.854708;0.695551;0.824901;0.920034;0.881786;0.861623;0.910185;0.809034;	9282	276493	0	0	0	0.999995	1	0.966042	0.960573	0.972559	0.953033
Sample-GL2-Chip_run-695_60 SPD_1-23-2024	A6ISR1;G3V798	A0A8I5ZP75;G3V798;A6ISR1	A6ISR1_RAT;G3V798_RAT	RGD1561347_predicted;Srsf4	8102.75	4145.85	3731.47	8102.75	4145.85	3731.47		DADDAVYELNGK	DADDAVYELNGK	DADDAVYELNGK2	2	0.61885	7.90459	0.119564	1	0.000391389	0.000312012	0.000432339	0	0	2495.48	1186.82	2057.85		7084.65	0.914842	779395	774062	784727	222549	775215	231775	Similar to Sfrs4 protein (Predicted)	0	0	0.403252	8591.28	269763	0.600948	1	220532	0.99995	0	-10000000	1444.04;756.023;313.011;154.005;276.009;102.004;240.007;207.007;191.007;112.004;397.014;31.0007;	1444.04;756.023;295.415;150.782;249.506;96.7298;231.401;127.468;191.007;100.594;374.3;31.0007;	0.952308;0.857713;0.877903;0.813984;0.875045;0.791671;0.881511;0.61905;0.846152;0.66442;0.900972;0.633524;	9634	220532	0	0	0	0.999921	1	0.966705	0.960573	0.969831	0.956902
Sample-GL3-Chip_run-696_60 SPD_1-23-2024	A6ISR1;G3V798	A0A8I5ZP75;G3V798;A6ISR1	A6ISR1_RAT;G3V798_RAT	RGD1561347_predicted;Srsf4	6661.76	3484.26	3275.09	6661.76	3484.26	3275.09		DADDAVYELNGK	DADDAVYELNGK	DADDAVYELNGK2	2	0.70205	0.000297447	0.119564	1	0.000440529	0.000312012	0.000486145	0	0	2052.07	1045.5	1706.07		7575.84	0.895434	75635	751017	761681	222549	753723	229209	Similar to Sfrs4 protein (Predicted)	0	0	0.69707	9112.23	216805	0.553171	1	206381	0.999818	0	-10000000	1149.04;463.015;440.013;186.007;99.0035;67.0028;332.012;316.01;116.005;151.005;127.004;78.0028;	1149.04;463.015;440.013;171.728;96.2862;67.0028;329.36;316.01;52.5441;132.638;127.004;78.0028;	0.944703;0.853712;0.810677;0.827096;0.700673;0.707152;0.906728;0.864285;0.514718;0.766795;0.642458;0.622785;	9348	206381	0	0	0	0.999703	1	0.965114	0.960573	0.970168	0.954477
Sample-WM2-Chip_run-701_60 SPD_1-23-2024	A6ISR1;G3V798	A0A8I5ZP75;G3V798;A6ISR1	A6ISR1_RAT;G3V798_RAT	RGD1561347_predicted;Srsf4	3137.11	2108.4	2016.14	3137.11	2108.4	2016.14		DADDAVYELNGK	DADDAVYELNGK	DADDAVYELNGK2	2	0.000572053	0.0128604	0.119564	1	0.000702988	0.000312012	0.000733407	0	0	1485.25	799566	1287.88		2891.04	0.965397	758186	752855	763518	222549	745169	237409	Similar to Sfrs4 protein (Predicted)	0	0	0.00605847	3334.1	160259	0.48161	0.58205	202797	0.992054	0	-10000000	842.022;458.016;187.006;42.0014;190.006;60.0014;314.01;256.009;79.0029;90.0028;206.007;181.006;	842.022;458.016;185.214;11.5868;173.601;36.8764;289.635;204.874;62.3666;85.0159;187.734;150.771;	0.993084;0.960352;0.852003;0.359774;0.830209;0.507531;0.778907;0.754459;0.596318;0.542265;0.834457;0.758162;	9370	202797	0	0	0	0.98714	1	0.96375	0.960573	0.967659	0.955598
Sample-GL1-Chip_run-694_60 SPD_1-23-2024	A6ISR1;G3V798	A0A8I5ZP75;G3V798;A6ISR1	A6ISR1_RAT;G3V798_RAT	RGD1561347_predicted;Srsf4	5613.19	2990.75	3366.21	5613.19	2990.75	3366.21		DADDAVYELNGK	DADDAVYELNGK	DADDAVYELNGK2	2	0.96918	0.000351865	0.119564	1	0.000431965	0.000312012	0.000481232	0	0	1964.9	1188.48	1695.49		5426.87	0.927736	754559	749226	759891	222549	757003	225054	Similar to Sfrs4 protein (Predicted)	0	0	0.85032	6289.19	31275	0.244477	1	158788	0.999785	0	-10000000	1131.04;451.014;449.014;105.004;115.004;96.0028;414.014;252.008;133.006;121.004;155.005;123.004;	1131.04;384.85;449.014;46.848;102.945;70.4111;357.763;227.396;108.492;100.117;107.176;0;	0.988179;0.750397;0.927482;0.453569;0.704457;0.667924;0.854717;0.678036;0.710684;0.623618;0.656569;0.328116;	9326	158788	0	0	0	0.999648	1	0.967083	0.960573	0.970035	0.95723
Sample-WM3-Chip_run-702_60 SPD_1-23-2024	A6ISR1;G3V798	A0A8I5ZP75;G3V798;A6ISR1	A6ISR1_RAT;G3V798_RAT	RGD1561347_predicted;Srsf4	3711.15	1909.94	1666.6	3711.15	1909.94	1666.6		DADDAVYELNGK	DADDAVYELNGK	DADDAVYELNGK2	2	0.000455005	0.0102709	0.119564	1	0.000798722	0.000312012	0.000885347	0	0	1003.03	533675	882986		2925.4	0.84941	754471	749136	759807	222549	742695	237173	Similar to Sfrs4 protein (Predicted)	0	0	0.30624	3323.1	215594	0.500212	0.719669	174886	0.993579	0	-10000000	632.02;335.011;289.01;167.006;166.006;0;238.01;368.014;137.005;134.004;220.008;29.0007;	430.058;283.959;289.01;0;138.081;0;205.008;175.849;84.6944;89.4927;150.863;0;	0.76809;0.897125;0.923535;0.175186;0.786987;0;0.935625;0.566152;0.665421;0.631733;0.759647;0.0655368;	9326	174886	0	0	0	0.989729	1	0.957614	0.960573	0.9675	0.948698
Sample-GL2-Chip_run-695_60 SPD_1-23-2024	P04094	P04094;A6JFM8	PENK_RAT	Penk	8011.35	3742.57	3166.94	8011.35	3742.57	3166.94	3166.94	DADEGDTLANSSDLLK	DADEGDTLANSSDLLK	DADEGDTLANSSDLLK2	2	0.849918	0.849918	0.849918	0.000534188	0.000391389	0.000312012	0.000432339	0	1	4574.94	2065.22	3580.95		9187.28	0.942834	108831	108298	109364	395765	994667	464641	Proenkephalin-A	0	0	0.971107	11737.5	445738	0.529031	1	0.82458	0.999995	0	-10000000	3967.17;276.012;337.015;1730.07;595.026;458.02;328.013;195.008;392.015;144.008;155.008;46.0019;	3967.17;270.755;337.015;1730.07;595.026;458.02;328.013;195.008;392.015;144.008;0;46.0019;	0.950486;0.89527;0.890973;0.939092;0.988436;0.913933;0.771221;0.875335;0.963772;0.818102;0.444888;0.570255;	13459	0.82458	0	0	0	0.999991	1	111646	108785	110107	110095
Sample-GL3-Chip_run-696_60 SPD_1-23-2024	P04094	P04094;A6JFM8	PENK_RAT	Penk	3639.77	1889.58	1920.17	3639.77	1889.58	1920.17	1920.17	DADEGDTLANSSDLLK	DADEGDTLANSSDLLK	DADEGDTLANSSDLLK2	2	4.63747	4.63747	0.849918	0.000652742	0.000664231	0.000312012	0.000692281	0	1	2934.84	1442.15	2353.34		6318.12	0.849206	107947	107414	10848	395765	979947	465522	Proenkephalin-A	0	0	0.0796517	7879.32	250145	0.53063	1	0.455076	0.999972	0	-10000000	3237.15;141.007;298.013;1250.06;292.014;260.01;236.011;185.007;66.0028;176.008;60.0019;94.0037;	2546.45;141.007;247.39;953.329;217.01;220.768;199.852;173.144;43.8729;176.008;0;94.0037;	0.844373;0.891481;0.874852;0.828122;0.684276;0.855081;0.873182;0.801446;0.5399;0.883264;0.169217;0.699087;	13349	0.455076	0	0	0	0.999954	1	111239	108785	109984	109787
Sample-GL1-Chip_run-694_60 SPD_1-23-2024	P04094	P04094;A6JFM8	PENK_RAT	Penk	4069.93	2612.14	2456.47	4069.93	2612.14	2456.47	2456.47	DADEGDTLANSSDLLK	DADEGDTLANSSDLLK	DADEGDTLANSSDLLK2	2	0.96918	0.000128821	0.849918	0.000702741	0.000431965	0.000312012	0.000752162	0	1	3178.13	1992.85	2843.01		9425.42	0.967908	107769	107236	108303	395765	98515	462642	Proenkephalin-A	0	0	0.445838	10536.4	36067	0.346028	1	0.777337	0.999921	0	-10000000	2400.09;325.015;453.02;1485.07;243.011;279.013;478.021;97.0038;353.016;144.006;72.0037;33.0019;	2400.09;325.015;453.02;1251.6;243.011;261.106;377.179;97.0038;353.016;144.006;72.0037;27.7609;	0.978943;0.986056;0.896424;0.789805;0.80659;0.771545;0.75216;0.774479;0.818242;0.61304;0.727892;0.475786;	13327	0.777337	0	0	0	0.999871	1	111896	108785	110217	110398
Sample-ML1-Chip_run-697_60 SPD_1-23-2024	P04094	P04094;A6JFM8	PENK_RAT	Penk	640083	251508	315786	640083	251508	315786	315786	DADEGDTLANSSDLLKELLGTGDNR	DADEGDTLANSSDLLKELLGTGDNR	DADEGDTLANSSDLLKELLGTGDNR3	3	0.000639434	0.0143717	8.19538	0.00063857	0.000730194	0.000312012	0.000763359	0	1	210572	859217	179631		531476	0.865213	188139	187606	188672	103232	176795	115767	Proenkephalin-A	0	0	0.805363	623023	200858	0.476547	1	0	0.991028	0	-10000000	88.0036;39.0017;38.0018;102.004;62.0026;84.0035;993.042;49.0017;62.0018;233.01;130.004;121.004;	74.316;7.31283;38.0018;98.2544;5.43766;32.0018;325.01;23.0009;0;75.0036;90.0027;84.0027;	0.809917;0.408248;0.816497;0.925879;0.269487;0.427931;0.33106;0.54099;0;0.492842;0.782562;0.785894;	23273	0	0	0	0	0.985628	1	107875	103843	105269	106443
Sample-GL2-Chip_run-695_60 SPD_1-23-2024	P04094	P04094;A6JFM8	PENK_RAT	Penk	8011.35	3742.57	3166.94	8011.35	3742.57	3166.94	3166.94	DADEGDTLANSSDLLKELLGTGDNR	DADEGDTLANSSDLLKELLGTGDNR	DADEGDTLANSSDLLKELLGTGDNR3	3	0.61885	0.000719259	8.19538	0.000534188	0.000391389	0.000312012	0.000432339	0	1	396553	224.08	388539		1775.45	0.895442	189012	188478	189545	103232	179863	114842	Proenkephalin-A	0	0	0.948533	1812.07	263461	0.602631	1	0	0.999546	0	-10000000	267.012;240.01;109.005;35.0017;105.005;165.005;379.016;221.009;0;69.0036;0;116.005;	252.546;179.991;109.005;35.0017;47.969;165.005;178.329;136.005;0;42.7631;0;116.005;	0.913807;0.840022;0.939596;0.625421;0.493323;0.846014;0.630052;0.655478;0;0.564794;0;0.879317;	23383	0	0	0	0	0.999281	1	107545	103843	105099	10609
Sample-GL1-Chip_run-694_60 SPD_1-23-2024	P04094	P04094;A6JFM8	PENK_RAT	Penk	4069.93	2612.14	2456.47	4069.93	2612.14	2456.47	2456.47	DADEGDTLANSSDLLKELLGTGDNR	DADEGDTLANSSDLLKELLGTGDNR	DADEGDTLANSSDLLKELLGTGDNR3	3	0.00560914	0.203136	8.19538	0.000702741	0.000431965	0.000312012	0.000752162	0	1	333032	196459	280269		1292.7	0.7484	188479	187946	189012	103232	179354	114678	Proenkephalin-A	0	0	0.981407	1536.05	145559	0.554919	1	0	0.889619	0	-10000000	343.015;155.006;35.0018;71.0026;146.006;72.0034;224.008;95.0034;0;33.0017;236.009;79.0035;	227.027;109.482;35.0018;71.0026;146.006;2.35379;133.906;93.97;0;33.0017;153.006;48.1022;	0.706933;0.692615;0.627776;0.94045;0.87892;0.181192;0.764558;0.930241;0;0.627776;0.73214;0.594976;	23317	0	0	0	0	0	1	106739	103843	10516	105265
Sample-ML2-Chip_run-698_60 SPD_1-23-2024	P16086	P16086;A0A0G2JTH0;A0A0G2JZ69;A0A0G2K1E7;A0A0G2K1Y8;A0A8I5ZKH2;A0A8I6GKA3;A0A8L2QL19;Q6IRK8;A6JTU1;A6JTU2;C9EH87	SPTN1_RAT	Sptan1	305066	106680	105245	305066	106680	105814		DADETKEWIEEK	DADETKEWIEEK	DADETKEWIEEK2	2	0.642545	0.642545	0.642545	0.000589275	0.000421763	0.000312012	0.000469925	0	0	4252.73	1472.19	3338.08		48620.1	0.970027	664685	659353	670017	168372	691649	147846	Spectrin alpha chain, non-erythrocytic 1	0	0	0.992852	61942.3	505141	0.782917	1	348047	0.999996	0	-10000000	389.013;487.022;955.041;1644.06;1681.06;1165.04;441.018;1290.05;644.025;360.012;312.013;200.008;	389.013;487.022;955.041;1616.63;1681.06;1165.04;377.296;1251.99;639.271;360.012;312.013;192.452;	0.841558;0.813736;0.986331;0.94149;0.988207;0.939398;0.803482;0.937749;0.959467;0.784387;0.863312;0.934127;	8213	348047	0	0	0	0.999994	1	10524	105009	106419	103556
Sample-WM1-Chip_run-700_60 SPD_1-23-2024	P16086	P16086;A0A0G2JTH0;A0A0G2JZ69;A0A0G2K1E7;A0A0G2K1Y8;A0A8I5ZKH2;A0A8I6GKA3;A0A8L2QL19;Q6IRK8;A6JTU1;A6JTU2;C9EH87	SPTN1_RAT	Sptan1	121350	72344.4	76178.1	121350	72344.4	76678.3		DADETKEWIEEK	DADETKEWIEEK	DADETKEWIEEK2	2	0.000177226	0.000556559	0.642545	0.000630915	0.000506329	0.000312012	0.000571755	0	0	1357.06	767271	1292.13		36788.9	0.871742	668039	662708	673372	168372	697314	145366	Spectrin alpha chain, non-erythrocytic 1	0	0	0.917029	38637.5	315067	0.613209	1	179945	0.999651	0	-10000000	129.005;234.008;216.009;725.032;524.02;459.016;113.005;519.018;132.005;299.013;28.0008;41.0017;	129.005;216.223;216.009;686.03;455.016;439.294;113.005;274.012;132.005;241.451;27.0382;0;	0.780648;0.662429;0.958811;0.860656;0.847123;0.737933;0.940733;0.433674;0.705168;0.662958;0.52469;0.203185;	8257	179945	0	0	0	0.999443	1	104219	105009	105989	102965
Sample-ML1-Chip_run-697_60 SPD_1-23-2024	P16086	P16086;A0A0G2JTH0;A0A0G2JZ69;A0A0G2K1E7;A0A0G2K1Y8;A0A8I5ZKH2;A0A8I6GKA3;A0A8L2QL19;Q6IRK8;A6JTU1;A6JTU2;C9EH87	SPTN1_RAT	Sptan1	302854	125715	96599.6	302854	125715	97435.1		DADETKEWIEEK	DADETKEWIEEK	DADETKEWIEEK2	2	0.813742	0.813742	0.642545	0.00063857	0.000420168	0.000312012	0.000464468	0	0	2601.94	1025.15	2143.21		42001.6	0.900926	641651	63632	646982	168372	672076	144733	Spectrin alpha chain, non-erythrocytic 1	0	0	0.950939	50991.7	477558	0.676472	1	333671	0.999995	0	-10000000	400.013;440.016;660.029;991.032;1031.04;923.043;275.01;552.02;564.02;318.011;105.004;315.012;	400.013;440.016;644.796;926.108;1031.04;851.408;266.39;501.348;564.02;274.009;101.589;315.012;	0.960914;0.925183;0.82927;0.873686;0.970207;0.882768;0.817835;0.796372;0.837424;0.73205;0.834123;0.940196;	7927	333671	0	0	0	0.999992	1	1.05	105009	106373	103341
Sample-GL2-Chip_run-695_60 SPD_1-23-2024	P16086	P16086;A0A0G2JTH0;A0A0G2JZ69;A0A0G2K1E7;A0A0G2K1Y8;A0A8I5ZKH2;A0A8I6GKA3;A0A8L2QL19;Q6IRK8;A6JTU1;A6JTU2;C9EH87	SPTN1_RAT	Sptan1	178822	94739.4	81247.1	178822	94739.4	81594		DADETKEWIEEK	DADETKEWIEEK	DADETKEWIEEK2	2	9.55429	0.00243733	0.642545	0.000534188	0.000391389	0.000312012	0.000432339	0	0	1229.28	596257	1033.87		24861.2	0.826996	677017	671684	682353	168372	70758	142883	Spectrin alpha chain, non-erythrocytic 1	0	0	0.986757	29560.3	2886	0.448697	1	192865	0.998464	0	-10000000	243.01;117.004;329.014;457.018;804.027;370.015;155.007;495.019;339.013;272.013;30.0008;235.009;	146.402;117.004;181.805;358.454;689.023;309.783;103.798;216.867;239.351;171.008;0;181.008;	0.68304;0.974531;0.609167;0.787881;0.904822;0.763407;0.615829;0.477133;0.749524;0.725375;0;0.704974;	8367	192865	0	0	0	0.997563	1	10476	105009	106345	103216
Sample-GL3-Chip_run-696_60 SPD_1-23-2024	P16086	P16086;A0A0G2JTH0;A0A0G2JZ69;A0A0G2K1E7;A0A0G2K1Y8;A0A8I5ZKH2;A0A8I6GKA3;A0A8L2QL19;Q6IRK8;A6JTU1;A6JTU2;C9EH87	SPTN1_RAT	Sptan1	184038	98195.8	87502.4	184038	98195.8	88347.9		DADETKEWIEEK	DADETKEWIEEK	DADETKEWIEEK2	2	0.000474158	0.00791892	0.642545	0.000652742	0.000440529	0.000312012	0.000486145	0	0	1595.06	791331	1291.32		28185.6	0.909763	645078	639747	650409	168372	680873	141831	Spectrin alpha chain, non-erythrocytic 1	0	0	0.879421	34815.3	255135	0.565167	1	0.996816	0.995168	0	-10000000	144.005;54.0017;422.016;709.025;464.018;258.01;237.01;1116.04;117.004;108.004;64.0025;35.0017;	125.493;0;422.016;709.025;464.018;221.028;231.793;633.036;117.004;32.7374;24.3509;0;	0.749844;0.216751;0.977149;0.863;0.919933;0.831584;0.918546;0.585741;0.768538;0.500162;0.450102;0.216751;	7971	0.996816	0	0	0	0.992081	1	104365	105009	106257	102911
Sample-WM2-Chip_run-701_60 SPD_1-23-2024	P16086	P16086;A0A0G2JTH0;A0A0G2JZ69;A0A0G2K1E7;A0A0G2K1Y8;A0A8I5ZKH2;A0A8I6GKA3;A0A8L2QL19;Q6IRK8;A6JTU1;A6JTU2;C9EH87	SPTN1_RAT	Sptan1	118928	77248.9	71650.7	118928	77248.9	72164.2		DADETKEWIEEK	DADETKEWIEEK	DADETKEWIEEK2	2	0.000320393	0.0107155	0.642545	0.000598444	0.000499002	0.000312012	0.000557414	0	0	1241.92	743508	1197.59		34310.4	0.903106	650474	645143	655808	168372	678162	145856	Spectrin alpha chain, non-erythrocytic 1	0	0	0.933642	35580.5	245053	0.547826	1	184322	0.99337	0	-10000000	71.0026;92.0041;212.007;639.02;636.027;311.012;166.006;346.015;25.0009;169.007;36.0017;191.006;	19.8321;92.0041;212.007;528.94;500.973;311.012;116.51;174.014;22.2178;124.427;36.0017;105.977;	0.385016;0.97367;0.946942;0.91452;0.872503;0.846424;0.675046;0.545955;0.530668;0.803447;0.680752;0.517699;	8037	184322	0	0	0	0.989284	1	104354	105009	105944	103095
Sample-GL1-Chip_run-694_60 SPD_1-23-2024	P16086	P16086;A0A0G2JTH0;A0A0G2JZ69;A0A0G2K1E7;A0A0G2K1Y8;A0A8I5ZKH2;A0A8I6GKA3;A0A8L2QL19;Q6IRK8;A6JTU1;A6JTU2;C9EH87	SPTN1_RAT	Sptan1	188076	98092.6	83592.2	188076	98092.6	84081.7		DADETKEWIEEK	DADETKEWIEEK	DADETKEWIEEK2	2	0.96918	0.000193434	0.642545	0.000702741	0.000431965	0.000312012	0.000481232	0	0	1117.07	697.96	995713		27486.2	0.887531	643302	637972	648634	168372	683408	139371	Spectrin alpha chain, non-erythrocytic 1	0	0	0.927163	30836.1	27165	0.532539	1	194618	0.999882	0	-10000000	124.005;122.005;159.007;506.019;488.019;385.015;121.004;938.033;71.0033;202.007;42.0016;59.0017;	111.132;0;123.029;506.019;488.019;344.449;84.5317;938.033;71.0033;202.007;42.0016;59.0017;	0.772887;0.274511;0.713028;0.889716;0.929259;0.848084;0.617608;0.909115;0.760742;0.838453;0.651576;0.792165;	7949	194618	0	0	0	0.999807	1	10392	105009	106315	102438
Sample-WM3-Chip_run-702_60 SPD_1-23-2024	P16086	P16086;A0A0G2JTH0;A0A0G2JZ69;A0A0G2K1E7;A0A0G2K1Y8;A0A8I5ZKH2;A0A8I6GKA3;A0A8L2QL19;Q6IRK8;A6JTU1;A6JTU2;C9EH87	SPTN1_RAT	Sptan1	136468	74172.9	65856	136468	74172.9	66059.2		DADETKEWIEEK	DADETKEWIEEK	DADETKEWIEEK2	2	0.000455005	0.0106341	0.642545	0.000588928	0.000515464	0.000312012	0.000576037	0	0	956744	496768	821922		36667.8	0.746975	644988	639653	650321	168372	675031	144954	Spectrin alpha chain, non-erythrocytic 1	0	0	0.972618	42682.5	292388	0.503808	1	206086	0.993353	0	-10000000	136.005;125.005;220.007;553.023;441.017;493.018;103.004;430.016;61.0017;213.008;70.0025;0;	84.2619;125.005;167.485;472.02;317.239;413.79;103.004;328.39;61.0017;159.007;70.0025;0;	0.587362;0.976848;0.775725;0.753118;0.722656;0.784352;0.805778;0.828037;0.686987;0.747586;0.865211;0;	7971	206086	0	0	0	0.989366	1	10475	105009	106003	103558
Sample-ML2-Chip_run-698_60 SPD_1-23-2024	P16086	P16086;A0A0G2JTH0;A0A0G2JZ69;A0A0G2K1E7;A0A0G2K1Y8;A0A8I5ZKH2;A0A8I6GKA3;A0A8L2QL19;Q6IRK8;A6JTU1;A6JTU2;C9EH87	SPTN1_RAT	Sptan1	305066	106680	105245	305066	106680	105814		DADETKEWIEEK	DADETKEWIEEK	DADETKEWIEEK3	3	6.59674	0.00017155	1.74749	0.000589275	0.000421763	0.000312012	0.000469925	0	0	4177.79	1447.5	3282.1		16297	0.894388	664507	659176	669838	168372	691649	147686	Spectrin alpha chain, non-erythrocytic 1	0	0	0.926897	20744.5	421347	0.367163	1	0	0.99989	0	-10000000	3007.08;860.017;450.009;314.007;333.007;416.009;374.009;792.021;388.009;31.0005;57.0015;52.0009;	3007.08;860.017;450.009;310.698;294.718;416.009;345.802;352.667;285.65;31.0005;57.0015;37.9943;	0.885007;0.90788;0.962961;0.947839;0.849857;0.897629;0.892529;0.442973;0.698837;0.673278;0.865927;0.586336;	8209	0	0	0	0	0.999828	1	0.812727	0.816451	0.818091	0.824656
Sample-WM1-Chip_run-700_60 SPD_1-23-2024	P16086	P16086;A0A0G2JTH0;A0A0G2JZ69;A0A0G2K1E7;A0A0G2K1Y8;A0A8I5ZKH2;A0A8I6GKA3;A0A8L2QL19;Q6IRK8;A6JTU1;A6JTU2;C9EH87	SPTN1_RAT	Sptan1	121350	72344.4	76178.1	121350	72344.4	76678.3		DADETKEWIEEK	DADETKEWIEEK	DADETKEWIEEK3	3	0.000614697	0.00569427	1.74749	0.000630915	0.000506329	0.000312012	0.000571755	0	0	1530.65	864452	1455.79		6752.9	0.918751	667861	662531	673194	168372	697314	145197	Spectrin alpha chain, non-erythrocytic 1	0	0	0.960803	7100.15	252059	0.644477	1	0	0.996439	0	-10000000	1063.02;274.005;155.004;282.006;192.005;186.005;132.002;486.011;175.004;0;0;63.0015;	1063.02;274.005;153.445;193.623;168.345;145.041;69.5913;407.527;144.667;0;0;32.4907;	0.967325;0.937057;0.783597;0.626165;0.777191;0.716976;0.567774;0.731136;0.641131;0;0;0.520993;	8253	0	0	0	0	0.994306	1	0.821932	0.816451	0.816037	0.831724
Sample-ML3-Chip_run-699_60 SPD_1-23-2024	P16086	P16086;A0A0G2JTH0;A0A0G2JZ69;A0A0G2K1E7;A0A0G2K1Y8;A0A8I5ZKH2;A0A8I6GKA3;A0A8L2QL19;Q6IRK8;A6JTU1;A6JTU2;C9EH87	SPTN1_RAT	Sptan1	330273	105440	100761	330273	105440	101879		DADETKEWIEEK	DADETKEWIEEK	DADETKEWIEEK3	3	1.74749	1.74749	1.74749	0.000538793	0.000399042	0.000312012	0.000442087	0	0	4008.97	1332.5	3068.18		12966.5	0.958874	668015	662683	673346	168372	692983	148069	Spectrin alpha chain, non-erythrocytic 1	0	0	0.989946	16942.3	375677	0.590276	1	0.226337	0.999989	0	-10000000	2840.05;731.017;253.007;508.01;289.006;363.01;362.01;532.012;333.009;159.003;0;156.004;	2840.05;661.264;236.399;507.656;289.006;358.529;354.702;265.715;262.435;145.262;0;69.2506;	0.986259;0.887313;0.905775;0.898881;0.941228;0.842244;0.883631;0.483013;0.789556;0.919002;0;0.429186;	8253	0.226337	0	0	0	0.999983	1	0.818542	0.816451	0.820597	0.827081
Sample-ML1-Chip_run-697_60 SPD_1-23-2024	P16086	P16086;A0A0G2JTH0;A0A0G2JZ69;A0A0G2K1E7;A0A0G2K1Y8;A0A8I5ZKH2;A0A8I6GKA3;A0A8L2QL19;Q6IRK8;A6JTU1;A6JTU2;C9EH87	SPTN1_RAT	Sptan1	302854	125715	96599.6	302854	125715	97435.1		DADETKEWIEEK	DADETKEWIEEK	DADETKEWIEEK3	3	8.40336	0.000323763	1.74749	0.00063857	0.000420168	0.000312012	0.000464468	0	0	3111.07	1225.69	2562.47		12745.7	0.967214	64325	637919	648581	168372	672076	146124	Spectrin alpha chain, non-erythrocytic 1	0	0	0.98097	15474.4	306468	0.7234	1	0	0.999796	0	-10000000	2107.05;588.013;92.0019;416.01;171.004;332.007;381.009;925.02;364.008;62.0011;25.0005;62.001;	2107.05;588.013;92.0019;416.01;171.004;332.007;381.009;398.88;364.008;12.9355;25.0005;40.9731;	0.975717;0.953541;0.573319;0.943476;0.941417;0.837933;0.915912;0.404182;0.880809;0.370694;0.573319;0.535708;	7945	0	0	0	0	0.999676	1	0.817386	0.816451	0.818399	0.827742
Sample-GL2-Chip_run-695_60 SPD_1-23-2024	P16086	P16086;A0A0G2JTH0;A0A0G2JZ69;A0A0G2K1E7;A0A0G2K1Y8;A0A8I5ZKH2;A0A8I6GKA3;A0A8L2QL19;Q6IRK8;A6JTU1;A6JTU2;C9EH87	SPTN1_RAT	Sptan1	178822	94739.4	81247.1	178822	94739.4	81594		DADETKEWIEEK	DADETKEWIEEK	DADETKEWIEEK3	3	0.00200145	0.0745606	1.74749	0.000534188	0.000391389	0.000312012	0.000432339	0	0	1622.17	786827	1364.3		7696.47	0.917828	676839	671507	682176	168372	70758	142744	Spectrin alpha chain, non-erythrocytic 1	0	0	0.944876	9151.21	291758	0.287407	1	0.557438	0.955055	0	-10000000	1069.03;336.007;132.003;345.008;263.006;176.003;235.005;132.003;349.007;109.003;0;36.0009;	1069.03;319.552;32.2084;233.596;238.71;119.803;140.041;105.647;236.985;69.1241;0;36.0009;	0.968217;0.889789;0.476477;0.725582;0.819104;0.57761;0.594222;0.693426;0.681831;0.617658;0;0.573822;	8363	0.557438	0	0	0	0.925439	1	0.812813	0.816451	0.813863	0.826468
Sample-GL3-Chip_run-696_60 SPD_1-23-2024	P16086	P16086;A0A0G2JTH0;A0A0G2JZ69;A0A0G2K1E7;A0A0G2K1Y8;A0A8I5ZKH2;A0A8I6GKA3;A0A8L2QL19;Q6IRK8;A6JTU1;A6JTU2;C9EH87	SPTN1_RAT	Sptan1	184038	98195.8	87502.4	184038	98195.8	88347.9		DADETKEWIEEK	DADETKEWIEEK	DADETKEWIEEK3	3	0.70205	0.000292487	1.74749	0.000652742	0.000440529	0.000312012	0.000486145	0	0	1824.95	901441	1471		8781.27	0.929667	6449	639569	650232	168372	680873	141682	Spectrin alpha chain, non-erythrocytic 1	0	0	0.942747	10894.2	280853	0.241759	1	0	0.999821	0	-10000000	1170.03;459.011;132.003;228.006;142.004;125.003;391.009;243.006;269.007;42.001;35.001;39.0011;	1170.03;459.01;74.2211;195.913;57.6276;119.192;391.009;210.112;269.007;0;0;39.0011;	0.960761;0.935923;0.563033;0.729308;0.476004;0.785675;0.931337;0.715339;0.776231;0.280191;0.280191;0.587372;	7967	0	0	0	0	0.999708	1	0.812604	0.816451	0.813024	0.827133
Sample-WM2-Chip_run-701_60 SPD_1-23-2024	P16086	P16086;A0A0G2JTH0;A0A0G2JZ69;A0A0G2K1E7;A0A0G2K1Y8;A0A8I5ZKH2;A0A8I6GKA3;A0A8L2QL19;Q6IRK8;A6JTU1;A6JTU2;C9EH87	SPTN1_RAT	Sptan1	118928	77248.9	71650.7	118928	77248.9	72164.2		DADETKEWIEEK	DADETKEWIEEK	DADETKEWIEEK3	3	0.000613403	0.0130714	1.74749	0.000598444	0.000499002	0.000312012	0.000557414	0	0	1444.43	864747	1392.87		6153.35	0.906914	650296	644965	65563	168372	678162	145692	Spectrin alpha chain, non-erythrocytic 1	0	0	0.957789	6381.14	232496	0.64126	1	0.572373	0.991924	0	-10000000	999.026;297.007;103.002;258.007;171.004;64.0019;298.005;528.013;307.006;0;33.001;75.0021;	999.026;258.787;103.002;186.621;90.2812;61.6726;211.638;387.523;307.006;0;22.8513;40.0585;	0.980059;0.796843;0.862839;0.66799;0.462905;0.49374;0.567881;0.658107;0.770457;0;0.480148;0.439688;	8033	0.572373	0	0	0	0.986929	1	0.825312	0.816451	0.814634	0.834879
