## Supplementary Spreadsheet 1 for "Heterogeneity Assessment and Protein Pathway Prediction via Spatial Lipidomic and Proteomic Correlation: Advancing Dry Proteomics concept for Human Glioblastoma Prognosis" (part 26 of 250)

### Sheet: Total identification (continued)
Run	Protein.Group	Protein.Ids	Protein.Names	Genes	PG.Quantity	PG.Normalised	PG.MaxLFQ	Genes.Quantity	Genes.Normalised	Genes.MaxLFQ	Genes.MaxLFQ.Unique	Modified.Sequence	Stripped.Sequence	Precursor.Id	Precursor.Charge	Q.Value	PEP	Global.Q.Value	Protein.Q.Value	PG.Q.Value	Global.PG.Q.Value	GG.Q.Value	Translated.Q.Value	Proteotypic	Precursor.Quantity	Precursor.Normalised	Precursor.Translated	Translated.Quality	Ms1.Translated	Quantity.Quality	RT	RT.Start	RT.Stop	iRT	Predicted.RT	Predicted.iRT	First.Protein.Description	Lib.Q.Value	Lib.PG.Q.Value	Ms1.Profile.Corr	Ms1.Area	Evidence	Spectrum.Similarity	Averagine	Mass.Evidence	CScore	Decoy.Evidence	Decoy.CScore	Fragment.Quant.Raw	Fragment.Quant.Corrected	Fragment.Correlations	MS2.Scan	PTM.Informative	PTM.Specific	PTM.Localising	PTM.Q.Value	PTM.Site.Confidence	Lib.PTM.Site.Confidence	IM	iIM	Predicted.IM	Predicted.iIM
Sample-GL1-Chip_run-694_60 SPD_1-23-2024	P16086	P16086;A0A0G2JTH0;A0A0G2JZ69;A0A0G2K1E7;A0A0G2K1Y8;A0A8I5ZKH2;A0A8I6GKA3;A0A8L2QL19;Q6IRK8;A6JTU1;A6JTU2;C9EH87	SPTN1_RAT	Sptan1	188076	98092.6	83592.2	188076	98092.6	84081.7		DADETKEWIEEK	DADETKEWIEEK	DADETKEWIEEK3	3	0.96918	0.000210027	1.74749	0.000702741	0.000431965	0.000312012	0.000481232	0	0	1719.17	1074.27	1532.56		8652.63	0.955763	644902	639571	650234	168372	683408	140621	Spectrin alpha chain, non-erythrocytic 1	0	0	0.867151	9706.18	289717	0.420564	1	0.469165	0.999872	0	-10000000	1178.02;258.006;307.006;310.006;105.003;197.004;328.007;214.005;279.007;0;0;58.001;	1178.02;251.792;296.088;289.358;81.7424;139.588;318.012;201.645;263.596;0;0;58.001;	0.990706;0.858108;0.899142;0.898486;0.54347;0.644459;0.93363;0.830521;0.947033;0;0;0.59546;	7967	0.469165	0	0	0	0.99979	1	0.809896	0.816451	0.811313	0.82598
Sample-WM3-Chip_run-702_60 SPD_1-23-2024	P16086	P16086;A0A0G2JTH0;A0A0G2JZ69;A0A0G2K1E7;A0A0G2K1Y8;A0A8I5ZKH2;A0A8I6GKA3;A0A8L2QL19;Q6IRK8;A6JTU1;A6JTU2;C9EH87	SPTN1_RAT	Sptan1	136468	74172.9	65856	136468	74172.9	66059.2		DADETKEWIEEK	DADETKEWIEEK	DADETKEWIEEK3	3	0.00387121	0.130016	1.74749	0.000588928	0.000515464	0.000312012	0.000576037	0	0	1388.69	721045	1193		5760.27	0.914506	64481	639476	650143	168372	675031	144801	Spectrin alpha chain, non-erythrocytic 1	0	0	0.921512	6705.15	212794	0.220979	1	0	0.924377	0	-10000000	1022.02;277.006;102.003;152.003;201.005;283.007;327.008;426.01;308.007;0;0;31.0005;	1022.02;277.006;102.003;89.6584;75.9397;216.2;199.709;365.199;263.48;0;0;0;	0.943615;0.919246;0.642556;0.568051;0.485083;0.682078;0.591289;0.73746;0.835772;0;0;0.230473;	7967	0	0	0	0	0	1	0.826875	0.816451	0.815848	0.835827
Sample-ML3-Chip_run-699_60 SPD_1-23-2024	P17475	P17475;A0A0G2JSJ9;A0A0G2JY31;A0A0G2JZ73;A6JEP4	A1AT_RAT	Serpina1	25612.8	8608.98	11701.1	25612.8	8608.98	11701.1		DADFHVDK	DADFHVDK	DADFHVDK2	2	0.00202369	0.0701084	0.000867964	1	0.000399042	0.000312012	0.000442087	0	0	2292.37	497783	1146.19		3765.09	0.899382	353234	347902	358565	-198396	339794	-177981	Alpha-1-antiproteinase	0	0	0.856807	7530.18	196929	0.476171	1	13825	0.956539	0	-10000000	1049.02;587.016;717.018;719.019;130.003;399.011;162.004;158.004;264.007;141.004;251.006;145.003;	1049.02;524.329;700.681;719.019;103.658;399.011;138.498;158.004;264.007;121.957;251.006;145.003;	0.987341;0.826265;0.886553;0.82437;0.638578;0.76495;0.651652;0.848021;0.913003;0.675771;0.789706;0.862227;	4356	13825	0	0	0	0.929892	1	0.835312	0.831427	0.838744	0.837889
Sample-ML1-Chip_run-697_60 SPD_1-23-2024	P17475	P17475;A0A0G2JSJ9;A0A0G2JY31;A0A0G2JZ73;A6JEP4	A1AT_RAT	Serpina1	27196.7	10757.8	13138.6	27196.7	10757.8	13138.6		DADFHVDK	DADFHVDK	DADFHVDK2	2	0.000436173	0.00297115	0.000867964	1	0.000420168	0.000312012	0.000464468	0	0	1649.04	759.34	1587.5		6964.18	0.9314	285801	28047	291136	-198396	280403	-186088	Alpha-1-antiproteinase	0	0	0.911372	7234.15	293118	0.393915	1	0.568162	0.998132	0	-10000000	651.016;515.011;467.011;483.013;152.004;236.006;224.005;75.0016;191.004;44.0011;27.0005;94.0021;	651.016;515.011;467.011;483.013;152.004;236.006;146.265;70.5252;191.004;44.0011;0;94.0021;	0.953214;0.950508;0.893683;0.881625;0.698801;0.856479;0.558757;0.601153;0.868409;0.512689;0.423813;0.714486;	3520	0.568162	0	0	0	0.997029	1	0.830114	0.831427	0.836626	0.835964
Sample-ML2-Chip_run-698_60 SPD_1-23-2024	Q62656	Q62656;F1LMY3;A0A8I6ATT5;A6IE70;Q62656-3;A6IE71	PTPRZ_RAT	Ptprz1	19289.8	6676.24	13295.7	19289.8	6676.24	13295.7		DADGVLEADDTGIAPGSPR	DADGVLEADDTGIAPGSPR	DADGVLEADDTGIAPGSPR2	2	6.45363	6.45363	2.48329	1	0.000421763	0.000312012	0.000469925	0	0	19289.8	6676.24	15137.9		38201.2	0.985692	99316	987828	998491	317014	875761	406702	Receptor-type tyrosine-protein phosphatase zeta	0	0	0.995664	48678.9	599193	0.352764	1	0.861665	0.999959	0	-10000000	11845.5;538.02;6650.31;1283.05;813.039;794.039;857.043;3071.14;334.015;1310.05;455.018;59.002;	11845.5;538.02;6650.31;1283.05;813.039;794.039;857.043;3071.14;334.015;1310.05;455.018;59.002;	0.990824;0.878224;0.985294;0.958007;0.961932;0.91247;0.913004;0.958018;0.837728;0.956364;0.911733;0.667485;	12278	0.861665	0	0	0	0.999935	1	113604	114854	11609	112238
Sample-WM1-Chip_run-700_60 SPD_1-23-2024	Q62656	Q62656;F1LMY3;A0A8I6ATT5;A6IE70;Q62656-3;A6IE71	PTPRZ_RAT	Ptprz1	6556.29	3534.58	11485.7	6556.29	3534.58	11485.7		DADGVLEADDTGIAPGSPR	DADGVLEADDTGIAPGSPR	DADGVLEADDTGIAPGSPR2	2	6.55244	6.55244	2.48329	1	0.000506329	0.000312012	0.000571755	0	0	6556.29	3534.58	5952.44		22367.9	0.963813	998274	992943	100361	317014	882168	404796	Receptor-type tyrosine-protein phosphatase zeta	0	0	0.980076	24637	425807	0.319478	1	0.520739	0.999959	0	-10000000	3982.18;178.007;2268.09;479.023;279.014;306.016;273.012;1227.06;167.008;306.015;169.008;99.004;	3982.18;126.191;2268.09;389.743;279.014;306.016;273.012;1227.06;130.456;306.015;128.689;66.3792;	0.991912;0.617098;0.92777;0.826295;0.824171;0.865301;0.934326;0.914772;0.703359;0.897334;0.747054;0.637815;	12344	0.520739	0	0	0	0.999934	1	114052	114854	115745	112969
Sample-ML3-Chip_run-699_60 SPD_1-23-2024	Q62656	Q62656;F1LMY3;A0A8I6ATT5;A6IE70;Q62656-3;A6IE71	PTPRZ_RAT	Ptprz1	17603.8	5802.18	10900.1	17603.8	5802.18	10900.1		DADGVLEADDTGIAPGSPR	DADGVLEADDTGIAPGSPR	DADGVLEADDTGIAPGSPR2	2	2.48329	2.48329	2.48329	1	0.000399042	0.000312012	0.000442087	0	0	17603.8	5802.18	13360		33994.7	0.986884	998459	993126	100379	317014	878803	405479	Receptor-type tyrosine-protein phosphatase zeta	0	0	0.995607	44793	617018	0.366461	1	0.930707	0.999984	0	-10000000	11014.5;423.016;5679.22;1275.05;616.027;910.041;711.029;2135.1;400.02;1009.04;467.017;77.004;	11014.5;423.016;5679.22;1275.05;616.027;910.041;673.499;2135.1;355.138;1009.04;467.017;77.004;	0.990275;0.950561;0.98901;0.962291;0.955379;0.932568;0.701986;0.956373;0.753683;0.929318;0.929605;0.810279;	12344	0.930707	0	0	0	0.999975	1	113781	114854	116103	112375
Sample-ML1-Chip_run-697_60 SPD_1-23-2024	Q62656	Q62656;F1LMY3;A0A8I6ATT5;A6IE70;Q62656-3;A6IE71	PTPRZ_RAT	Ptprz1	16735.7	5992.86	10914.7	16735.7	5992.86	10914.7		DADGVLEADDTGIAPGSPR	DADGVLEADDTGIAPGSPR	DADGVLEADDTGIAPGSPR2	2	8.40336	8.53524	2.48329	1	0.000420168	0.000312012	0.000464468	0	0	16735.7	5992.86	12528.9		34870.5	0.98945	977227	971893	982558	317014	857913	404909	Receptor-type tyrosine-protein phosphatase zeta	0	0	0.987686	46579	602141	0.456903	1	0.901475	0.999946	0	-10000000	9921.44;401.019;5689.21;1312.07;618.029;1125.05;851.04;2412.11;448.019;1185.05;540.024;77.0039;	9921.44;401.018;5689.21;1312.07;618.029;1125.05;851.04;2412.11;448.019;1185.05;540.024;33.0424;	0.995964;0.915274;0.977697;0.94331;0.87799;0.991442;0.950991;0.994624;0.954192;0.96435;0.913916;0.522439;	12080	0.901475	0	0	0	0.999915	1	113771	114854	116073	112374
Sample-GL2-Chip_run-695_60 SPD_1-23-2024	Q62656	Q62656;F1LMY3;A0A8I6ATT5;A6IE70;Q62656-3;A6IE71	PTPRZ_RAT	Ptprz1	15015.9	6901.02	11765	15015.9	6901.02	11765		DADGVLEADDTGIAPGSPR	DADGVLEADDTGIAPGSPR	DADGVLEADDTGIAPGSPR2	2	0.61885	9.18904	2.48329	1	0.000391389	0.000312012	0.000432339	0	0	15015.9	6901.02	11965.9		32671	0.991156	99659	991259	100192	317014	888066	400675	Receptor-type tyrosine-protein phosphatase zeta	0	0	0.998687	40998.7	58317	0.282109	1	0.707643	0.999942	0	-10000000	9104.44;303.016;5300.21;1573.08;492.019;625.026;740.037;2058.11;276.014;629.027;800.042;159.008;	9104.44;303.016;5300.21;1277.1;492.019;611.272;740.037;2058.11;217.732;619.774;435.932;159.008;	0.99739;0.802774;0.988022;0.852432;0.968687;0.925479;0.933075;0.954664;0.770422;0.903746;0.554308;0.793016;	12322	0.707643	0	0	0	0.999908	1	113656	114854	116073	112303
Sample-GL3-Chip_run-696_60 SPD_1-23-2024	Q62656	Q62656;F1LMY3;A0A8I6ATT5;A6IE70;Q62656-3;A6IE71	PTPRZ_RAT	Ptprz1	11289.6	6139.86	7851.31	11289.6	6139.86	7851.31		DADGVLEADDTGIAPGSPR	DADGVLEADDTGIAPGSPR	DADGVLEADDTGIAPGSPR2	2	2.89718	2.89718	2.48329	1	0.000440529	0.000312012	0.000486145	0	0	11289.6	6139.86	10019.2		27503.1	0.983541	985982	980651	991315	317014	874662	400748	Receptor-type tyrosine-protein phosphatase zeta	0	0	0.987439	30990.3	553508	0.345975	1	0.766867	0.999982	0	-10000000	7298.33;140.005;3560.15;1007.05;340.016;450.018;429.019;1578.06;159.008;797.039;479.019;39.0019;	7279.4;118.188;3560.15;687.461;340.016;450.018;422.058;1485.29;106.156;789.843;331.552;19.5461;	0.989639;0.822598;0.988391;0.684005;0.936181;0.846529;0.936062;0.919972;0.631979;0.977105;0.672688;0.463419;	12190	0.766867	0	0	0	0.999971	1	113615	114854	116009	112336
Sample-WM2-Chip_run-701_60 SPD_1-23-2024	Q62656	Q62656;F1LMY3;A0A8I6ATT5;A6IE70;Q62656-3;A6IE71	PTPRZ_RAT	Ptprz1	6849.23	3896.44	9539.91	6849.23	3896.44	9539.91		DADGVLEADDTGIAPGSPR	DADGVLEADDTGIAPGSPR	DADGVLEADDTGIAPGSPR2	2	7.55801	0.0012084	2.48329	1	0.000499002	0.000312012	0.000557414	0	0	6849.23	3896.44	6276.09		20936.9	0.980548	978926	973595	984261	317014	86106	407234	Receptor-type tyrosine-protein phosphatase zeta	0	0	0.991981	22848.9	507821	0.221119	1	0.782346	0.999248	0	-10000000	4263.21;62.0029;2155.08;318.015;151.007;440.021;192.01;1193.05;137.007;298.015;298.014;25.001;	4263.21;62.0029;2155.08;318.015;151.007;430.939;114.164;1193.05;130.07;298.015;272.365;25.001;	0.99287;0.789185;0.96722;0.947607;0.841952;0.9253;0.634442;0.871489;0.881954;0.895534;0.858219;0.657068;	12102	0.782346	0	0	0	0.998792	1	113511	114854	115668	112476
Sample-GL1-Chip_run-694_60 SPD_1-23-2024	Q62656	Q62656;F1LMY3;A0A8I6ATT5;A6IE70;Q62656-3;A6IE71	PTPRZ_RAT	Ptprz1	10194.8	6157.66	8798.53	10194.8	6157.66	8798.53		DADGVLEADDTGIAPGSPR	DADGVLEADDTGIAPGSPR	DADGVLEADDTGIAPGSPR2	2	8.24623	8.24623	2.48329	1	0.000431965	0.000312012	0.000481232	0	0	10194.8	6157.66	8784.55		25825.3	0.985277	984204	978873	989536	317014	877391	395611	Receptor-type tyrosine-protein phosphatase zeta	0	0	0.9498	29971.2	562052	0.46771	1	0.936485	0.99995	0	-10000000	6029.24;144.007;3727.17;1812.08;367.016;456.022;211.012;1195.05;209.011;364.016;663.027;0;	6029.24;144.007;3727.17;1461.01;367.016;438.399;183.661;1195.05;130.236;364.016;569.122;0;	0.988731;0.955137;0.983865;0.817919;0.875202;0.949782;0.734596;0.943158;0.660019;0.882827;0.752757;0;	12168	0.936485	0	0	0	0.999918	1	113615	114854	116151	112212
Sample-WM3-Chip_run-702_60 SPD_1-23-2024	Q62656	Q62656;F1LMY3;A0A8I6ATT5;A6IE70;Q62656-3;A6IE71	PTPRZ_RAT	Ptprz1	6118.29	3367.97	8451.96	6118.29	3367.97	8451.96		DADGVLEADDTGIAPGSPR	DADGVLEADDTGIAPGSPR	DADGVLEADDTGIAPGSPR2	2	0.00020654	0.0027277	2.48329	1	0.000515464	0.000312012	0.000576037	0	0	6118.29	3367.97	5572.43		17935.9	0.967944	980551	975219	985882	317014	861033	407653	Receptor-type tyrosine-protein phosphatase zeta	0	0	0.979237	19692.8	392592	0.272843	1	0.0895035	0.998287	0	-10000000	3960.19;38.0019;1957.08;239.012;89.0039;201.012;187.008;694.037;126.005;285.011;85.0029;39.002;	3960.19;0;1957.08;232.497;89.0039;201.012;187.008;694.037;115.567;256.267;85.0029;0;	0.976501;0.217507;0.980475;0.876101;0.826829;0.677358;0.720566;0.978107;0.685888;0.79118;0.909703;0.30375;	12124	0.0895035	0	0	0	0.997272	1	11375	114854	115532	112795
Sample-ML2-Chip_run-698_60 SPD_1-23-2024	Q9Z2S9;Q9Z2S9-2;Q9Z2S9-3	Q9Z2S9;A0A0G2K0Z1;A0A0G2JXA8;A0A8L2Q6M6;A0A8L2Q6P0;A6HH00;A6HH01;A6HH02;A6HH03;Q5XIW9;Q9Z2S9-2;Q9Z2S9-3	FLOT2_RAT	Flot2	23334.7	8055.23	8626.07	23334.7	8055.23	8626.07	8626.07	DADIGVAEAER	DADIGVAEAER	DADIGVAEAER2	2	0.000733522	0.0183588	0.000100388	0.000589275	0.000421763	0.000312012	0.000469925	0	1	8592.76	2999.7	6801.59		8992.25	0.956609	553063	547732	558395	0.160402	507933	467891	Flotillin-2	0	0	0.90605	11360.3	411508	0.304307	1	0.916587	0.988386	0	-10000000	4964.13;1041.03;2817.08;515.013;2922.07;356.011;421.013;330.009;249.007;265.008;538.014;181.006;	4964.13;1041.03;2587.61;515.013;2679.23;354.953;410.121;330.009;249.007;261.884;509.152;181.006;	0.99091;0.896262;0.915083;0.934975;0.918163;0.812529;0.92498;0.85104;0.934646;0.886671;0.87975;0.891987;	6832	0.916587	0	0	0	0.981641	1	0.915625	0.906617	0.915967	0.905505
Sample-ML3-Chip_run-699_60 SPD_1-23-2024	Q9Z2S9;Q9Z2S9-2;Q9Z2S9-3	Q9Z2S9;A0A0G2K0Z1;A0A0G2JXA8;A0A8L2Q6M6;A0A8L2Q6P0;A6HH00;A6HH01;A6HH02;A6HH03;Q5XIW9;Q9Z2S9-2;Q9Z2S9-3	FLOT2_RAT	Flot2	26920.8	8703.69	8210.98	26920.8	8703.69	8210.98	8210.98	DADIGVAEAER	DADIGVAEAER	DADIGVAEAER2	2	0.00130715	0.0417219	0.000100388	0.000538793	0.000399042	0.000312012	0.000442087	0	1	7410.17	2338.6	5384.81		2837.76	0.923566	560123	554781	565456	0.160402	513976	496224	Flotillin-2	0	0	0.473735	3905.11	27124	0.285122	0.982048	0.976955	0.973673	0	-10000000	4506.14;711.026;2786.09;610.014;2044.05;280.008;473.014;301.008;261.008;489.014;443.013;187.005;	4506.14;711.026;2193;597.209;1419.57;253.655;408.682;226.56;203.671;420.023;368.059;186.352;	0.987262;0.883355;0.805721;0.892816;0.729205;0.825056;0.865129;0.743569;0.71528;0.792133;0.800097;0.65223;	6920	0.976955	0	0	0	0.958278	1	0.921146	0.906617	0.916744	0.909281
Sample-ML1-Chip_run-697_60 SPD_1-23-2024	Q9Z2S9;Q9Z2S9-2;Q9Z2S9-3	Q9Z2S9;A0A0G2K0Z1;A0A0G2JXA8;A0A8L2Q6M6;A0A8L2Q6P0;A6HH00;A6HH01;A6HH02;A6HH03;Q5XIW9;Q9Z2S9-2;Q9Z2S9-3	FLOT2_RAT	Flot2	17556.5	7076.15	6855.18	17556.5	7076.15	6855.18	6855.18	DADIGVAEAER	DADIGVAEAER	DADIGVAEAER2	2	8.40336	0.000367781	0.000100388	0.00063857	0.000420168	0.000312012	0.000464468	0	1	10421.3	4087.56	8545.58		9794.52	0.964831	522919	517588	528253	0.160402	478497	457281	Flotillin-2	0	0	0.945516	11944.3	468863	0.584569	1	124117	0.999768	0	-10000000	6198.18;1534.05;2771.08;769.023;1376.04;316.009;393.012;348.011;155.004;373.009;493.013;31.0006;	6198.18;1534.05;2689.03;769.023;1162.53;308.842;350.587;348.011;84.7891;373.009;493.013;0;	0.992142;0.969221;0.899373;0.921229;0.797683;0.84528;0.849861;0.902752;0.588531;0.907043;0.870715;0.319839;	6458	124117	0	0	0	0.999632	1	0.917396	0.906617	0.915638	0.907289
Sample-GL2-Chip_run-695_60 SPD_1-23-2024	Q9Z2S9;Q9Z2S9-2;Q9Z2S9-3	Q9Z2S9;A0A0G2K0Z1;A0A0G2JXA8;A0A8L2Q6M6;A0A8L2Q6P0;A6HH00;A6HH01;A6HH02;A6HH03;Q5XIW9;Q9Z2S9-2;Q9Z2S9-3	FLOT2_RAT	Flot2	22268.6	10549.1	10073.7	22268.6	10549.1	10073.7	10073.7	DADIGVAEAER	DADIGVAEAER	DADIGVAEAER2	2	9.55429	0.00404683	0.000100388	0.000534188	0.000391389	0.000312012	0.000432339	0	1	6977.34	4014.67	6961.15		9085.11	0.97492	568958	563627	574293	0.160402	527403	433564	Flotillin-2	0	0	0.927685	9106.25	389973	0.278657	1	0.689263	0.997452	0	-10000000	4451.15;850.024;1722.05;188.006;1443.04;173.006;385.01;146.005;348.01;242.007;752.018;61.0018;	4451.15;850.024;1676.17;165.32;1305.54;130.215;318.035;96.9652;334.79;186.396;538.568;40.997;	0.991202;0.979981;0.929116;0.729463;0.892907;0.725104;0.82818;0.626462;0.871135;0.762922;0.670548;0.572216;	7030	0.689263	0	0	0	0.995953	1	0.91375	0.906617	0.912291	0.907106
Sample-GL3-Chip_run-696_60 SPD_1-23-2024	Q9Z2S9;Q9Z2S9-2;Q9Z2S9-3	Q9Z2S9;A0A0G2K0Z1;A0A0G2JXA8;A0A8L2Q6M6;A0A8L2Q6P0;A6HH00;A6HH01;A6HH02;A6HH03;Q5XIW9;Q9Z2S9-2;Q9Z2S9-3	FLOT2_RAT	Flot2	20497.5	10363	9459.96	20497.5	10363	9459.96	9459.96	DADIGVAEAER	DADIGVAEAER	DADIGVAEAER2	2	0.00022273	0.00113787	0.000100388	0.000652742	0.000440529	0.000312012	0.000486145	0	1	7911.65	4350.48	7099.25		8671.94	0.854481	519233	513901	524567	0.160402	472903	414436	Flotillin-2	0	0	0.688264	9664.31	255656	0.580584	0.960577	0.84352	0.999303	0	-10000000	4143.11;562.018;3600.1;314.009;528.016;196.007;399.013;120.004;247.008;398.012;532.014;209.006;	4143.11;562.018;3206.52;308.066;528.016;196.007;399.013;102.943;232.373;390.217;453.303;190.372;	0.980294;0.912027;0.681833;0.786284;0.920064;0.848167;0.871581;0.722604;0.673077;0.762978;0.831174;0.805606;	6414	0.84352	0	0	0	0.998862	1	0.9125	0.906617	0.91255	0.905498
Sample-WM2-Chip_run-701_60 SPD_1-23-2024	Q9Z2S9;Q9Z2S9-2;Q9Z2S9-3	Q9Z2S9;A0A0G2K0Z1;A0A0G2JXA8;A0A8L2Q6M6;A0A8L2Q6P0;A6HH00;A6HH01;A6HH02;A6HH03;Q5XIW9;Q9Z2S9-2;Q9Z2S9-3	FLOT2_RAT	Flot2	8542.29	5006.33	4599.29	8542.29	5006.33	4599.29	4599.29	DADIGVAEAER	DADIGVAEAER	DADIGVAEAER2	2	0.000994789	0.0225453	0.000100388	0.000598444	0.000499002	0.000312012	0.000557414	0	1	2984.08	1710.41	2755		2628.52	0.932517	531736	526402	537067	0.160402	489322	464829	Flotillin-2	0	0	0.324769	2847.09	281069	0.408442	0.996652	0.865292	0.986152	0	-10000000	1481.04;350.01;1200.03;479.014;970.022;68.0018;227.006;218.007;329.009;247.008;430.01;107.003;	1481.04;350.01;1153.03;479.014;970.022;0;219.774;187.578;273.303;189.557;423.371;93.2226;	0.988857;0.820591;0.894126;0.906698;0.936667;0.44289;0.908958;0.779994;0.723612;0.71968;0.885128;0.675353;	6568	0.865292	0	0	0	0.977455	1	0.910312	0.906617	0.911492	0.904153
Sample-GL1-Chip_run-694_60 SPD_1-23-2024	Q9Z2S9;Q9Z2S9-2;Q9Z2S9-3	Q9Z2S9;A0A0G2K0Z1;A0A0G2JXA8;A0A8L2Q6M6;A0A8L2Q6P0;A6HH00;A6HH01;A6HH02;A6HH03;Q5XIW9;Q9Z2S9-2;Q9Z2S9-3	FLOT2_RAT	Flot2	16320.5	10459.1	10207.5	16320.5	10459.1	10207.5	10207.5	DADIGVAEAER	DADIGVAEAER	DADIGVAEAER2	2	0.000366339	0.0030926	0.000100388	0.000702741	0.000431965	0.000312012	0.000481232	0	1	6213.18	4492.44	6408.94		8596.79	0.940041	503242	497911	508574	0.160402	463631	341635	Flotillin-2	0	0	0.653348	8334.21	282179	0.535898	0.876688	103733	0.998115	0	-10000000	3465.09;908.024;1971.05;398.011;388.01;124.004;315.01;169.005;269.008;463.015;859.025;97.0031;	3465.09;882.866;1865.22;398.011;388.01;63.2335;315.01;165.378;253.945;435.968;710.78;58.1835;	0.989932;0.847253;0.891277;0.883039;0.929389;0.578934;0.919507;0.851359;0.773174;0.763331;0.706953;0.521397;	6216	103733	0	0	0	0.996907	1	0.914792	0.906617	0.910353	0.908885
Sample-ML2-Chip_run-698_60 SPD_1-23-2024	A6HS39;G3V762	B0BNN0;G3V762;A6HS39;A6HS40	A6HS39_RAT;G3V762_RAT	Gfus;Tsta3_predicted	11834.3	4112.72	4781.55	11834.3	4112.72	4781.55		DADLTDAAQTQALFQK	DADLTDAAQTQALFQK	DADLTDAAQTQALFQK2	2	3.72497	3.72497	3.72497	1	0.000421763	0.000312012	0.00068918	0	0	1071.05	404294	916706		3963.85	0.81442	119347	118814	11988	510421	113502	55179	GDP-L-fucose synthase	0	0	0.741635	4631.22	256754	0.326267	1	0.49855	0.999976	0	-10000000	357.015;133.007;488.021;83.0029;75.0038;226.01;117.005;51.0019;153.007;213.008;274.013;182.009;	357.015;133.007;488.021;73.6966;57.2161;226.01;117.005;26.0916;153.007;213.008;274.013;179.582;	0.813917;0.930607;0.792728;0.694988;0.563993;0.862055;0.809443;0.423789;0.814856;0.75694;0.862036;0.906693;	14759	0.49855	0	0	0	0.999963	1	114125	112046	113326	11276
Sample-ML1-Chip_run-697_60 SPD_1-23-2024	A6HS39;G3V762	B0BNN0;G3V762;A6HS39;A6HS40	A6HS39_RAT;G3V762_RAT	Gfus;Tsta3_predicted	11424.3	4456.32	4273.88	11424.3	4456.32	4273.88		DADLTDAAQTQALFQK	DADLTDAAQTQALFQK	DADLTDAAQTQALFQK2	2	0.000436173	0.00305312	3.72497	1	0.000420168	0.000312012	0.00121359	0	0	678484	267153	558519		5404.51	0.828157	118287	117754	11882	510421	112423	548129	GDP-L-fucose synthase	0	0	0.870794	6565.35	273121	0.299795	1	0	0.99808	0	-10000000	297.016;236.013;219.009;27.001;62.003;318.016;255.01;67.0039;86.0039;160.007;79.0039;188.008;	297.016;161.46;158.456;0;55.5359;223.012;180.868;34.002;59.003;98.0039;50.9563;101.004;	0.979137;0.743077;0.69098;0;0.671649;0.724544;0.665162;0.507034;0.730277;0.702952;0.510041;0.623102;	14627	0	0	0	0	0.996947	1	114458	112046	113372	113054
Sample-GL2-Chip_run-695_60 SPD_1-23-2024	A6HS39;G3V762	B0BNN0;G3V762;A6HS39;A6HS40	A6HS39_RAT;G3V762_RAT	Gfus;Tsta3_predicted	9656.28	4526.95	3866.38	9656.28	4526.95	3866.38		DADLTDAAQTQALFQK	DADLTDAAQTQALFQK	DADLTDAAQTQALFQK2	2	0.61885	0.000551975	3.72497	1	0.000538793	0.000312012	0.000564972	0	0	695275	337989	586048		4810.65	0.893581	120224	119691	120757	510421	115394	543981	GDP-L-fucose synthase	0	0	0.836805	5707.25	225995	0.254162	1	0	0.999652	160917	0.457302	247.01;167.009;274.012;0;67.0039;214.01;145.007;32.002;102.005;108.006;111.006;251.013;	247.01;167.009;274.012;0;0;174.253;129.072;32.002;102.005;17.3437;76.0041;218.011;	0.918125;0.83641;0.935452;0;0.42821;0.792949;0.806766;0.519651;0.680281;0.632605;0.472004;0.877353;	14869	0	0	0	0	0.999448	1	114193	112046	113239	112819
Sample-GL1-Chip_run-694_60 SPD_1-23-2024	A6HS39;G3V762	B0BNN0;G3V762;A6HS39;A6HS40	A6HS39_RAT;G3V762_RAT	Gfus;Tsta3_predicted	7442.63	4868.03	4341.8	7442.63	4868.03	4341.8		DADLTDAAQTQALFQK	DADLTDAAQTQALFQK	DADLTDAAQTQALFQK2	2	0.000321937	0.00118406	3.72497	1	0.000804505	0.000312012	0.00118953	0	0	666302	386349	551167		4752.5	0.890057	118806	118273	11934	510421	114414	539362	GDP-L-fucose synthase	0	0	0.534424	5745.26	160731	0.447514	1	0.338533	0.999277	0	-10000000	199.01;385.019;187.008;41.0019;82.0037;291.012;177.009;100.005;98.0039;153.006;103.004;164.008;	199.01;291.824;176.281;19.4313;82.0037;291.012;177.009;100.005;32.5484;153.006;48.727;164.008;	0.910715;0.715728;0.82624;0.40343;0.822213;0.914587;0.880408;0.837396;0.533338;0.720586;0.513814;0.889601;	14693	0.338533	0	0	0	0.998816	1	114188	112046	113308	112756
Sample-ML2-Chip_run-698_60 SPD_1-23-2024	A6HIJ7;F1M9V7	F1M9V7;A6HIJ7;Q3B8Q9	A6HIJ7_RAT;F1M9V7_RAT	Npepps	69597.5	25085.9	29161.6	69597.5	25085.9	29161.6	29161.6	DADSIHQYLLQR	DADSIHQYLLQR	DADSIHQYLLQR2	2	6.59674	0.000213092	4.98355	0.000589275	0.000421763	0.000312012	0.000469925	0	1	13268.5	5002.09	11341.8		49245.5	0.974842	89042	885088	895751	354334	918112	332253	Aminopeptidase	0	0	0.129891	57610.9	537283	0.596303	1	25053	0.999864	0	-10000000	5247.18;4755.17;4627.17;3394.14;1656.07;2265.08;1809.08;423.018;1482.05;1916.07;1167.04;1940.07;	5247.18;4755.17;4627.17;3394.14;1656.07;2265.08;1809.08;423.018;1451.93;1895.32;1167.04;1383.8;	0.968421;0.986879;0.972493;0.98797;0.956543;0.922795;0.945655;0.710904;0.976707;0.976144;0.98413;0.677786;	11007	25053	0	0	0	0.999787	1	105021	104007	105379	103364
Sample-WM1-Chip_run-700_60 SPD_1-23-2024	A6HIJ7;F1M9V7	F1M9V7;A6HIJ7;Q3B8Q9	A6HIJ7_RAT;F1M9V7_RAT	Npepps	68010.5	39429.2	39143.6	68010.5	39429.2	39143.6	39143.6	DADSIHQYLLQR	DADSIHQYLLQR	DADSIHQYLLQR2	2	0.000277527	0.00157541	4.98355	0.000630915	0.000506329	0.000312012	0.000571755	0	1	6823.24	3880.37	6534.77		45871.6	0.978114	899091	893759	904423	354334	924943	331528	Aminopeptidase	0	0	0	47896.6	492254	0.556228	1	252374	0.999012	0	-10000000	2629.1;2016.08;2945.1;1249.05;932.027;1395.05;1078.04;185.007;1716.07;807.027;335.013;2050.08;	2629.1;2016.08;2945.1;1249.05;932.027;1395.05;1078.04;185.007;1443.26;807.027;264.888;1409.42;	0.990369;0.982897;0.980616;0.946419;0.843162;0.942867;0.975122;0.806751;0.835337;0.932546;0.690775;0.661638;	11117	252374	0	0	0	0.998425	1	104396	104007	105021	10311
Sample-ML3-Chip_run-699_60 SPD_1-23-2024	A6HIJ7;F1M9V7	F1M9V7;A6HIJ7;Q3B8Q9	A6HIJ7_RAT;F1M9V7_RAT	Npepps	72566.5	26316.5	28060.8	72566.5	26316.5	28060.8	28060.8	DADSIHQYLLQR	DADSIHQYLLQR	DADSIHQYLLQR2	2	4.98355	0.000720478	4.98355	0.000538793	0.000399042	0.000312012	0.000442087	0	1	12542.5	4350.84	10018.2		42761.1	0.978431	89571	890377	901041	354334	923969	332207	Aminopeptidase	0	0	0.203638	53535.7	539111	0.487306	1	260658	0.999533	0	-10000000	4725.18;4108.16;4906.19;2911.11;1220.05;1719.06;1760.06;464.019;1943.08;1520.06;890.036;2069.08;	4725.18;4108.16;4906.19;2911.11;1220.05;1719.06;1760.06;464.019;1943.08;1484.82;890.036;1440.58;	0.978233;0.983986;0.971801;0.989927;0.89289;0.968481;0.98035;0.853817;0.941717;0.941813;0.970233;0.675287;	11073	260658	0	0	0	0.999279	1	105229	104007	105469	103445
Sample-ML1-Chip_run-697_60 SPD_1-23-2024	A6HIJ7;F1M9V7	F1M9V7;A6HIJ7;Q3B8Q9	A6HIJ7_RAT;F1M9V7_RAT	Npepps	71739.6	27927.5	28689.8	71739.6	27927.5	28689.8	28689.8	DADSIHQYLLQR	DADSIHQYLLQR	DADSIHQYLLQR2	2	0.000436173	0.00266624	4.98355	0.00063857	0.000420168	0.000312012	0.000464468	0	1	16575.6	6591.99	13781.4		61898.9	0.990491	876265	870933	881596	354334	905871	33187	Aminopeptidase	0	0	0.340947	74449	587882	0.506785	1	27106	0.998323	0	-10000000	7112.28;5644.21;5993.21;3470.14;1773.06;2667.11;2326.09;640.026;2034.07;2203.1;1403.05;1865.07;	7112.28;5644.21;5993.21;3470.14;1773.06;2667.11;2326.09;640.026;2034.07;2203.1;1403.05;1232.64;	0.99104;0.990269;0.991533;0.987564;0.991595;0.963363;0.966742;0.860484;0.958983;0.968634;0.979431;0.63889;	10831	27106	0	0	0	0.997334	1	1.05	104007	105428	103341
Sample-GL2-Chip_run-695_60 SPD_1-23-2024	A6HIJ7;F1M9V7	F1M9V7;A6HIJ7;Q3B8Q9	A6HIJ7_RAT;F1M9V7_RAT	Npepps	65220.4	31315.8	33677.6	65220.4	31315.8	33677.6	33677.6	DADSIHQYLLQR	DADSIHQYLLQR	DADSIHQYLLQR2	2	0.000137061	0.00793839	4.98355	0.000534188	0.000391389	0.000312012	0.000432339	0	1	13009.5	6100.31	10577.5		55546.9	0.989824	902744	897413	908078	354334	931652	330636	Aminopeptidase	0	0	0.315098	68318.4	596875	0.551364	1	281361	0.995014	0	-10000000	5669.22;4398.17;4884.2;2456.1;1360.05;2185.08;2149.06;424.016;1724.08;1504.05;851.032;1398.06;	5669.22;4398.17;4884.2;2456.1;1360.05;2185.08;2149.06;424.016;1713.46;1504.05;851.032;1236.76;	0.989158;0.990283;0.989042;0.992914;0.979694;0.977668;0.955683;0.934687;0.960471;0.971254;0.928762;0.86415;	11161	281361	0	0	0	0.992062	1	105271	104007	105256	103675
Sample-GL3-Chip_run-696_60 SPD_1-23-2024	A6HIJ7;F1M9V7	F1M9V7;A6HIJ7;Q3B8Q9	A6HIJ7_RAT;F1M9V7_RAT	Npepps	59777.2	30112	31946.4	59777.2	30112	31946.4	31946.4	DADSIHQYLLQR	DADSIHQYLLQR	DADSIHQYLLQR2	2	0.00022273	0.00113582	4.98355	0.000652742	0.000440529	0.000312012	0.000486145	0	1	10404.4	5426	8854.32		51355.4	0.981081	888585	883252	893915	354334	918989	328878	Aminopeptidase	0	0	0.38242	60345.8	567544	0.486336	1	242482	0.999304	0	-10000000	4040.16;3254.13;4272.15;2092.07;1455.06;1792.07;1519.06;372.013;1150.04;980.04;1046.04;957.036;	4040.16;3254.13;4272.15;2092.07;1455.06;1792.07;1519.06;352.322;1106.79;980.04;1046.04;957.036;	0.991668;0.965775;0.990577;0.941244;0.946497;0.977428;0.913641;0.766069;0.877072;0.988739;0.957419;0.907263;	10985	242482	0	0	0	0.998864	1	104885	104007	105247	103403
Sample-WM2-Chip_run-701_60 SPD_1-23-2024	A6HIJ7;F1M9V7	F1M9V7;A6HIJ7;Q3B8Q9	A6HIJ7_RAT;F1M9V7_RAT	Npepps	58464.3	32559.8	37648.3	58464.3	32559.8	37648.3	37648.3	DADSIHQYLLQR	DADSIHQYLLQR	DADSIHQYLLQR2	2	7.55801	0.00135956	4.98355	0.000598444	0.000499002	0.000312012	0.000557414	0	1	9964.36	6337.9	10208.6		54703.1	0.990485	879746	874414	885077	354334	905004	332301	Aminopeptidase	0	0	0.217641	53394.2	587619	0.602126	1	259848	0.999154	0	-10000000	3802.12;3325.13;4044.16;2118.08;1023.04;2312.09;1041.04;404.015;1460.06;1642.05;511.02;1419.05;	3802.12;3325.13;4044.16;2118.08;1023.04;2312.09;1041.04;370.501;1460.06;1642.05;511.02;1352.66;	0.994931;0.988631;0.994202;0.975408;0.981621;0.985157;0.943087;0.820186;0.954259;0.9863;0.963718;0.844364;	10875	259848	0	0	0	0.99864	1	10449	104007	104926	103222
Sample-GL1-Chip_run-694_60 SPD_1-23-2024	A6HIJ7;F1M9V7	F1M9V7;A6HIJ7;Q3B8Q9	A6HIJ7_RAT;F1M9V7_RAT	Npepps	46486.6	27008.7	32340.9	46486.6	27008.7	32340.9	32340.9	DADSIHQYLLQR	DADSIHQYLLQR	DADSIHQYLLQR2	2	0.000168449	0.000611297	4.98355	0.000702741	0.000431965	0.000312012	0.000481232	0	1	10699.4	6925.7	9880.23		63015.1	0.979534	890353	885016	895687	354334	924378	327108	Aminopeptidase	0	0	0.536058	68239.4	601645	0.515601	1	265298	0.999627	0	-10000000	4240.14;3358.13;4198.14;2261.08;1537.05;1407.06;1567.07;296.011;1134.04;1280.05;791.035;487.018;	4240.14;3358.13;4198.14;2261.08;1537.05;1407.06;1567.07;272.97;1134.04;1280.05;791.035;482.52;	0.985183;0.972597;0.968344;0.989716;0.973531;0.96848;0.96726;0.803668;0.939318;0.92583;0.959857;0.874108;	11007	265298	0	0	0	0.999389	1	104802	104007	105302	103267
Sample-WM3-Chip_run-702_60 SPD_1-23-2024	A6HIJ7;F1M9V7	F1M9V7;A6HIJ7;Q3B8Q9	A6HIJ7_RAT;F1M9V7_RAT	Npepps	58128.1	33605.8	37191.7	58128.1	33605.8	37191.7	37191.7	DADSIHQYLLQR	DADSIHQYLLQR	DADSIHQYLLQR2	2	0.000455005	0.0115512	4.98355	0.000588928	0.000515464	0.000312012	0.000576037	0	1	6066.23	3702.42	6125.8		44639	0.97449	87783	872495	883161	354334	905071	331121	Aminopeptidase	0	0	0	44204.9	517835	0.497289	1	247634	0.992784	0	-10000000	2606.1;1980.09;2282.08;1178.04;702.028;1788.06;679.026;138.006;1235.05;1006.04;239.007;1349.05;	2606.1;1980.09;2282.08;1178.04;702.028;1788.06;679.026;119.787;1235.05;1006.04;239.007;844.038;	0.991259;0.980017;0.966623;0.952634;0.939539;0.952159;0.971151;0.827335;0.95036;0.957603;0.815225;0.662473;	10853	247634	0	0	0	0.988449	1	104365	104007	104998	103212
Sample-ML2-Chip_run-698_60 SPD_1-23-2024	A6HIJ7;F1M9V7	F1M9V7;A6HIJ7;Q3B8Q9	A6HIJ7_RAT;F1M9V7_RAT	Npepps	69597.5	25085.9	29161.6	69597.5	25085.9	29161.6	29161.6	DADSIHQYLLQR	DADSIHQYLLQR	DADSIHQYLLQR3	3	3.33384	3.33384	0.669876	0.000589275	0.000421763	0.000312012	0.000469925	0	1	6709.17	2522.85	5720.36		21368.8	0.979703	890242	88491	895573	354334	918112	332081	Aminopeptidase	0	0	0.973127	25062.5	57333	0.796716	1	0.230864	0.999979	0	-10000000	3248.09;2372.06;1778.04;1089.03;582.014;1150.03;503.01;392.009;403.01;695.015;0;32.001;	3248.09;2372.06;1778.04;1089.03;582.014;746.786;503.01;392.009;403.01;695.015;0;0;	0.977007;0.997279;0.989661;0.94946;0.938617;0.664015;0.947982;0.962481;0.91427;0.98729;0;0.322362;	11003	0.230864	0	0	0	0.999967	1	0.834687	0.815241	0.816575	0.839072
Sample-WM1-Chip_run-700_60 SPD_1-23-2024	A6HIJ7;F1M9V7	F1M9V7;A6HIJ7;Q3B8Q9	A6HIJ7_RAT;F1M9V7_RAT	Npepps	68010.5	39429.2	39143.6	68010.5	39429.2	39143.6	39143.6	DADSIHQYLLQR	DADSIHQYLLQR	DADSIHQYLLQR3	3	9.61538	0.00011168	0.669876	0.000630915	0.000506329	0.000312012	0.000571755	0	1	4616.88	2628.33	4426.27		17640.7	0.948251	898913	893582	904245	354334	924943	331388	Aminopeptidase	0	0	0.953587	18400.4	477877	0.758265	1	0.304178	0.99993	0	-10000000	2046.06;1716.04;904.022;884.017;626.015;537.013;417.01;143.004;274.007;863.016;96.0021;0;	2046.06;1686.81;904.022;884.017;583.088;427.873;417.01;131.611;264.206;708.252;75.6593;0;	0.972276;0.903158;0.966687;0.978686;0.888809;0.790249;0.985502;0.889684;0.962626;0.830955;0.647443;0;	11113	0.304178	0	0	0	0.999888	1	0.836875	0.815241	0.81475	0.841865
Sample-ML3-Chip_run-699_60 SPD_1-23-2024	A6HIJ7;F1M9V7	F1M9V7;A6HIJ7;Q3B8Q9	A6HIJ7_RAT;F1M9V7_RAT	Npepps	72566.5	26316.5	28060.8	72566.5	26316.5	28060.8	28060.8	DADSIHQYLLQR	DADSIHQYLLQR	DADSIHQYLLQR3	3	4.07447	4.07447	0.669876	0.000538793	0.000399042	0.000312012	0.000442087	0	1	6200.15	2150.76	4952.3		18102.2	0.96336	895532	890199	900864	354334	923969	332053	Aminopeptidase	0	0	0.994537	22663.5	503935	0.597884	1	0.611321	0.999974	0	-10000000	2805.06;2442.06;1841.04;953.023;479.012;1490.03;577.015;269.006;476.013;344.01;0;33.001;	2805.06;2442.06;1841.04;953.023;479.012;1455.83;577.015;214.604;476.013;287.391;0;33.001;	0.984904;0.943629;0.952276;0.950506;0.918614;0.937312;0.959459;0.756946;0.810648;0.722721;0;0.603328;	11069	0.611321	0	0	0	0.999959	1	0.84125	0.815241	0.819018	0.841676
Sample-ML1-Chip_run-697_60 SPD_1-23-2024	A6HIJ7;F1M9V7	F1M9V7;A6HIJ7;Q3B8Q9	A6HIJ7_RAT;F1M9V7_RAT	Npepps	71739.6	27927.5	28689.8	71739.6	27927.5	28689.8	28689.8	DADSIHQYLLQR	DADSIHQYLLQR	DADSIHQYLLQR3	3	1.46663	1.46663	0.669876	0.00063857	0.000420168	0.000312012	0.000464468	0	1	8981.22	3569.54	7462.59		26947.1	0.979868	876087	870755	881418	354334	905871	331707	Aminopeptidase	0	0	0.990216	32430.8	593421	0.753293	1	10905	0.999991	0	-10000000	4549.12;2762.06;1789.04;1670.04;1309.03;856.022;795.02;522.011;732.017;656.015;97.0025;125.003;	4549.12;2762.06;1789.04;1670.04;1309.03;845.443;795.02;522.011;711.988;656.015;83.9402;124.588;	0.993154;0.970839;0.965895;0.958612;0.920667;0.914436;0.945516;0.896149;0.958386;0.938299;0.72605;0.81866;	10827	10905	0	0	0	0.999985	1	0.835104	0.815241	0.816851	0.83908
Sample-GL2-Chip_run-695_60 SPD_1-23-2024	A6HIJ7;F1M9V7	F1M9V7;A6HIJ7;Q3B8Q9	A6HIJ7_RAT;F1M9V7_RAT	Npepps	65220.4	31315.8	33677.6	65220.4	31315.8	33677.6	33677.6	DADSIHQYLLQR	DADSIHQYLLQR	DADSIHQYLLQR3	3	1.75651	1.75651	0.669876	0.000534188	0.000391389	0.000312012	0.000432339	0	1	7570.18	3551.49	6158.02		24137.5	0.985159	902567	897235	9079	354334	931652	330464	Aminopeptidase	0	0	0.982676	29672.7	588949	0.649132	1	0.549729	0.999989	0	-10000000	3788.09;2382.06;1145.02;1400.03;1165.03;1319.03;670.015;470.012;434.009;595.014;61.0016;33.001;	3788.09;2382.06;1145.02;1400.03;1165.03;1089.13;670.015;470.012;434.009;539.132;51.6517;33.001;	0.983471;0.990917;0.922283;0.979928;0.947877;0.818398;0.978353;0.923993;0.957854;0.824718;0.585048;0.568629;	11157	0.549729	0	0	0	0.999982	1	0.83125	0.815241	0.812436	0.839449
Sample-GL3-Chip_run-696_60 SPD_1-23-2024	A6HIJ7;F1M9V7	F1M9V7;A6HIJ7;Q3B8Q9	A6HIJ7_RAT;F1M9V7_RAT	Npepps	59777.2	30112	31946.4	59777.2	30112	31946.4	31946.4	DADSIHQYLLQR	DADSIHQYLLQR	DADSIHQYLLQR3	3	4.48192	4.48192	0.669876	0.000652742	0.000440529	0.000312012	0.000486145	0	1	7274.17	3893.33	6353.26		24981.6	0.953305	890184	884852	895514	354334	918989	330398	Aminopeptidase	0	0	0.984103	28602.7	552264	0.640826	1	0.0904132	0.999973	0	-10000000	3284.07;2773.07;1235.03;1217.03;805.018;783.017;676.013;289.007;390.009;472.011;103.003;35.001;	3284.07;2773.07;1235.03;1217.03;805.018;744.005;676.013;289.007;390.009;440.005;103.003;34.7769;	0.950239;0.946316;0.967001;0.977501;0.906186;0.910087;0.900898;0.886027;0.854988;0.851354;0.851834;0.56631;	11003	0.0904132	0	0	0	0.999955	1	0.832273	0.815241	0.811631	0.840027
Sample-WM2-Chip_run-701_60 SPD_1-23-2024	A6HIJ7;F1M9V7	F1M9V7;A6HIJ7;Q3B8Q9	A6HIJ7_RAT;F1M9V7_RAT	Npepps	58464.3	32559.8	37648.3	58464.3	32559.8	37648.3	37648.3	DADSIHQYLLQR	DADSIHQYLLQR	DADSIHQYLLQR3	3	0.669876	0.669876	0.669876	0.000598444	0.000499002	0.000312012	0.000557414	0	1	5521.14	3511.75	5656.47		21400.5	0.974222	879568	874237	8849	354334	905004	332147	Aminopeptidase	0	0	0.989703	20888.5	458221	0.689453	1	0	0.999996	0	-10000000	2603.06;1985.05;1022.02;933.024;840.02;949.022;440.012;459.011;375.01;616.015;115.003;0;	2603.06;1985.05;1022.02;933.024;840.02;949.022;440.012;459.011;375.01;557.548;115.003;0;	0.986219;0.958736;0.972401;0.9737;0.946854;0.92126;0.961811;0.90916;0.903783;0.873645;0.874444;0;	10871	0	0	0	0	0.999993	1	0.827292	0.815241	0.81324	0.836172
Sample-GL1-Chip_run-694_60 SPD_1-23-2024	A6HIJ7;F1M9V7	F1M9V7;A6HIJ7;Q3B8Q9	A6HIJ7_RAT;F1M9V7_RAT	Npepps	46486.6	27008.7	32340.9	46486.6	27008.7	32340.9	32340.9	DADSIHQYLLQR	DADSIHQYLLQR	DADSIHQYLLQR3	3	1.07343	1.07343	0.669876	0.000702741	0.000431965	0.000312012	0.000481232	0	1	6594.14	4333.48	6182.16		24050.8	0.964253	890175	884838	895509	354334	924378	326956	Aminopeptidase	0	0	0.985512	25653.5	562475	0.601732	1	0.400375	0.999993	0	-10000000	2986.06;2494.05;1127.03;1114.03;840.022;728.017;477.011;235.006;407.009;567.011;54.001;0;	2986.06;2494.05;1127.03;1114.03;840.022;671.38;477.011;227.859;395.894;521.146;54.001;0;	0.974213;0.974813;0.988302;0.913916;0.947581;0.924448;0.929481;0.830535;0.858456;0.854318;0.647281;0;	11003	0.400375	0	0	0	0.999989	1	0.830104	0.815241	0.810034	0.839311
Sample-WM3-Chip_run-702_60 SPD_1-23-2024	A6HIJ7;F1M9V7	F1M9V7;A6HIJ7;Q3B8Q9	A6HIJ7_RAT;F1M9V7_RAT	Npepps	58128.1	33605.8	37191.7	58128.1	33605.8	37191.7	37191.7	DADSIHQYLLQR	DADSIHQYLLQR	DADSIHQYLLQR3	3	0.000148368	0.000356443	0.669876	0.000588928	0.000515464	0.000312012	0.000576037	0	1	3524.07	2148.38	3554.58		17445.1	0.94184	877652	872318	882983	354334	905071	330975	Aminopeptidase	0	0	0.986779	17295.4	434318	0.52054	1	0.608951	0.999776	0	-10000000	1438.03;1365.03;614.014;721.017;401.009;735.015;403.009;141.002;353.007;725.015;31.0005;25.0005;	1438.03;1365.03;614.014;721.017;401.009;735.015;403.009;141.003;353.007;475.13;31.0005;0;	0.978529;0.913072;0.977415;0.92313;0.837453;0.925856;0.879374;0.915217;0.81571;0.617072;0.616922;0.187317;	10849	0.608951	0	0	0	0.999644	1	0.831591	0.815241	0.814508	0.838971
Sample-GL3-Chip_run-696_60 SPD_1-23-2024	A6HIJ7;F1M9V7	F1M9V7;A6HIJ7;Q3B8Q9	A6HIJ7_RAT;F1M9V7_RAT	Npepps	59777.2	30112	31946.4	59777.2	30112	31946.4	31946.4	DADSIHQYLLQRK	DADSIHQYLLQRK	DADSIHQYLLQRK3	3	0.00223432	0.057664	0.00800093	0.000652742	0.000440529	0.000312012	0.000486145	0	1	930492	478.84	781385		2284.19	0.754301	684359	679027	689689	219084	748091	174001	Aminopeptidase	0	0	0.833937	2720.07	145956	0.576806	1	0	0.965854	0	-10000000	490.01;244.007;178.004;33.001;25.0005;0;212.005;61.0015;0;0;0;106.002;	490.01;244.007;172.279;0;24.1964;0;207.429;59.2725;0;0;0;102.593;	0.817689;0.82363;0.510112;0.324951;0.510112;0;0.820782;0.555569;0;0;0;0.510112;	8457	0	0	0	0	0.942336	1	0.83	0.845637	0.846897	0.838455
Sample-ML3-Chip_run-699_60 SPD_1-23-2024	A0A8I5ZNF1;A0A8I5ZUQ8;A0A8I6GCT9;A6JG21;B5DFK1;G3V6T1	A0A8I5ZNF1;A0A8I5ZUQ8;A0A8I6GCT9;B5DFK1;G3V6T1;A6JG21	A0A8I5ZNF1_RAT;A0A8I5ZUQ8_RAT;A0A8I6GCT9_RAT;A6JG21_RAT;B5DFK1_RAT;G3V6T1_RAT	Copa;rCG_20221	14296.4	5618.1	5408.94	14296.4	5618.1	5408.94		DADSITLFDVQQK	DADSITLFDVQQK	DADSITLFDVQQK2	2	0.000219896	0.00301502	0.000335312	1	0.000399042	0.000312012	0.000442087	0	0	2646.18	1018.49	2345.16		4003.3	0.917909	132232	131699	132766	626318	13.02	643872	Coatomer subunit alpha	0	0	0.253417	4517.16	212431	0.465811	0.916685	104963	0.99805	0	-10000000	1395.06;798.03;537.024;214.008;105.004;533.02;187.008;103.005;171.006;59.0017;110.004;60.0024;	1395.06;786.018;537.024;214.008;100.185;465.109;55.3406;97.3609;133.055;59.0017;68.3214;40.8159;	0.960881;0.896178;0.922986;0.94225;0.740543;0.825745;0.44249;0.77468;0.688254;0.683565;0.535644;0.535841;	16353	104963	0	0	0	0.996985	1	104708	102735	104299	103054
Sample-ML1-Chip_run-697_60 SPD_1-23-2024	A0A8I5ZNF1;A0A8I5ZUQ8;A0A8I6GCT9;A6JG21;B5DFK1;G3V6T1	A0A8I5ZNF1;A0A8I5ZUQ8;A0A8I6GCT9;B5DFK1;G3V6T1;A6JG21	A0A8I5ZNF1_RAT;A0A8I5ZUQ8_RAT;A0A8I6GCT9_RAT;A6JG21_RAT;B5DFK1_RAT;G3V6T1_RAT	Copa;rCG_20221	15080.5	5953.23	5542.96	15080.5	5953.23	5542.96		DADSITLFDVQQK	DADSITLFDVQQK	DADSITLFDVQQK2	2	0.00043136	0.00195613	0.000335312	1	0.000420168	0.000312012	0.000464468	0	0	3020.29	1271.92	2659.11		3572.88	0.894828	130285	129752	130818	626318	128817	640088	Coatomer subunit alpha	0	0	0.0302631	4058.17	223339	0.416727	0.699723	111878	0.998769	0	-10000000	1459.05;1091.05;771.026;305.012;249.012;508.018;175.008;109.005;445.018;43.0017;97.0033;0;	1459.05;1091.05;771.026;279.455;249.012;470.194;175.008;100.711;445.018;43.0017;66.2302;0;	0.964492;0.821648;0.936937;0.818614;0.746074;0.848465;0.905679;0.687878;0.823008;0.527128;0.633129;0;	16111	111878	0	0	0	0.998044	1	105125	102735	104101	10345
Sample-GL3-Chip_run-696_60 SPD_1-23-2024	A0A8I5ZNF1;A0A8I5ZUQ8;A0A8I6GCT9;A6JG21;B5DFK1;G3V6T1	A0A8I5ZNF1;A0A8I5ZUQ8;A0A8I6GCT9;B5DFK1;G3V6T1;A6JG21	A0A8I5ZNF1_RAT;A0A8I5ZUQ8_RAT;A0A8I6GCT9_RAT;A6JG21_RAT;B5DFK1_RAT;G3V6T1_RAT	Copa;rCG_20221	15375.5	7683.71	6516.31	15375.5	7683.71	6516.31		DADSITLFDVQQK	DADSITLFDVQQK	DADSITLFDVQQK2	2	0.00050665	0.00838426	0.000335312	1	0.000440529	0.000312012	0.000486145	0	0	2275.57	1138.94	1858.55		3788.98	0.862711	130806	130273	131339	626318	129746	634527	Coatomer subunit alpha	0	0	0.348585	4639.15	284029	0.456615	0.82484	10775	0.994886	0	-10000000	1359.05;700.027;397.017;289.01;333.014;581.023;252.009;90.0033;287.011;29.0009;199.008;42.0017;	1311.05;549.097;349.375;289.01;268.483;415.425;32.2955;90.0033;205.162;22.7613;180.53;0;	0.940705;0.772076;0.810328;0.975526;0.874037;0.736368;0.331639;0.90252;0.744;0.519366;0.877377;0.312003;	16177	10775	0	0	0	0.991616	1	105052	102735	104025	103559
Sample-WM2-Chip_run-701_60 SPD_1-23-2024	A0A8I5ZNF1;A0A8I5ZUQ8;A0A8I6GCT9;A6JG21;B5DFK1;G3V6T1	A0A8I5ZNF1;A0A8I5ZUQ8;A0A8I6GCT9;B5DFK1;G3V6T1;A6JG21	A0A8I5ZNF1_RAT;A0A8I5ZUQ8_RAT;A0A8I6GCT9_RAT;A6JG21_RAT;B5DFK1_RAT;G3V6T1_RAT	Copa;rCG_20221	10066.3	5757.64	5084.98	10066.3	5757.64	5084.98		DADSITLFDVQQK	DADSITLFDVQQK	DADSITLFDVQQK2	2	0.000283302	0.00765653	0.000335312	1	0.000499002	0.000312012	0.000557414	0	0	1854.21	1054.79	1698.98		3751.39	0.938631	130098	129565	130631	626318	128158	642315	Coatomer subunit alpha	0	0	0.118496	4094.13	148187	0.314186	0.995915	0.666874	0.995254	0	-10000000	851.029;709.027;283.011;90.0041;153.005;417.017;217.008;62.0025;296.012;70.0032;64.0025;44.0016;	851.029;633.586;248.875;30.3399;115.009;369.595;173.061;47.8591;249.499;58.7402;19.4758;0;	0.990611;0.910609;0.819322;0.507611;0.652962;0.866977;0.648989;0.618401;0.791907;0.639295;0.358372;0.376323;	16089	0.666874	0	0	0	0.992343	1	104354	102735	103783	103095
Sample-GL1-Chip_run-694_60 SPD_1-23-2024	A0A8I5ZNF1;A0A8I5ZUQ8;A0A8I6GCT9;A6JG21;B5DFK1;G3V6T1	A0A8I5ZNF1;A0A8I5ZUQ8;A0A8I6GCT9;B5DFK1;G3V6T1;A6JG21	A0A8I5ZNF1_RAT;A0A8I5ZUQ8_RAT;A0A8I6GCT9_RAT;A6JG21_RAT;B5DFK1_RAT;G3V6T1_RAT	Copa;rCG_20221	13820.4	7742.34	6324.22	13820.4	7742.34	6324.22		DADSITLFDVQQK	DADSITLFDVQQK	DADSITLFDVQQK2	2	0.00170252	0.0534425	0.000335312	1	0.000431965	0.000312012	0.000481232	0	0	2482.08	1404.23	2003.28		3114.69	0.949373	130981	130448	131514	626318	130075	63442	Coatomer subunit alpha	0	0	0.175494	3859.14	23331	0.472939	0.899211	0.457898	0.968389	0	-10000000	903.03;924.029;530.022;437.017;165.006;655.021;251.011;89.0025;198.007;0;52.0016;133.006;	903.03;924.029;524.139;373.044;165.006;655.022;251.011;89.0025;93.4125;0;0;0;	0.993187;0.915439;0.890339;0.778147;0.857738;0.936839;0.885841;0.690051;0.641996;0;0.207407;0.497303;	16199	0.457898	0	0	0	0.946558	1	105156	102735	104011	103602
Sample-ML2-Chip_run-698_60 SPD_1-23-2024	Q6IFW6	Q6IFW6;A0A0G2K2V6	K1C10_RAT	Krt10	9597.69	2913.44	3150.96	9597.69	2913.44	3150.96	2378.27	DAEAWFNEK	DAEAWFNEK	DAEAWFNEK2	2	6.52813	6.52813	1.45401	0.000589275	0.000421763	0.000312012	0.000469925	0	1	5488.16	1920.05	4353.57		8867.36	0.949425	945886	940555	951217	366795	933911	372876	Keratin, type I cytoskeletal 10	0	0	0.990301	11178.3	494315	0.767777	1	173966	0.999958	0	-10000000	1757.05;2357.08;1374.04;753.021;615.019;655.018;153.005;140.004;277.01;106.003;80.0025;303.008;	1757.05;2357.08;1374.04;753.021;615.018;655.018;153.005;76.4776;174.046;91.5292;0;271.293;	0.986288;0.927352;0.940151;0.946303;0.977237;0.894089;0.823491;0.576561;0.541916;0.654052;0.317177;0.790269;	11694	173966	0	0	0	0.999935	1	0.900729	0.896941	0.907283	0.891764
Sample-WM1-Chip_run-700_60 SPD_1-23-2024	Q6IFW6	Q6IFW6;A0A0G2K2V6	K1C10_RAT	Krt10	7287.2	4596.64	3582.29	7287.2	4596.64	3582.29	2599.74	DAEAWFNEK	DAEAWFNEK	DAEAWFNEK2	2	9.61538	0.000197064	1.45401	0.000630915	0.000506329	0.000312012	0.000571755	0	1	3727.79	2212.02	3725.17		9242.77	0.934955	952772	947437	958104	366795	940076	373414	Keratin, type I cytoskeletal 10	0	0	0.977273	9249.27	423543	0.717169	1	162583	0.999876	0	-10000000	1321.04;1470.04;970.024;310.01;306.009;347.011;246.008;0;300.008;119.003;88.0025;229.006;	1321.04;1436.73;970.024;310.01;306.009;246.962;246.008;0;212.096;42.4157;46.4512;49.0785;	0.988845;0.916809;0.888442;0.80653;0.981313;0.7052;0.820877;0;0.668218;0.381169;0.525516;0.37402;	11782	162583	0	0	0	0.999803	1	0.896563	0.896941	0.90358	0.89033
Sample-ML3-Chip_run-699_60 SPD_1-23-2024	Q6IFW6	Q6IFW6;A0A0G2K2V6	K1C10_RAT	Krt10	11102.3	2951.04	2537.51	11102.3	2951.04	2537.51	1843.35	DAEAWFNEK	DAEAWFNEK	DAEAWFNEK2	2	4.98355	0.000349849	1.45401	0.000538793	0.000399042	0.000312012	0.000442087	0	1	3670.62	1336.5	3077.41		4809.12	0.919648	949394	944056	954731	366795	941642	370414	Keratin, type I cytoskeletal 10	0	0	0.948146	5736.15	314485	0.671709	0.986907	0.632458	0.999773	0	-10000000	1007.03;1488.04;1304.04;341.009;298.009;353.01;352.011;106.003;379.011;95.0029;27.0006;118.003;	1007.03;1359.56;1304.04;339.86;284.031;311.771;337.056;89.6213;308.847;29.4494;27.0006;118.003;	0.992203;0.878578;0.906437;0.854975;0.909311;0.830897;0.755754;0.630557;0.804123;0.599741;0.564357;0.82798;	11738	0.632458	0	0	0	0.99965	1	0.900104	0.896941	0.908629	0.890669
Sample-ML1-Chip_run-697_60 SPD_1-23-2024	Q6IFW6	Q6IFW6;A0A0G2K2V6	K1C10_RAT	Krt10	7183.2	2799.9	3518.17	7183.2	2799.9	3518.17	2234.12	DAEAWFNEK	DAEAWFNEK	DAEAWFNEK2	2	8.40336	0.000118852	1.45401	0.00063857	0.000420168	0.000312012	0.000464468	0	1	6732.18	2543.86	5318.29		11603.5	0.959337	931732	926396	937064	366795	922131	37002	Keratin, type I cytoskeletal 10	0	0	0.993404	14688.4	501427	0.825178	1	117031	0.999925	0	-10000000	2442.07;2370.06;1920.05;797.022;680.021;715.019;295.008;66.002;175.006;122.004;161.005;130.003;	2442.07;2370.06;1920.05;797.022;643.625;702.795;295.008;66.002;42.7975;30.2555;34.7001;109.998;	0.983482;0.911634;0.987509;0.918947;0.867393;0.875746;0.924043;0.674151;0.542887;0.345621;0.514048;0.699207;	11518	117031	0	0	0	0.999881	1	0.900208	0.896941	0.9077	0.891439
Sample-GL2-Chip_run-695_60 SPD_1-23-2024	Q6IFW6	Q6IFW6;A0A0G2K2V6	K1C10_RAT	Krt10	5352.15	3234.19	3313.95	5352.15	3234.19	3313.95	2692.66	DAEAWFNEK	DAEAWFNEK	DAEAWFNEK2	2	0.61885	0.00088412	1.45401	0.000534188	0.000391389	0.000312012	0.000432339	0	1	3304.94	1560.35	2705.54		6721.19	0.956423	956423	951088	961754	366795	947681	368983	Keratin, type I cytoskeletal 10	0	0	0.965597	8210.23	386625	0.604717	1	0.571428	0.999442	0	-10000000	769.024;1559.04;977.027;178.006;458.014;430.013;133.004;108.003;244.007;96.0031;189.006;97.0026;	769.024;1559.04;976.877;178.006;458.014;425.6;90.4383;65.7622;90.6153;86.3564;69.207;32.3669;	0.927312;0.969055;0.959181;0.810539;0.884894;0.778393;0.620777;0.588539;0.602121;0.63513;0.390282;0.458639;	11826	0.571428	0	0	0	0.999116	1	0.897614	0.896941	0.903898	0.892994
Sample-GL3-Chip_run-696_60 SPD_1-23-2024	Q6IFW6	Q6IFW6;A0A0G2K2V6	K1C10_RAT	Krt10	5512.15	3496.9	3209.35	5512.15	3496.9	3209.35	2321.75	DAEAWFNEK	DAEAWFNEK	DAEAWFNEK2	2	1.88607	1.88607	1.45401	0.000652742	0.000440529	0.000312012	0.000486145	0	1	4300.12	2376.67	3878.32		8508.87	0.925315	940478	935147	945809	366795	93483	366991	Keratin, type I cytoskeletal 10	0	0	0.958769	9434.27	475663	0.656028	1	139852	0.999988	0	-10000000	1708.05;1355.04;1237.04;500.016;710.022;658.018;209.007;86.0025;131.004;35.0011;107.004;68.002;	1708.05;1355.04;1237.04;500.016;710.022;658.018;92.5982;82.6653;81.3678;0;107.004;42.125;	0.941284;0.98596;0.836836;0.882137;0.952872;0.948798;0.57746;0.686239;0.573552;0.116195;0.709635;0.495461;	11628	139852	0	0	0	0.999981	1	0.900937	0.896941	0.903934	0.895599
Sample-WM2-Chip_run-701_60 SPD_1-23-2024	Q6IFW6	Q6IFW6;A0A0G2K2V6	K1C10_RAT	Krt10	7757.21	4930.29	4665.7	7757.21	4930.29	4665.7	2902.34	DAEAWFNEK	DAEAWFNEK	DAEAWFNEK2	2	7.55801	0.000772065	1.45401	0.000598444	0.000499002	0.000312012	0.000557414	0	1	3462.09	2028.26	3266.97		7655.97	0.959051	933424	928091	938754	366795	919566	374108	Keratin, type I cytoskeletal 10	0	0	0.965495	8113.21	414393	0.705054	1	0.427098	0.999519	0	-10000000	1136.03;1303.03;1023.02;327.009;291.01;609.019;127.004;65.0018;119.003;191.006;188.006;287.008;	1136.03;1303.03;1023.02;327.009;70.5286;585.956;118.63;18.9706;99.5897;161.61;153.115;99.8922;	0.988742;0.939181;0.951388;0.784982;0.45045;0.877528;0.71987;0.409439;0.716959;0.725648;0.77542;0.305897;	11540	0.427098	0	0	0	0.999228	1	0.897604	0.896941	0.902516	0.893127
Sample-GL1-Chip_run-694_60 SPD_1-23-2024	Q6IFW6	Q6IFW6;A0A0G2K2V6	K1C10_RAT	Krt10	4228.11	2677.58	2796.18	4228.11	2677.58	2796.18	2122.69	DAEAWFNEK	DAEAWFNEK	DAEAWFNEK2	2	1.45401	1.45401	1.45401	0.000702741	0.000431965	0.000312012	0.000481232	0	1	4228.11	2677.58	3819.85		11142.5	0.950841	940486	935155	945817	366795	940135	363658	Keratin, type I cytoskeletal 10	0	0	0.961986	12333.4	490785	0.558685	1	0.904935	0.999991	0.947228	0.48081	1765.04;1215.03;1248.03;616.018;559.017;429.014;104.003;115.003;81.0018;114.004;137.004;25.0006;	1765.04;1215.03;1248.03;616.018;559.017;429.014;39.6418;115.003;81.0018;92.3416;0;25.0006;	0.912589;0.989772;0.967037;0.861026;0.867468;0.901413;0.630014;0.697504;0.629621;0.716234;0.489473;0.514389;	11628	0.904935	0	0	0	0.999985	1	0.899583	0.896941	0.900939	0.895995
Sample-WM3-Chip_run-702_60 SPD_1-23-2024	Q6IFW6	Q6IFW6;A0A0G2K2V6	K1C10_RAT	Krt10	9511.25	5510.59	3392.99	9511.25	5510.59	3392.99	2850.72	DAEAWFNEK	DAEAWFNEK	DAEAWFNEK2	2	0.000148368	0.000355495	1.45401	0.000588928	0.000515464	0.000312012	0.000576037	0	1	3250.09	1870.4	3094.65		9889.52	0.945802	931502	926171	936834	366795	919678	37269	Keratin, type I cytoskeletal 10	0	0	0.974215	10386.3	463128	0.519063	1	141819	0.999776	0	-10000000	852.019;1443.04;955.027;382.012;663.021;554.018;234.008;107.004;147.003;203.005;63.0019;210.006;	852.019;1443.04;955.027;382.012;571.82;554.018;234.008;36.8061;0;79.5967;63.0019;33.9746;	0.960121;0.977242;0.885522;0.909446;0.790923;0.913926;0.753399;0.327697;0.342075;0.531484;0.756612;0.334494;	11518	141819	0	0	0	0.999645	1	0.894167	0.896941	0.901943	0.889922
Sample-ML2-Chip_run-698_60 SPD_1-23-2024	A0A8I6A795;A0A8I6AMK7;A0A8J8XB26;Q4KM38	A0A8I6A795;A0A8I6AMK7;A0A8J8XB26;Q4KM38;A6IT67;A6IT69;A6IT71	A0A8I6A795_RAT;A0A8I6AMK7_RAT;A0A8J8XB26_RAT;Q4KM38_RAT	Srsf10	7259.23	2698.81	2891.32	7259.23	2698.81	2891.32		DAEDALHNLDRK	DAEDALHNLDRK	DAEDALHNLDRK3	3	6.59674	0.000312953	4.98355	0.000589275	0.000421763	0.000312012	0.000469925	0	0	1740.1	604076	1369.69		5813.1	0.946245	550575	545245	555907	-0.423336	502042	444428	Serine and arginine rich splicing factor 10	0	0	0.925094	7385.13	367256	0.428103	1	0.421248	0.9998	0	-10000000	951.018;660.015;130.003;211.005;211.004;138.003;333.008;454.01;184.004;1382.03;30.0005;82.0018;	951.018;660.015;129.763;211.005;211.004;129.065;270.352;238.91;184.004;346.208;30.0005;40.5674;	0.943741;0.993047;0.761705;0.897006;0.718725;0.725354;0.727858;0.518361;0.854047;0.472529;0.567202;0.486027;	6798	0.421248	0	0	0	0.999687	1	0.785833	0.800217	0.797291	0.808022
Sample-ML3-Chip_run-699_60 SPD_1-23-2024	A0A8I6A795;A0A8I6AMK7;A0A8J8XB26;Q4KM38	A0A8I6A795;A0A8I6AMK7;A0A8J8XB26;Q4KM38;A6IT67;A6IT69;A6IT71	A0A8I6A795_RAT;A0A8I6AMK7_RAT;A0A8J8XB26_RAT;Q4KM38_RAT	Srsf10	8179.06	2965.52	3402.93	8179.06	2965.52	3402.93		DAEDALHNLDRK	DAEDALHNLDRK	DAEDALHNLDRK3	3	4.98355	0.000783816	4.98355	0.000538793	0.000399042	0.000312012	0.000442087	0	0	2033.04	638457	1470.1		8448.19	0.9393	555847	550516	56119	-0.423336	508743	457012	Serine and arginine rich splicing factor 10	0	0	0.789991	11683.3	326557	0.337407	1	0	0.999492	0	-10000000	1254.03;486.009;229.004;209.005;332.006;293.005;102.002;287.006;310.007;33.0009;36.0008;33.001;	1254.03;486.009;221.244;209.005;324.387;293.005;76.4807;0;310.007;0;0;33.001;	0.969372;0.981969;0.665704;0.790389;0.793015;0.739819;0.476063;0.217696;0.915966;0.0775956;0.205474;0.544257;	6864	0	0	0	0	0.999216	1	0.776667	0.800217	0.798374	0.801949
Sample-ML1-Chip_run-697_60 SPD_1-23-2024	A0A8I6A795;A0A8I6AMK7;A0A8J8XB26;Q4KM38	A0A8I6A795;A0A8I6AMK7;A0A8J8XB26;Q4KM38;A6IT67;A6IT69;A6IT71	A0A8I6A795_RAT;A0A8I6AMK7_RAT;A0A8J8XB26_RAT;Q4KM38_RAT	Srsf10	7502.29	3103.02	3194.06	7502.29	3103.02	3194.06		DAEDALHNLDRK	DAEDALHNLDRK	DAEDALHNLDRK3	3	0.000539624	0.0130534	4.98355	0.000721501	0.000420168	0.000312012	0.000464468	0	0	1250.55	493024	1030.73		7793.99	0.926079	518654	513322	523985	-0.423336	472387	426049	Serine and arginine rich splicing factor 10	0	0	0.769967	9456.19	366913	0.621749	1	0	0.991844	0	-10000000	697.015;546.013;134.003;140.003;117.003;39.0008;90.0017;292.008;201.004;742.016;0;58.0015;	692.307;546.013;109.755;88.2574;117.003;12.2329;57.3856;134.582;131.111;197.199;0;21.0159;	0.925164;0.938549;0.794838;0.558969;0.930046;0.421325;0.603595;0.548549;0.626413;0.395449;0;0.467282;	6402	0	0	0	0	0.986947	1	0.784091	0.800217	0.796881	0.806852
Sample-GL2-Chip_run-695_60 SPD_1-23-2024	A0A8I6A795;A0A8I6AMK7;A0A8J8XB26;Q4KM38	A0A8I6A795;A0A8I6AMK7;A0A8J8XB26;Q4KM38;A6IT67;A6IT69;A6IT71	A0A8I6A795_RAT;A0A8I6AMK7_RAT;A0A8J8XB26_RAT;Q4KM38_RAT	Srsf10	4715.21	2664.42	2962	4715.21	2664.42	2962		DAEDALHNLDRK	DAEDALHNLDRK	DAEDALHNLDRK3	3	0.000725219	0.0305497	4.98355	0.000534188	0.000391389	0.000312012	0.000432339	0	0	1038.02	598628	1037.98		12482.7	0.930022	56647	561139	571806	-0.423336	522126	408899	Serine and arginine rich splicing factor 10	0	0	0.757191	12483.3	307284	0.604117	0.961998	0.631511	0.981083	0	-10000000	557.013;353.008;167.003;207.004;138.003;128.003;41.0009;147.003;130.003;130.003;0;82.0017;	557.013;353.008;75.2858;202.998;124.011;128.003;41.0009;127.209;93.4612;0;0;82.0017;	0.931348;0.930274;0.486297;0.892911;0.612878;0.923554;0.642049;0.832545;0.659846;0.135535;0;0.894462;	6996	0.631511	0	0	0	0.96945	1	0.769886	0.800217	0.793354	0.800851
Sample-WM3-Chip_run-702_60 SPD_1-23-2024	A0A8I6A795;A0A8I6AMK7;A0A8J8XB26;Q4KM38	A0A8I6A795;A0A8I6AMK7;A0A8J8XB26;Q4KM38;A6IT67;A6IT69;A6IT71	A0A8I6A795_RAT;A0A8I6AMK7_RAT;A0A8J8XB26_RAT;Q4KM38_RAT	Srsf10	2041.07	1222.69	1488.86	2041.07	1222.69	1488.86		DAEDALHNLDRK	DAEDALHNLDRK	DAEDALHNLDRK3	3	0.00190137	0.0709477	4.98355	0.000588928	0.000515464	0.000312012	0.000576037	0	0	763192	398263	658942		3456.27	0.803815	52021	514878	525541	-0.423336	470744	445976	Serine and arginine rich splicing factor 10	0	0	0.196485	4003.08	150511	0.494871	0.985132	0.244662	0.957266	0	-10000000	433.008;274.005;156.004;108.002;136.003;65.0013;117.003;197.005;110.002;218.006;0;29.0004;	433.008;265.183;156.004;55.0895;82.8397;65.0013;117.003;65.8493;57.6311;0;0;18.4209;	0.812981;0.780683;0.848975;0.505442;0.536325;0.837133;0.847217;0.449666;0.527232;0.262045;0;0.512674;	6424	0.244662	0	0	0	0.929052	1	0.77	0.800217	0.796504	0.800217
Sample-ML2-Chip_run-698_60 SPD_1-23-2024	Q6PDU1	Q6PDU1;A6HL00	SRSF2_RAT	Srsf2	29680.6	11124.7	10107.5	29680.6	11124.7	10107.5		DAEDAMDAMDGAVLDGR	DAEDAMDAMDGAVLDGR	DAEDAMDAMDGAVLDGR2	2	0.000353638	0.00292456	4.98355	1	0.000421763	0.000312012	0.000469925	0	0	3121.45	1161.16	2632.84		1929.93	0.808802	136409	135876	136942	641006	13134	681034	Serine/arginine-rich splicing factor 2	0	0	0.837931	2288.1	299093	0.481989	1	119365	0.998132	0	-10000000	215.008;143.006;2677.12;331.013;633.025;208.008;298.012;198.009;112.006;92.0037;159.006;31.0009;	215.008;114.587;2273.41;261.169;633.025;102.568;298.012;141.022;112.006;92.0037;143.416;16.9986;	0.860896;0.732263;0.761702;0.743795;0.960261;0.54022;0.957826;0.62733;0.812328;0.783241;0.840289;0.5038;	16871	119365	0	0	0	0.997075	1	110875	109622	110946	109164
Sample-WM1-Chip_run-700_60 SPD_1-23-2024	Q6PDU1	Q6PDU1;A6HL00	SRSF2_RAT	Srsf2	17523.4	11278.2	11787.8	17523.4	11278.2	11787.8		DAEDAMDAMDGAVLDGR	DAEDAMDAMDGAVLDGR	DAEDAMDAMDGAVLDGR2	2	0.0010316	0.0143855	4.98355	1	0.000506329	0.000312012	0.000571755	0	0	3202.16	1657.64	2791.56		2472.45	0.974155	137099	136565	137632	641006	132894	677588	Serine/arginine-rich splicing factor 2	0	0	0.880036	2836.1	288529	0.337209	1	0.290572	0.991051	0	-10000000	334.014;27.0009;2332.08;424.02;557.02;421.018;523.02;435.017;161.006;200.011;280.013;60.0018;	313.058;0;2332.08;424.02;557.02;286.611;523.02;369.336;147.249;200.011;280.013;49.2984;	0.866864;0.217237;0.988009;0.84722;0.976453;0.542235;0.853486;0.732898;0.725888;0.65377;0.842632;0.57018;	16959	0.290572	0	0	0	0.985614	1	110771	109622	110603	109483
Sample-ML3-Chip_run-699_60 SPD_1-23-2024	Q6PDU1	Q6PDU1;A6HL00	SRSF2_RAT	Srsf2	32000.7	10660.2	10387.9	32000.7	10660.2	10387.9		DAEDAMDAMDGAVLDGR	DAEDAMDAMDGAVLDGR	DAEDAMDAMDGAVLDGR2	2	4.98355	0.000224997	4.98355	1	0.000399042	0.000312012	0.000442087	0	0	3675.44	1484.94	3419.19		4312.95	0.903584	13712	136587	137653	641006	132102	68081	Serine/arginine-rich splicing factor 2	0	0	0.95602	4636.19	306178	0.515196	1	118739	0.999854	0	-10000000	468.016;33.0019;2847.13;693.028;628.027;443.019;669.027;376.016;200.008;139.007;399.019;57.0028;	468.016;0;2611.3;682.75;596.125;393.123;664.702;376.016;200.008;139.007;388.976;45.5034;	0.9394;0.285302;0.905416;0.828496;0.867439;0.805091;0.894763;0.857459;0.905785;0.897189;0.9226;0.65693;	16959	118739	0	0	0	0.999775	1	110989	109622	111034	109281
Sample-ML1-Chip_run-697_60 SPD_1-23-2024	Q6PDU1	Q6PDU1;A6HL00	SRSF2_RAT	Srsf2	29912.7	12692.4	12725.5	29912.7	12692.4	12725.5		DAEDAMDAMDGAVLDGR	DAEDAMDAMDGAVLDGR	DAEDAMDAMDGAVLDGR2	2	0.00183031	0.0816711	4.98355	1	0.000420168	0.000312012	0.000464468	0	0	6002.25	2383.73	4983.51		2415.36	0.947731	134995	134462	135528	641006	130641	67719	Serine/arginine-rich splicing factor 2	0	0	0.844305	2909.11	292312	0.547775	1	0	0.95107	0	-10000000	270.012;52.0018;4759.2;446.021;973.041;510.024;471.021;580.023;176.007;31.0009;160.007;0;	270.012;0;4759.2;446.021;973.041;510.024;471.021;580.023;176.007;15.6025;160.007;0;	0.856505;0.414442;0.966471;0.82915;0.881389;0.961682;0.905993;0.802883;0.761112;0.36231;0.830924;0;	16695	0	0	0	0	0.918329	1	111341	109622	110949	109636
Sample-GL1-Chip_run-694_60 SPD_1-23-2024	Q6PDU1	Q6PDU1;A6HL00	SRSF2_RAT	Srsf2	18728.4	12356.9	10148.8	18728.4	12356.9	10148.8		DAEDAMDAMDGAVLDGR	DAEDAMDAMDGAVLDGR	DAEDAMDAMDGAVLDGR2	2	8.11936	8.11936	4.98355	1	0.000721241	0.000312012	0.000752162	0	0	1322.05	699314	997645		2102.47	0.913352	13498	134447	135513	641006	132063	666421	Serine/arginine-rich splicing factor 2	0	0	0.935403	2786.13	267362	0.412499	1	0.749592	0.99995	0	-10000000	251.01;116.005;423.018;339.015;648.024;196.008;381.017;347.015;196.01;178.007;264.012;29.001;	251.01;116.005;423.018;339.015;648.024;196.008;381.017;347.015;196.01;178.007;264.012;29.001;	0.7111;0.723051;0.991887;0.838236;0.940427;0.848725;0.88575;0.737405;0.77527;0.759339;0.647039;0.597722;	16695	0.749592	0	0	0	0.999919	1	110477	109622	110866	108888
Sample-WM3-Chip_run-702_60 SPD_1-23-2024	Q6PDU1	Q6PDU1;A6HL00	SRSF2_RAT	Srsf2	9372.21	4843.34	5227.31	9372.21	4843.34	5227.31		DAEDAMDAMDGAVLDGR	DAEDAMDAMDGAVLDGR	DAEDAMDAMDGAVLDGR2	2	0.00123352	0.035907	4.98355	1	0.00201005	0.000312012	0.00181291	0	0	1671.65	847876	1402.84		2242.44	0.906183	135149	134616	135682	641006	130393	681081	Serine/arginine-rich splicing factor 2	0	0	0.937661	2672.12	285643	0.525757	1	0	0.977906	0	-10000000	135.006;0;1207.05;222.009;450.02;210.01;389.017;400.017;168.007;127.006;368.016;27.0009;	135.006;0;1086.62;209.703;450.02;144.214;378.641;400.017;0;127.006;301.515;0;	0.854497;0;0.879734;0.909412;0.985553;0.695744;0.832248;0.898105;0.318716;0.789937;0.800135;0.335533;	16717	0	0	0	0	0.964093	1	110656	109622	11046	109452
Sample-ML2-Chip_run-698_60 SPD_1-23-2024	Q6PDU1	Q6PDU1;A6HL00	SRSF2_RAT	Srsf2	29680.6	11124.7	10107.5	29680.6	11124.7	10107.5		DAEDAM(UniMod:35)DAMDGAVLDGR	DAEDAMDAMDGAVLDGR	DAEDAM(UniMod:35)DAMDGAVLDGR2	2	0.000626313	0.0124968	0.000937097	1	0.000421763	0.000312012	0.000469925	0	0	1005.93	373493	846865		3296.11	0.911079	102835	102301	103368	38671	965121	432077	Serine/arginine-rich splicing factor 2	0	0	0.767459	3915.19	255721	0.566495	1	0	0.992065	0	-10000000	293.012;426.021;91.0038;256.011;579.025;77.0028;84.0028;58.0028;368.017;175.007;120.006;40.0019;	220.338;386.773;35.2737;206.564;579.025;77.0028;76.1151;0;345.89;148.93;120.006;40.0019;	0.767392;0.892558;0.331164;0.855685;0.985517;0.707968;0.744378;0.0826896;0.896582;0.747253;0.777541;0.560314;	12715	0	0	0	0	0.987503	1	110792	109232	110604	109081
Sample-WM1-Chip_run-700_60 SPD_1-23-2024	Q6PDU1	Q6PDU1;A6HL00	SRSF2_RAT	Srsf2	17523.4	11278.2	11787.8	17523.4	11278.2	11787.8		DAEDAM(UniMod:35)DAMDGAVLDGR	DAEDAMDAMDGAVLDGR	DAEDAM(UniMod:35)DAMDGAVLDGR2	2	0.00518726	0.215717	0.000937097	1	0.000506329	0.000312012	0.000571755	0	0	782155	462.81	779.4		2451.43	0.890203	103524	102991	104058	38671	972251	431729	Serine/arginine-rich splicing factor 2	0	0	0.614297	2460.1	207099	0.70863	1	0	0.880744	0	-10000000	238.011;300.013;36.0018;340.014;262.011;31.0009;190.009;35.0018;239.009;154.006;0;58.0018;	222.921;210.24;36.0018;297.223;262.011;0;190.009;0;212.391;139.524;0;58.0018;	0.906863;0.731361;0.611892;0.799772;0.978614;0.112179;0.78951;0.141414;0.722002;0.61232;0;0.72112;	12803	0	0	0	0	0	1	110333	109232	110267	109029
Sample-ML3-Chip_run-699_60 SPD_1-23-2024	Q6PDU1	Q6PDU1;A6HL00	SRSF2_RAT	Srsf2	32000.7	10660.2	10387.9	32000.7	10660.2	10387.9		DAEDAM(UniMod:35)DAMDGAVLDGR	DAEDAMDAMDGAVLDGR	DAEDAM(UniMod:35)DAMDGAVLDGR2	2	0.00142388	0.045861	0.000937097	1	0.000399042	0.000312012	0.000442087	0	0	904794	308905	711.28		2518.08	0.783932	101766	101232	102299	38671	971682	419208	Serine/arginine-rich splicing factor 2	0	0	0.7811	3203.16	194878	0.521038	1	0	0.971137	0	-10000000	295.015;897.044;0;218.01;552.023;212.009;243.01;0;346.015;167.007;115.005;0;	295.015;776.615;0;194.247;415.532;212.009;200.952;0;334.795;165.46;17.6204;0;	0.896614;0.819467;0;0.739671;0.724621;0.834231;0.650487;0;0.859655;0.772356;0.45177;0;	12583	0	0	0	0	0.954139	1	1.11	109232	110674	109293
Sample-ML1-Chip_run-697_60 SPD_1-23-2024	Q6PDU1	Q6PDU1;A6HL00	SRSF2_RAT	Srsf2	29912.7	12692.4	12725.5	29912.7	12692.4	12725.5		DAEDAM(UniMod:35)DAMDGAVLDGR	DAEDAMDAMDGAVLDGR	DAEDAM(UniMod:35)DAMDGAVLDGR2	2	0.000539624	0.0123155	0.000937097	1	0.000420168	0.000312012	0.000464468	0	0	1063	383811	802407		3354.73	0.938872	998197	992865	100353	38671	954095	418872	Serine/arginine-rich splicing factor 2	0	0	0.630702	4444.22	197724	0.314917	1	0.26042	0.992302	0	-10000000	176.008;809.034;209.01;238.009;682.028;44.0019;227.01;30.0009;175.007;202.008;65.0028;51.0019;	142.96;684.18;147.338;238.009;682.028;0;187.591;30.0009;155.936;202.008;43.4174;0;	0.814248;0.840934;0.602869;0.903836;0.977222;0.0459476;0.812191;0.528394;0.748703;0.896217;0.554347;0.292915;	12341	0.26042	0	0	0	0.987684	1	111021	109232	110641	109295
Sample-ML2-Chip_run-698_60 SPD_1-23-2024	Q6PDU1	Q6PDU1;A6HL00	SRSF2_RAT	Srsf2	29680.6	11124.7	10107.5	29680.6	11124.7	10107.5		DAEDAMDAM(UniMod:35)DGAVLDGR	DAEDAMDAMDGAVLDGR	DAEDAMDAM(UniMod:35)DGAVLDGR2	2	3.67841	3.67841	3.67841	1	0.000421763	0.000312012	0.000469925	0	0	773923	291671	661341		5706.83	0.860557	902151	896818	907489	27971	825911	341878	Serine/arginine-rich splicing factor 2	0	0	0.951103	6678.32	284914	0.636467	1	0.698107	0.999976	0	-10000000	315.013;611.025;186.008;281.012;116.004;229.009;608.026;127.005;194.009;364.015;125.006;33.0019;	293.597;611.025;163.201;270.04;92.6957;210.286;592.73;127.005;147.858;340.584;125.006;33.0019;	0.84381;0.958087;0.721557;0.928959;0.71274;0.7961;0.867568;0.884232;0.624613;0.806217;0.921869;0.590216;	11153	0.698107	0	0	0	0.999963	1	110646	10942	110773	10894
Sample-WM1-Chip_run-700_60 SPD_1-23-2024	Q6PDU1	Q6PDU1;A6HL00	SRSF2_RAT	Srsf2	17523.4	11278.2	11787.8	17523.4	11278.2	11787.8		DAEDAMDAM(UniMod:35)DGAVLDGR	DAEDAMDAMDGAVLDGR	DAEDAMDAM(UniMod:35)DGAVLDGR2	2	0.00137121	0.0470965	3.67841	1	0.000506329	0.000312012	0.000571755	0	0	529579	312462	526205		3564.31	0.873015	910825	905494	916156	27971	83405	339714	Serine/arginine-rich splicing factor 2	0	0	0.887481	3587.16	165283	0.532771	0.973792	0.110693	0.971287	0	-10000000	138.007;227.011;139.006;316.013;0;129.006;261.011;102.005;77.0037;94.0036;53.0018;162.007;	138.007;219.999;33.1198;262.566;0;129.006;163.009;27.1584;42.5805;85.8877;15.873;162.007;	0.855826;0.775478;0.421052;0.859741;0;0.918421;0.630114;0.442077;0.526091;0.785133;0.445435;0.937264;	11263	0.110693	0	0	0	0.952903	1	110307	10942	110427	109003
Sample-ML3-Chip_run-699_60 SPD_1-23-2024	Q6PDU1	Q6PDU1;A6HL00	SRSF2_RAT	Srsf2	32000.7	10660.2	10387.9	32000.7	10660.2	10387.9		DAEDAMDAM(UniMod:35)DGAVLDGR	DAEDAMDAMDGAVLDGR	DAEDAMDAM(UniMod:35)DGAVLDGR2	2	4.98355	0.00095213	3.67841	1	0.000399042	0.000312012	0.000442087	0	0	861222	293893	676713		4734.38	0.860056	905666	90033	910997	27971	82784	340677	Serine/arginine-rich splicing factor 2	0	0	0.810169	6025.24	227753	0.60701	1	0.282809	0.999383	0	-10000000	333.017;758.034;142.008;328.015;144.006;275.011;685.03;112.005;170.008;432.018;277.01;118.004;	333.017;484.768;131.568;269.835;32.3557;258.371;595.19;92.6134;170.008;327.609;277.01;35.6247;	0.911768;0.585753;0.731236;0.778958;0.528877;0.878102;0.742075;0.596069;0.828785;0.707401;0.896586;0.48037;	11197	0.282809	0	0	0	0.999048	1	1105	10942	110849	108784
Sample-ML1-Chip_run-697_60 SPD_1-23-2024	Q6PDU1	Q6PDU1;A6HL00	SRSF2_RAT	Srsf2	29912.7	12692.4	12725.5	29912.7	12692.4	12725.5		DAEDAMDAM(UniMod:35)DGAVLDGR	DAEDAMDAMDGAVLDGR	DAEDAMDAM(UniMod:35)DGAVLDGR2	2	0.000436173	0.00198677	3.67841	1	0.000420168	0.000312012	0.000464468	0	0	850754	314119	656707		5296.29	0.829486	88444	879108	88977	27971	808893	339188	Serine/arginine-rich splicing factor 2	0	0	0.840131	6861.26	262871	0.403004	1	0.255017	0.99875	0	-10000000	248.012;536.024;176.008;323.013;25.0009;319.015;625.024;188.008;203.008;175.007;139.006;91.0039;	248.012;484.692;87.8844;283.727;25.0009;319.015;440.207;63.1118;122.391;0;65.9432;0;	0.973757;0.801309;0.492107;0.800288;0.597453;0.743293;0.711003;0.418165;0.639643;0.225817;0.574353;0.336205;	10933	0.255017	0	0	0	0.998013	1	11025	10942	110788	108554
Sample-ML2-Chip_run-698_60 SPD_1-23-2024	Q6PDU1	Q6PDU1;A6HL00	SRSF2_RAT	Srsf2	29680.6	11124.7	10107.5	29680.6	11124.7	10107.5		DAEDAM(UniMod:35)DAM(UniMod:35)DGAVLDGR	DAEDAMDAMDGAVLDGR	DAEDAM(UniMod:35)DAM(UniMod:35)DGAVLDGR2	2	6.59674	8.62358	4.98355	1	0.000421763	0.000312012	0.000469925	0	0	1773.81	604693	1371.09		9568.2	0.850445	651534	646202	656866	831527	591571	136078	Serine/arginine-rich splicing factor 2	0	0	0.961377	12378.6	247064	0.606959	1	0.381858	0.999945	0	-10000000	1115.05;222.011;404.015;267.011;138.006;221.009;366.015;162.008;75.0027;427.016;266.012;61.0018;	1115.05;222.011;391.75;267.011;83.8729;221.009;349.428;157.997;37.8092;393.666;220.4;0;	0.870094;0.94848;0.781919;0.868926;0.496368;0.800072;0.816716;0.888057;0.410157;0.782204;0.751089;0.309986;	8051	0.381858	0	0	0	0.999914	1	1095	109012	110397	107947
Sample-ML3-Chip_run-699_60 SPD_1-23-2024	Q6PDU1	Q6PDU1;A6HL00	SRSF2_RAT	Srsf2	32000.7	10660.2	10387.9	32000.7	10660.2	10387.9		DAEDAM(UniMod:35)DAM(UniMod:35)DGAVLDGR	DAEDAMDAMDGAVLDGR	DAEDAM(UniMod:35)DAM(UniMod:35)DGAVLDGR2	2	4.98355	6.34633	4.98355	1	0.000399042	0.000312012	0.000442087	0	0	2399.1	774412	1783.15		10164.5	0.946167	660373	655041	665705	831527	595481	14.16	Serine/arginine-rich splicing factor 2	0	0	0.959663	13675.6	32682	0.611717	1	0.200553	0.999959	0	-10000000	1732.07;91.0046;436.02;231.011;242.008;142.006;593.026;300.013;26.0009;281.012;93.0037;130.005;	1732.07;91.0046;436.02;231.011;194.397;142.006;593.026;181.49;26.0009;281.012;72.5198;0;	0.971594;0.619358;0.862144;0.914109;0.742476;0.905069;0.875969;0.704525;0.502094;0.898552;0.599818;0.498519;	8161	0.200553	0	0	0	0.999937	1	110354	109012	110468	108646
Sample-ML1-Chip_run-697_60 SPD_1-23-2024	Q6PDU1	Q6PDU1;A6HL00	SRSF2_RAT	Srsf2	29912.7	12692.4	12725.5	29912.7	12692.4	12725.5		DAEDAM(UniMod:35)DAM(UniMod:35)DGAVLDGR	DAEDAMDAMDGAVLDGR	DAEDAM(UniMod:35)DAM(UniMod:35)DGAVLDGR2	2	8.40336	0.92639	4.98355	1	0.000420168	0.000312012	0.000464468	0	0	2489.13	981676	2052.32		10894.7	0.953908	630277	624945	635609	831527	566248	135214	Serine/arginine-rich splicing factor 2	0	0	0.879001	13213.5	331077	0.365972	1	0.495817	0.999942	0	-10000000	1595.06;266.009;663.022;232.009;113.005;233.011;701.028;49.0019;32.0018;380.014;202.009;83.0028;	1595.06;266.009;663.022;231.055;37.9379;157.631;701.028;48.6928;31.8;380.014;181.474;0;	0.991276;0.871345;0.889762;0.880008;0.560048;0.626787;0.946081;0.521195;0.521195;0.860824;0.710909;0.184249;	7787	0.495817	0	0	0	0.999907	1	110135	109012	110455	108452
Sample-GL2-Chip_run-695_60 SPD_1-23-2024	Q6PDU1	Q6PDU1;A6HL00	SRSF2_RAT	Srsf2	22435.5	10407.7	9062.77	22435.5	10407.7	9062.77		DAEDAM(UniMod:35)DAM(UniMod:35)DGAVLDGR	DAEDAMDAMDGAVLDGR	DAEDAM(UniMod:35)DAM(UniMod:35)DGAVLDGR2	2	9.55429	0.00400944	4.98355	1	0.000538793	0.000312012	0.000564972	0	0	1096.46	531261	921169		6867.51	0.863064	662088	656757	667419	831527	611044	131303	Serine/arginine-rich splicing factor 2	0	0	0.960622	8174.32	193817	0.233662	1	0.435456	0.997476	0	-10000000	704.027;0;369.016;87.0038;60.0018;29.0009;352.013;91.0027;92.0036;164.006;87.0028;44.0018;	704.027;0;318.813;73.6174;59.6288;28.8206;299.169;76.2935;65.5829;164.006;87.0028;43.7283;	0.948723;0;0.751562;0.526756;0.473311;0.473311;0.653903;0.631584;0.603225;0.878789;0.647301;0.473311;	8183	0.435456	0	0	0	0.995991	1	109375	109012	110323	107859
Sample-ML2-Chip_run-698_60 SPD_1-23-2024	Q5HZV9	Q5HZV9;A0A8I6AM99;R9PXV7;A6JQY6;A6JQY7	PP1R7_RAT	Ppp1r7	51906.8	18958.8	15024.2	51906.8	18958.8	15024.2	15024.2	DAEDVDLNHYR	DAEDVDLNHYR	DAEDVDLNHYR2	2	1.99284	1.99284	1.24397	0.000589275	0.000421763	0.000312012	0.000469925	0	1	5445.17	1899.02	4305.87		10686	0.89782	566214	560882	571546	318302	539613	594928	Protein phosphatase 1 regulatory subunit 7	0	0	0.972662	13513.5	547847	0.515361	1	155928	0.999987	0	-10000000	4097.15;511.02;1753.05;382.011;812.025;563.017;458.016;672.023;31.0007;373.015;229.009;333.009;	4070.13;511.02;1444.69;382.011;812.025;563.017;458.016;440.195;4.54916;359.719;190.588;333.009;	0.880647;0.932138;0.796519;0.920957;0.932383;0.972118;0.91242;0.698237;0.318339;0.943067;0.741548;0.741663;	6994	155928	0	0	0	0.99998	1	101648	101248	102704	100018
Sample-WM1-Chip_run-700_60 SPD_1-23-2024	Q5HZV9	Q5HZV9;A0A8I6AM99;R9PXV7;A6JQY6;A6JQY7	PP1R7_RAT	Ppp1r7	34380.1	19554.9	14711.5	34380.1	19554.9	14711.5	14711.5	DAEDVDLNHYR	DAEDVDLNHYR	DAEDVDLNHYR2	2	1.24397	1.24397	1.24397	0.000630915	0.000506329	0.000312012	0.000571755	0	1	1663.17	958216	1613.69		5065.83	0.810774	569581	564249	574912	318302	543098	612734	Protein phosphatase 1 regulatory subunit 7	0	0	0.972145	5221.16	386944	0.689244	0.994945	16288	0.999992	0	-10000000	1180.03;187.007;523.018;135.005;280.011;361.012;428.014;252.009;75.0032;234.009;217.008;146.006;	1022.15;187.007;309.812;135.005;280.011;361.012;428.014;201.12;0;234.009;212.29;71.1503;	0.782409;0.85586;0.620583;0.915802;0.830646;0.875671;0.890955;0.782351;0.314518;0.812816;0.889499;0.466697;	7038	16288	0	0	0	0.999988	1	101852	101248	102363	100668
Sample-ML3-Chip_run-699_60 SPD_1-23-2024	Q5HZV9	Q5HZV9;A0A8I6AM99;R9PXV7;A6JQY6;A6JQY7	PP1R7_RAT	Ppp1r7	52582.9	21100	15706.6	52582.9	21100	15706.6	15706.6	DAEDVDLNHYR	DAEDVDLNHYR	DAEDVDLNHYR2	2	4.98355	5.86804	1.24397	0.000538793	0.000399042	0.000312012	0.000442087	0	1	5342.21	1688.68	3888.32		8168.2	0.847315	569721	56439	575053	318302	544875	582727	Protein phosphatase 1 regulatory subunit 7	0	0	0.90965	11222.4	431471	0.589129	1	143927	0.999962	0	-10000000	3876.15;467.017;2343.09;344.012;942.039;524.018;703.025;799.031;42.0016;545.017;182.007;512.019;	3876.15;467.017;2343.09;344.012;942.039;524.018;703.025;764.592;0;545.017;182.007;512.019;	0.819477;0.918726;0.826817;0.89331;0.892729;0.971588;0.909915;0.796441;0.372194;0.831167;0.841468;0.910879;	7038	143927	0	0	0	0.999941	1	101729	101248	102838	0.999894
Sample-ML1-Chip_run-697_60 SPD_1-23-2024	Q5HZV9	Q5HZV9;A0A8I6AM99;R9PXV7;A6JQY6;A6JQY7	PP1R7_RAT	Ppp1r7	45131.5	19039.9	15294.2	45131.5	19039.9	15294.2	15294.2	DAEDVDLNHYR	DAEDVDLNHYR	DAEDVDLNHYR2	2	2.97114	2.97114	1.24397	0.00063857	0.000420168	0.000312012	0.000464468	0	1	4495.78	1817.98	3800.72		12225.7	0.847236	536072	530741	541407	318302	508686	569148	Protein phosphatase 1 regulatory subunit 7	0	0	0.973034	14461.5	533839	0.588044	1	174368	0.999981	0	-10000000	3949.14;259.009;491.016;582.018;750.025;632.023;467.016;458.016;61.0023;404.013;314.01;576.023;	3113.73;214.295;486.569;575.631;750.025;632.023;467.016;257.34;48.508;404.013;303.732;555.54;	0.802792;0.796358;0.970287;0.954016;0.956072;0.937037;0.94189;0.619952;0.626074;0.811462;0.860084;0.908617;	6620	174368	0	0	0	0.99997	1	101521	101248	102686	0.999185
Sample-GL2-Chip_run-695_60 SPD_1-23-2024	Q5HZV9	Q5HZV9;A0A8I6AM99;R9PXV7;A6JQY6;A6JQY7	PP1R7_RAT	Ppp1r7	32713.1	15796.6	12642.6	32713.1	15796.6	12642.6	12642.6	DAEDVDLNHYR	DAEDVDLNHYR	DAEDVDLNHYR2	2	5.13742	5.13742	1.24397	0.000534188	0.000391389	0.000312012	0.000432339	0	1	2179.97	1173.69	2035.1		9697.98	0.763204	582112	576781	587445	318302	559428	568978	Protein phosphatase 1 regulatory subunit 7	0	0	0.878084	10388.3	296561	0.613205	1	0.989265	0.999968	0	-10000000	1863.06;217.008;618.023;236.008;283.011;298.01;668.026;448.014;28.0008;329.01;64.0024;376.014;	1637.2;217.008;618.023;236.008;283.011;259.758;668.026;441.739;0;329.01;39.2648;365.852;	0.779246;0.840132;0.934357;0.803975;0.625625;0.811991;0.895539;0.849941;0.192141;0.888396;0.438687;0.837803;	7192	0.989265	0	0	0	0.999949	1	100906	101248	102515	0.996387
Sample-GL3-Chip_run-696_60 SPD_1-23-2024	Q5HZV9	Q5HZV9;A0A8I6AM99;R9PXV7;A6JQY6;A6JQY7	PP1R7_RAT	Ppp1r7	31008.1	15409.1	14114.5	31008.1	15409.1	14114.5	14114.5	DAEDVDLNHYR	DAEDVDLNHYR	DAEDVDLNHYR2	2	0.70205	9.77109	1.24397	0.000652742	0.000440529	0.000312012	0.000486145	0	1	2381.59	1317.49	2149.92		8484.12	0.83032	539501	534169	544833	318302	510855	575608	Protein phosphatase 1 regulatory subunit 7	0	0	0.873952	9398.33	210186	0.416782	0.996802	107246	0.99994	0	-10000000	1613.05;105.003;723.024;125.005;342.012;437.015;307.01;214.009;0;394.017;145.005;246.01;	1613.05;105.003;545.454;110.849;331.518;437.015;307.01;85.08;0;394.017;145.005;246.01;	0.834731;0.670615;0.728052;0.666045;0.755624;0.870705;0.911159;0.626936;0;0.878988;0.801315;0.899021;	6664	107246	0	0	0	0.999902	1	1005	101248	102533	0.991935
Sample-WM2-Chip_run-701_60 SPD_1-23-2024	Q5HZV9	Q5HZV9;A0A8I6AM99;R9PXV7;A6JQY6;A6JQY7	PP1R7_RAT	Ppp1r7	31595	19507	16111.7	31595	19507	16111.7	16111.7	DAEDVDLNHYR	DAEDVDLNHYR	DAEDVDLNHYR2	2	7.55801	0.000441376	1.24397	0.000598444	0.000499002	0.000312012	0.000557414	0	1	1243.29	705824	1136.89		6449.62	0.753004	546667	541335	552001	318302	519217	60816	Protein phosphatase 1 regulatory subunit 7	0	0	0.967978	7053.24	3.64	0.567941	1	117803	0.999725	0	-10000000	1233.04;119.003;361.014;87.0031;565.018;316.009;296.012;302.012;29.0008;189.008;74.0031;210.007;	605.831;119.003;215.008;58.0023;434.891;202.569;248.01;111.191;5.43764;143.131;6.18779;10.8753;	0.66539;0.816497;0.773716;0.740448;0.864071;0.776588;0.924437;0.565002;0.408248;0.785495;0.255977;0.145542;	6752	117803	0	0	0	0.999559	1	10125	101248	102317	10004
Sample-GL1-Chip_run-694_60 SPD_1-23-2024	Q5HZV9	Q5HZV9;A0A8I6AM99;R9PXV7;A6JQY6;A6JQY7	PP1R7_RAT	Ppp1r7	25425.8	13146.6	12373.1	25425.8	13146.6	12373.1	12373.1	DAEDVDLNHYR	DAEDVDLNHYR	DAEDVDLNHYR2	2	0.96918	0.000148829	1.24397	0.000702741	0.000431965	0.000312012	0.000481232	0	1	1631.06	1179.34	1682.45		10206.1	0.825227	528843	523512	534179	318302	503318	538668	Protein phosphatase 1 regulatory subunit 7	0	0	0.858905	9894.36	222261	0.659032	1	110293	0.999909	0	-10000000	824.031;202.008;228.008;221.006;518.022;289.011;605.018;238.008;37.0015;176.006;108.005;324.01;	824.031;202.008;228.008;206.91;518.022;289.011;605.017;238.008;37.0015;173.295;108.005;324.01;	0.876935;0.796987;0.861388;0.715634;0.706659;0.890317;0.892344;0.888165;0.545124;0.621525;0.596773;0.727277;	6532	110293	0	0	0	0.999851	1	100295	101248	102559	0.989385
Sample-WM3-Chip_run-702_60 SPD_1-23-2024	Q5HZV9	Q5HZV9;A0A8I6AM99;R9PXV7;A6JQY6;A6JQY7	PP1R7_RAT	Ppp1r7	40096.5	19861.3	14783.8	40096.5	19861.3	14783.8	14783.8	DAEDVDLNHYR	DAEDVDLNHYR	DAEDVDLNHYR2	2	0.000182	0.000922229	1.24397	0.000588928	0.000515464	0.000312012	0.000576037	0	1	1003.03	547239	905429		3933.17	0.86751	539404	534073	544735	318302	508868	616642	Protein phosphatase 1 regulatory subunit 7	0	0	0.828114	4357.17	215596	0.250997	0.99955	0.691932	0.99942	0	-10000000	532.018;71.0031;540.015;122.005;287.009;184.007;223.006;372.013;34.0016;176.005;0;209.008;	532.018;71.0031;540.015;122.005;287.009;184.007;223.006;372.013;34.0016;176.005;0;209.008;	0.949515;0.602362;0.812684;0.63388;0.753342;0.808486;0.709542;0.892116;0.521648;0.844333;0;0.737942;	6664	0.691932	0	0	0	0.999078	1	101125	101248	102344	0.999593
Sample-ML2-Chip_run-698_60 SPD_1-23-2024	P00507	P00507;A0A8I6GLH0;A0A8L2Q7Q0;A6JXY8	AATM_RAT	Got2	563021	211030	316206	563021	211030	316206		DAEEAKRVESQLK	DAEEAKRVESQLK	DAEEAKRVESQLK2	2	0.00048187	0.0070313	0.00112041	1	0.000421763	0.000312012	0.000469925	0	0	407017	123342	279668		6792.39	0.886275	424743	41941	430076	-172861	336037	-774247	Aspartate aminotransferase, mitochondrial	0	0	0.937532	9885.38	315184	0.727391	1	255465	0.99552	0	-10000000	216.01;160.007;171.007;29.0009;143.007;93.0035;0;0;24.0009;35.0018;24.0009;0;	199.13;160.007;171.007;29.0009;143.007;93.0035;0;0;24.0009;34.3863;10.7518;0;	0.778239;0.805887;0.920524;0.591208;0.862487;0.859877;0;0;0.591208;0.524456;0.403672;0;	5243	255465	0	0	0	0.992969	1	106687	108173	109559	105034
Sample-ML2-Chip_run-698_60 SPD_1-23-2024	P00507	P00507;A0A8I6GLH0;A0A8L2Q7Q0;A6JXY8	AATM_RAT	Got2	563021	211030	316206	563021	211030	316206		DAEEAKRVESQLK	DAEEAKRVESQLK	DAEEAKRVESQLK3	3	0.000689155	0.0143441	0.000449554	1	0.000421763	0.000312012	0.000469925	0	0	7665.18	2339.28	5304.14		15711.7	0.985453	422788	417456	428119	-172861	336037	-794524	Aspartate aminotransferase, mitochondrial	0	0	0.991663	22705.5	441764	0.443709	1	0.569129	0.990902	0	-10000000	4170.11;2683.06;812.018;357.009;254.006;1532.04;93.002;315.007;194.004;226.005;382.009;438.01;	4170.11;2683.06;812.018;327.877;214.915;958.492;68.4296;282.095;128.948;194.606;317.205;222.222;	0.991275;0.984326;0.959278;0.934319;0.861324;0.632271;0.585278;0.825058;0.589411;0.695745;0.729548;0.456357;	5217	0.569129	0	0	0	0.985656	1	0.825	0.837493	0.842916	0.832762
Sample-WM1-Chip_run-700_60 SPD_1-23-2024	P00507	P00507;A0A8I6GLH0;A0A8L2Q7Q0;A6JXY8	AATM_RAT	Got2	512686	263122	365758	512686	263122	365758		DAEEAKRVESQLK	DAEEAKRVESQLK	DAEEAKRVESQLK3	3	0.00574483	0.249937	0.000449554	1	0.000506329	0.000312012	0.000571755	0	0	3270.12	2118.65	3567.93		12327.1	0.942328	42792	422589	433251	-172861	343273	-806145	Aspartate aminotransferase, mitochondrial	0	0	0.941672	11298.2	332727	0.313979	1	101376	0.864392	0	-10000000	1698.03;1110.03;466.011;35.001;278.007;652.016;201.005;101.003;61.0015;0;1313.03;331.008;	1694.09;1110.03;466.011;0;243.638;532.333;135.003;0;19.0404;0;1313.03;48.1326;	0.947277;0.935138;0.941459;0;0.86133;0.75567;0.673355;0.0797515;0.44673;0;0.839565;0.34643;	5283	101376	0	0	0	0	1	0.81375	0.837493	0.838741	0.826892
Sample-ML3-Chip_run-699_60 SPD_1-23-2024	P00507	P00507;A0A8I6GLH0;A0A8L2Q7Q0;A6JXY8	AATM_RAT	Got2	586683	232010	287912	586683	232010	287912		DAEEAKRVESQLK	DAEEAKRVESQLK	DAEEAKRVESQLK3	3	0.000234018	0.00592553	0.000449554	1	0.000399042	0.000312012	0.000442087	0	0	8171.47	2175.49	5009.24		13292.9	0.981138	438721	43339	444053	-172861	360484	-800087	Aspartate aminotransferase, mitochondrial	0	0	0.995534	21684.5	465726	0.488003	1	15818	0.996175	0	-10000000	4304.09;2964.07;907.02;548.012;274.005;1568.04;309.008;245.006;129.003;258.007;438.012;614.014;	4304.09;2964.07;903.3;513.744;162.776;1427.99;254.647;91.6583;105.926;137.073;380.263;219.872;	0.987477;0.983842;0.942055;0.930932;0.546057;0.860608;0.685962;0.45021;0.762018;0.507725;0.796048;0.391623;	5415	15818	0	0	0	0.994074	1	0.829792	0.837493	0.845224	0.834337
Sample-ML1-Chip_run-697_60 SPD_1-23-2024	P00507	P00507;A0A8I6GLH0;A0A8L2Q7Q0;A6JXY8	AATM_RAT	Got2	582929	231504	340845	582929	231504	340845		DAEEAKRVESQLK	DAEEAKRVESQLK	DAEEAKRVESQLK3	3	0.00043136	0.00196799	0.000449554	1	0.000420168	0.000312012	0.000464468	0	0	10401.2	4119.12	8611.56		24057.1	0.968347	394408	389076	399739	-172861	301522	-810233	Aspartate aminotransferase, mitochondrial	0	0	0.984108	29056.6	475364	0.572169	1	119811	0.998762	0	-10000000	5395.1;3322.09;1684.04;278.005;313.008;741.019;234.005;168.004;128.003;158.003;1043.03;640.016;	5395.1;3322.09;1684.04;278.005;302.519;711.389;118.741;168.004;66.0234;158.003;687.839;392.315;	0.979794;0.982282;0.904185;0.843954;0.872567;0.835059;0.617827;0.887177;0.513367;0.825297;0.697502;0.630179;	4865	119811	0	0	0	0.998032	1	0.82375	0.837493	0.843454	0.831888
Sample-GL2-Chip_run-695_60 SPD_1-23-2024	P00507	P00507;A0A8I6GLH0;A0A8L2Q7Q0;A6JXY8	AATM_RAT	Got2	479617	230634	309204	479617	230634	309204		DAEEAKRVESQLK	DAEEAKRVESQLK	DAEEAKRVESQLK3	3	0.00116546	0.0477932	0.000449554	1	0.000391389	0.000312012	0.000432339	0	0	3410.07	1943.29	3369.53		12348.7	0.95327	447557	442226	452888	-172861	366302	-809845	Aspartate aminotransferase, mitochondrial	0	0	0.979413	12497.3	382969	0.409276	1	0.305983	0.970718	0	-10000000	1981.04;1067.02;362.009;105.002;52.0011;600.016;105.002;246.005;66.0015;254.005;217.005;124.003;	1981.04;1067.02;362.009;40.1872;52.0011;600.016;77.3596;222.216;0;254.005;122.183;30.6593;	0.972854;0.924067;0.932171;0.37569;0.671192;0.896074;0.674739;0.844117;0.230186;0.916067;0.552468;0.414402;	5525	0.305983	0	0	0	0.952207	1	0.811136	0.837493	0.837348	0.825314
Sample-GL3-Chip_run-696_60 SPD_1-23-2024	P00507	P00507;A0A8I6GLH0;A0A8L2Q7Q0;A6JXY8	AATM_RAT	Got2	434465	218936	333720	434465	218936	333720		DAEEAKRVESQLK	DAEEAKRVESQLK	DAEEAKRVESQLK3	3	0.000364348	0.00427774	0.000449554	1	0.000440529	0.000312012	0.000486145	0	0	5069.42	3255.95	5313.15		20075.3	0.950284	381834	376499	387167	-172861	282912	-770067	Aspartate aminotransferase, mitochondrial	0	0	0.991166	19154.4	379626	0.519049	1	0.278298	0.997384	0	-10000000	2684.05;1805.04;648.015;332.006;296.006;280.006;59.001;65.0016;179.003;199.005;152.004;0;	2684.05;1805.04;580.327;332.006;207.83;250.936;48.9837;0;120.266;141.908;46.6457;0;	0.973099;0.957439;0.822511;0.902595;0.637709;0.903216;0.616239;0.395854;0.70681;0.715058;0.543249;0;	4711	0.278298	0	0	0	0.995722	1	0.810313	0.837493	0.837084	0.825712
Sample-WM2-Chip_run-701_60 SPD_1-23-2024	P00507	P00507;A0A8I6GLH0;A0A8L2Q7Q0;A6JXY8	AATM_RAT	Got2	618339	354158	382809	618339	354158	382809		DAEEAKRVESQLK	DAEEAKRVESQLK	DAEEAKRVESQLK3	3	0.000320393	0.00957722	0.000449554	1	0.000499002	0.000312012	0.000557414	0	0	3580.08	2318.3	3734.15		12273.7	0.955279	405009	399679	41034	-172861	308972	-781943	Aspartate aminotransferase, mitochondrial	0	0	0.978768	11767.3	357446	0.323301	1	0.294209	0.99407	0	-10000000	1849.04;1289.03;442.01;330.007;128.003;459.011;32.001;120.003;156.004;192.004;1725.04;170.004;	1849.04;1289.03;442.01;253.917;64.5312;290.408;32.001;69.4129;0;185.664;1113.2;141.047;	0.968606;0.967163;0.86487;0.763886;0.474739;0.622142;0.589684;0.592956;0.275266;0.701113;0.621273;0.664258;	4997	0.294209	0	0	0	0.990423	1	0.814773	0.837493	0.838325	0.828178
Sample-GL1-Chip_run-694_60 SPD_1-23-2024	P00507	P00507;A0A8I6GLH0;A0A8L2Q7Q0;A6JXY8	AATM_RAT	Got2	522208	280987	358251	522208	280987	358251		DAEEAKRVESQLK	DAEEAKRVESQLK	DAEEAKRVESQLK3	3	0.000648899	0.0117884	0.000449554	1	0.000431965	0.000312012	0.000481232	0	0	2720.06	2627.11	3747.85		15949	0.947008	351629	346294	356961	-172861	251745	-799729	Aspartate aminotransferase, mitochondrial	0	0	0.972346	11575.2	319214	0.358637	1	0.68413	0.992851	0	-10000000	1401.03;958.022;361.009;234.005;237.007;208.005;107.003;226.004;69.0019;144.004;83.0021;459.011;	1401.03;958.022;361.009;168.162;165.602;204.807;76.9943;213.03;47.8937;144.004;83.0021;459.011;	0.982069;0.923414;0.873554;0.669733;0.696922;0.837728;0.613883;0.784496;0.450358;0.722527;0.714925;0.801897;	4337	0.68413	0	0	0	0.988212	1	0.809896	0.837493	0.834394	0.82598
Sample-WM3-Chip_run-702_60 SPD_1-23-2024	P00507	P00507;A0A8I6GLH0;A0A8L2Q7Q0;A6JXY8	AATM_RAT	Got2	594848	307384	383743	594848	307384	383743		DAEEAKRVESQLK	DAEEAKRVESQLK	DAEEAKRVESQLK3	3	0.00856028	0.308493	0.000449554	1	0.000515464	0.000312012	0.000576037	0	0	4015.7	2346.32	3882.07		13377.8	0.918405	387083	381748	392414	-172861	290056	-779312	Aspartate aminotransferase, mitochondrial	0	0	0.98137	13838.3	353174	0.436782	1	0.238834	0.837443	0	-10000000	2494.05;1305.03;257.005;266.006;348.007;566.011;211.007;130.003;82.0019;170.004;2370.06;1246.02;	2494.05;1305.03;216.629;195.937;233.264;428.99;181.585;82.8291;41.023;88.3928;779.522;1246.02;	0.898344;0.973977;0.814578;0.668576;0.670154;0.769793;0.729316;0.639537;0.446469;0.578402;0.413945;0.776684;	4777	0.238834	0	0	0	0	1	0.82125	0.837493	0.838531	0.832215
Sample-ML2-Chip_run-698_60 SPD_1-23-2024	A0A8I6A7D1	A0A8I6A7D1;A0A8I6ABQ6;A0A0G2K366;D3ZY17;A6JEH6	A0A8I6A7D1_RAT	Rps6ka5	2093.31	764114	600535	2093.31	764114	600535		DAEEIKEHLFFEK	DAEEIKEHLFFEK	DAEEIKEHLFFEK3	3	0.00412674	0.188175	0.00518823	0.00110132	0.000421763	0.000312012	0.000469925	0	0	1470.46	537901	1219.65		7730.49	0.885654	10239	101857	102924	386959	965511	428673	Ribosomal protein S6 kinase	0	0	0.858642	9320.22	324503	0.661348	1	0	0.892502	0	-10000000	761.017;1918.05;368.01;447.011;388.01;143.003;32.0011;93.0022;0;312.007;0;0;	761.017;316.09;347.018;367.497;362.428;103.763;0;55.2973;0;188.326;0;0;	0.933131;0.286649;0.843473;0.85119;0.826349;0.81086;0.109208;0.581734;0;0.726852;0;0;	12659	0	0	0	0	0	1	0.846023	0.875262	0.883429	0.846417
Sample-ML1-Chip_run-697_60 SPD_1-23-2024	A0A8I6A7D1	A0A8I6A7D1;A0A8I6ABQ6;A0A0G2K366;D3ZY17;A6JEH6	A0A8I6A7D1_RAT	Rps6ka5	2433.07	924233	854682	2433.07	924233	854682		DAEEIKEHLFFEK	DAEEIKEHLFFEK	DAEEIKEHLFFEK3	3	0.00557329	0.255575	0.00518823	0.00180288	0.000420168	0.000312012	0.000464468	0	0	1770.82	640557	1339.17		8796.07	0.898995	100975	100442	101508	386959	954482	427575	Ribosomal protein S6 kinase	0	0	0.867636	11631.3	238821	0.517596	1	135446	0.86133	0	-10000000	1522.04;3047.09;347.008;190.004;114.002;120.003;166.005;0;370.011;300.008;0;112.003;	1522.04;1235.25;248.783;117.765;0;0;158.757;0;307.13;150.92;0;112.003;	0.938811;0.424083;0.655406;0.590843;0.334551;0.142704;0.840776;0;0.537144;0.560119;0;0.862161;	12483	135446	0	0	0	0	1	0.845227	0.875262	0.884601	0.845295
Sample-ML2-Chip_run-698_60 SPD_1-23-2024	P16086	P16086;A0A0G2JTH0;A0A0G2JZ69;A0A0G2K1E7;A0A0G2K1Y8;A0A8I5ZKH2;A0A8I6GKA3;A0A8L2QL19;Q6IRK8;A6JTU1;A6JTU2;C9EH87	SPTN1_RAT	Sptan1	305066	106680	105245	305066	106680	105814		DAEELEKWIQEK	DAEELEKWIQEK	DAEELEKWIQEK2	2	1.73209	1.73209	1.73209	0.000589275	0.000421763	0.000312012	0.000469925	0	0	2242.09	849506	1926.19		12155	0.951495	123008	122475	123541	556165	119863	578776	Spectrin alpha chain, non-erythrocytic 1	0	0	0.975767	14148.5	430187	0.647088	1	147686	0.999989	0	-10000000	703.023;808.036;731.034;766.028;123.005;338.012;391.016;397.014;361.016;1063.05;613.024;121.004;	703.023;808.036;731.034;766.028;118.896;307.905;388.751;368.655;302.618;1063.05;579.021;118.385;	0.984296;0.920381;0.954344;0.931208;0.804698;0.781501;0.970105;0.822224;0.801092;0.984876;0.90358;0.824039;	15212	147686	0	0	0	0.999983	1	10926	108681	110073	107747
Sample-WM1-Chip_run-700_60 SPD_1-23-2024	P16086	P16086;A0A0G2JTH0;A0A0G2JZ69;A0A0G2K1E7;A0A0G2K1Y8;A0A8I5ZKH2;A0A8I6GKA3;A0A8L2QL19;Q6IRK8;A6JTU1;A6JTU2;C9EH87	SPTN1_RAT	Sptan1	121350	72344.4	76178.1	121350	72344.4	76678.3		DAEELEKWIQEK	DAEELEKWIQEK	DAEELEKWIQEK2	2	0.000406339	0.00364735	1.73209	0.000630915	0.000506329	0.000312012	0.000571755	0	0	428.94	227696	383454		5458.71	0.732475	124053	12352	124587	556165	121531	575429	Spectrin alpha chain, non-erythrocytic 1	0	0	0.972922	6106.23	239116	0.642158	0.913532	0.722483	0.997716	218597	0.678101	208.008;372.016;130.005;207.009;24.0009;37.0018;290.011;462.022;327.012;397.018;225.009;65.0035;	65.0027;233.931;130.005;125.703;9.10117;0;202.007;426.02;233.291;295.063;198.008;65.0035;	0.36144;0.70935;0.959604;0.669767;0.4112;0.205597;0.616833;0.965513;0.839156;0.835712;0.901961;0.701717;	15344	0.722483	0	0	0	0.996353	1	109177	108681	109732	107967
Sample-ML3-Chip_run-699_60 SPD_1-23-2024	P16086	P16086;A0A0G2JTH0;A0A0G2JZ69;A0A0G2K1E7;A0A0G2K1Y8;A0A8I5ZKH2;A0A8I6GKA3;A0A8L2QL19;Q6IRK8;A6JTU1;A6JTU2;C9EH87	SPTN1_RAT	Sptan1	330273	105440	100761	330273	105440	101879		DAEELEKWIQEK	DAEELEKWIQEK	DAEELEKWIQEK2	2	4.21244	4.21244	1.73209	0.000538793	0.000399042	0.000312012	0.000442087	0	0	1618.32	597681	1376.21		10222.2	0.937224	12354	123007	124073	556165	120572	577508	Spectrin alpha chain, non-erythrocytic 1	0	0	0.971073	12020.5	38141	0.493374	1	157388	0.999973	0	-10000000	467.02;660.026;529.018;540.022;144.005;196.009;392.015;693.028;528.024;994.039;779.029;66.0027;	438.422;650.875;529.018;446.53;78.0777;163.848;388.076;693.028;522.554;988.258;606.176;20.7216;	0.89906;0.94149;0.963604;0.729223;0.517634;0.716258;0.916326;0.965771;0.931569;0.940703;0.755115;0.403188;	15278	157388	0	0	0	0.999958	1	109646	108681	110148	108031
Sample-ML1-Chip_run-697_60 SPD_1-23-2024	P16086	P16086;A0A0G2JTH0;A0A0G2JZ69;A0A0G2K1E7;A0A0G2K1Y8;A0A8I5ZKH2;A0A8I6GKA3;A0A8L2QL19;Q6IRK8;A6JTU1;A6JTU2;C9EH87	SPTN1_RAT	Sptan1	302854	125715	96599.6	302854	125715	97435.1		DAEELEKWIQEK	DAEELEKWIQEK	DAEELEKWIQEK2	2	6.03703	6.03703	1.73209	0.00063857	0.000420168	0.000312012	0.000464468	0	0	2748.43	1147.51	2399.01		14406.5	0.9412	121949	121416	122482	556165	118974	575566	Spectrin alpha chain, non-erythrocytic 1	0	0	0.992705	16504.8	462709	0.5308	1	147498	0.999962	0	-10000000	624.027;1106.04;1136.05;913.034;249.009;278.011;244.009;646.027;643.027;704.034;578.029;64.0027;	525.109;1087.28;1136.05;908.156;215.219;237.17;213.825;635.146;554.503;603.923;561.737;7.6228;	0.823857;0.964269;0.973359;0.957203;0.815625;0.720323;0.893814;0.939775;0.82138;0.823546;0.878486;0.285405;	15080	147498	0	0	0	0.99994	1	109625	108681	110144	108012
Sample-GL2-Chip_run-695_60 SPD_1-23-2024	P16086	P16086;A0A0G2JTH0;A0A0G2JZ69;A0A0G2K1E7;A0A0G2K1Y8;A0A8I5ZKH2;A0A8I6GKA3;A0A8L2QL19;Q6IRK8;A6JTU1;A6JTU2;C9EH87	SPTN1_RAT	Sptan1	178822	94739.4	81247.1	178822	94739.4	81594		DAEELEKWIQEK	DAEELEKWIQEK	DAEELEKWIQEK2	2	0.00215164	0.0818015	1.73209	0.000534188	0.000391389	0.000312012	0.000432339	0	0	707376	372683	646206		5771.88	0.769361	124241	123708	124775	556165	121582	574909	Spectrin alpha chain, non-erythrocytic 1	0	0	0.919606	6318.25	202497	0.584236	0.964508	129996	0.950904	0	-10000000	210.01;508.022;138.004;561.021;93.0035;201.009;677.02;268.011;277.013;595.023;420.018;92.0037;	171.354;398.018;138.004;193.492;55.9753;201.009;677.02;190.154;277.013;500.619;420.018;0;	0.794683;0.760236;0.764238;0.385108;0.591169;0.868007;0.604025;0.705593;0.752556;0.847518;0.932399;0;	15366	129996	0	0	0	0.918198	1	109792	108681	110005	108222
Sample-GL3-Chip_run-696_60 SPD_1-23-2024	P16086	P16086;A0A0G2JTH0;A0A0G2JZ69;A0A0G2K1E7;A0A0G2K1Y8;A0A8I5ZKH2;A0A8I6GKA3;A0A8L2QL19;Q6IRK8;A6JTU1;A6JTU2;C9EH87	SPTN1_RAT	Sptan1	184038	98195.8	87502.4	184038	98195.8	88347.9		DAEELEKWIQEK	DAEELEKWIQEK	DAEELEKWIQEK2	2	0.000292241	0.00313276	1.73209	0.000652742	0.000440529	0.000312012	0.000486145	0	0	1258.05	648931	1058.95		7980.89	0.916216	12318	122647	123713	556165	120739	575791	Spectrin alpha chain, non-erythrocytic 1	0	0	0.978098	9481.45	343123	0.655025	0.996691	123772	0.998083	0	-10000000	246.009;595.023;456.018;486.016;157.006;129.005;231.009;159.006;420.02;372.015;430.018;32.0018;	246.009;556.022;456.018;238.009;123.482;108.502;119.182;159.006;381.018;255.945;289.614;13.4705;	0.97327;0.912269;0.890251;0.411349;0.671002;0.800945;0.55362;0.895896;0.919506;0.665241;0.732885;0.414882;	15234	123772	0	0	0	0.996867	1	109125	108681	109878	107602
Sample-WM2-Chip_run-701_60 SPD_1-23-2024	P16086	P16086;A0A0G2JTH0;A0A0G2JZ69;A0A0G2K1E7;A0A0G2K1Y8;A0A8I5ZKH2;A0A8I6GKA3;A0A8L2QL19;Q6IRK8;A6JTU1;A6JTU2;C9EH87	SPTN1_RAT	Sptan1	118928	77248.9	71650.7	118928	77248.9	72164.2		DAEELEKWIQEK	DAEELEKWIQEK	DAEELEKWIQEK2	2	0.000994789	0.0227409	1.73209	0.000598444	0.000499002	0.000312012	0.000557414	0	0	512022	288575	464815		5236.44	0.909045	122118	121584	122651	556165	119309	578461	Spectrin alpha chain, non-erythrocytic 1	0	0	0.959035	5768.24	209607	0.765094	1	111356	0.986034	0	-10000000	100.005;211.008;201.009;1032.04;133.007;109.005;211.009;247.012;379.016;347.016;286.014;31.0009;	100.005;211.008;201.009;263.55;109.772;109.005;211.009;141.212;318.375;347.016;286.014;31.0009;	0.831305;0.877636;0.980692;0.145442;0.718519;0.82071;0.795004;0.609318;0.795468;0.899265;0.765951;0.606427;	15102	111356	0	0	0	0.977259	1	109948	108681	109687	108725
Sample-GL1-Chip_run-694_60 SPD_1-23-2024	P16086	P16086;A0A0G2JTH0;A0A0G2JZ69;A0A0G2K1E7;A0A0G2K1Y8;A0A8I5ZKH2;A0A8I6GKA3;A0A8L2QL19;Q6IRK8;A6JTU1;A6JTU2;C9EH87	SPTN1_RAT	Sptan1	188076	98092.6	83592.2	188076	98092.6	84081.7		DAEELEKWIQEK	DAEELEKWIQEK	DAEELEKWIQEK2	2	0.00137106	0.0279107	1.73209	0.000702741	0.000431965	0.000312012	0.000481232	0	0	475964	276972	395129		6601.72	0.687732	123356	122823	12389	556165	121387	57265	Spectrin alpha chain, non-erythrocytic 1	0	0	0.907204	7952.29	251852	0.609136	1	0.691827	0.983238	0	-10000000	239.01;327.015;133.005;195.01;68.0027;72.0036;383.016;128.005;359.016;420.018;289.013;69.0026;	183.952;159.007;133.005;136.007;68.0027;0;335.014;88.0036;253.011;229.207;222.01;8.25032;	0.770349;0.516121;0.778629;0.794788;0.887893;0;0.849947;0.676602;0.79304;0.642233;0.850325;0.324988;	15256	0.691827	0	0	0	0.972089	1	109625	108681	11012	108077
Sample-WM3-Chip_run-702_60 SPD_1-23-2024	P16086	P16086;A0A0G2JTH0;A0A0G2JZ69;A0A0G2K1E7;A0A0G2K1Y8;A0A8I5ZKH2;A0A8I6GKA3;A0A8L2QL19;Q6IRK8;A6JTU1;A6JTU2;C9EH87	SPTN1_RAT	Sptan1	136468	74172.9	65856	136468	74172.9	66059.2		DAEELEKWIQEK	DAEELEKWIQEK	DAEELEKWIQEK2	2	0.000148368	0.000412833	1.73209	0.000588928	0.000515464	0.000312012	0.000576037	0	0	1027.83	577.62	955694		5909.17	0.877655	122103	12157	122636	556165	119399	576614	Spectrin alpha chain, non-erythrocytic 1	0	0	0.962048	6355.22	350696	0.742614	0.971232	142515	0.99974	172441	0.611831	297.013;319.012;482.02;673.026;78.0036;135.005;253.01;483.02;273.011;597.024;181.007;41.0017;	265.371;280.443;482.02;204.815;78.0036;125.524;253.01;382.016;197.979;547.023;112.004;0;	0.840037;0.815049;0.93479;0.199975;0.823252;0.751771;0.874459;0.82444;0.665225;0.905652;0.59927;0.143797;	15102	142515	0	0	0	0.999587	1	109011	108681	109627	107818
Sample-WM3-Chip_run-702_60 SPD_1-23-2024	A0A096MKI6;A6INS6;D3ZTV2	A0A096MKI6;D3ZTV2;A6INS6	A0A096MKI6_RAT;A6INS6_RAT;D3ZTV2_RAT	Ercc5	1076.24	553174	553174	1076.24	553174	553174	553174	DAEEPKETLEEGSPR	DAEEPKETLEEGSPR	DAEEPKETLEEGSPR3	3	0.00985507	0.365619	0.0440492	0.0645446	0.0645161	0.304558	0.0676638	0	1	1076.24	553174	915248		4588.94	0.87961	524475	519143	529806	-700715	400919	483714	ERCC excision repair 5, endonuclease	0	0	0.900891	5396.12	17725	0.469278	1	0.981578	0.812971	0	-10000000	707.021;165.005;92.0028;206.005;93.0022;248.008;41.0012;62.0011;145.004;410.012;109.004;58.0017;	639.397;157.649;92.0028;206.005;41.8453;230.833;41.0012;62.0011;72.7821;345.874;85.8107;0;	0.871463;0.731286;0.74688;0.913058;0.51208;0.872327;0.587638;0.716497;0.518727;0.816604;0.639113;0.26445;	6480	0.981578	0	0	0	0	1	0.893021	0.855569	0.856957	0.888439
Sample-ML2-Chip_run-698_60 SPD_1-23-2024	A0A0G2JXI6;A0A0G2K4V6;A6HRP7;B2GUZ9	A0A0G2JXI6;A0A0G2K4V6;B2GUZ9;A6HRP7	A0A0G2JXI6_RAT;A0A0G2K4V6_RAT;A6HRP7_RAT;B2GUZ9_RAT	Cyrib;RGD1307697_predicted	32199	12109.8	8814.12	32199	12109.8	8814.12		DAEGILEDLQSYR	DAEGILEDLQSYR	DAEGILEDLQSYR2	2	2.96134	2.96134	0.340297	1	0.000421763	0.000312012	0.000469925	0	0	9454.38	3231.13	7326.34		8400.39	0.968723	158199	157666	158733	834158	15308	866898	CYFIP related Rac1 interactor B	0	0	0.993374	10840.4	562195	0.491085	1	266279	0.999981	0.936545	0.487261	4593.19;2511.1;2350.09;1590.05;337.013;616.026;1100.04;525.022;454.021;411.018;94.0043;65.0026;	4593.19;2511.1;2350.09;1590.05;323.973;616.026;1100.04;525.022;454.021;411.018;86.5902;40.7772;	0.97908;0.937473;0.981869;0.951338;0.876626;0.930206;0.994153;0.947072;0.951787;0.777877;0.742475;0.517557;	19568	266279	0	0	0	0.99997	1	106021	103748	105143	104278
Sample-WM1-Chip_run-700_60 SPD_1-23-2024	A0A0G2JXI6;A0A0G2K4V6;A6HRP7;B2GUZ9	A0A0G2JXI6;A0A0G2K4V6;B2GUZ9;A6HRP7	A0A0G2JXI6_RAT;A0A0G2K4V6_RAT;A6HRP7_RAT;B2GUZ9_RAT	Cyrib;RGD1307697_predicted	12274.4	7086.11	7437.97	12274.4	7086.11	7437.97		DAEGILEDLQSYR	DAEGILEDLQSYR	DAEGILEDLQSYR2	2	0.000223347	0.000866022	0.340297	1	0.000506329	0.000312012	0.000571755	0	0	6181.24	3517.52	5923.71		11210	0.963947	158713	15818	159247	834158	153707	866358	CYFIP related Rac1 interactor B	0	0	0.767355	11697.4	391566	0.800995	1	202535	0.999457	0	-10000000	3489.14;1574.06;1118.04;569.021;170.008;433.014;654.022;450.015;246.009;362.011;189.007;28.0008;	3489.14;1574.06;1118.04;569.021;170.008;433.014;654.022;450.015;246.009;362.011;189.007;0;	0.976989;0.959404;0.929641;0.871267;0.857458;0.896914;0.880788;0.830396;0.755915;0.874732;0.810153;0.323023;	19634	202535	0	0	0	0.999134	1	105927	103748	104793	104639
Sample-ML3-Chip_run-699_60 SPD_1-23-2024	A0A0G2JXI6;A0A0G2K4V6;A6HRP7;B2GUZ9	A0A0G2JXI6;A0A0G2K4V6;B2GUZ9;A6HRP7	A0A0G2JXI6_RAT;A0A0G2K4V6_RAT;A6HRP7_RAT;B2GUZ9_RAT	Cyrib;RGD1307697_predicted	34132	11511.2	8473.76	34132	11511.2	8473.76		DAEGILEDLQSYR	DAEGILEDLQSYR	DAEGILEDLQSYR2	2	0.340297	0.340297	0.340297	1	0.000399042	0.000312012	0.000442087	0	0	9268.36	3694.6	8507.12		9694.94	0.963104	158556	158022	159089	834158	153256	868554	CYFIP related Rac1 interactor B	0	0	0.954297	10562.5	519033	0.535032	1	23002	0.999998	0	-10000000	5207.18;1972.08;2089.09;1373.06;270.01;727.029;1172.05;233.009;177.008;632.024;195.008;0;	5207.18;1972.08;2089.09;1373.06;250.86;695.302;1172.05;231.424;177.008;632.024;167.597;0;	0.963088;0.934855;0.98981;0.985214;0.861822;0.86674;0.932012;0.910925;0.820012;0.965375;0.787582;0;	19612	23002	0	0	0	0.999997	1	106292	103748	10524	104458
Sample-ML1-Chip_run-697_60 SPD_1-23-2024	A0A0G2JXI6;A0A0G2K4V6;A6HRP7;B2GUZ9	A0A0G2JXI6;A0A0G2K4V6;B2GUZ9;A6HRP7	A0A0G2JXI6_RAT;A0A0G2K4V6_RAT;A6HRP7_RAT;B2GUZ9_RAT	Cyrib;RGD1307697_predicted	28338.8	11487.9	9923.26	28338.8	11487.9	9923.26		DAEGILEDLQSYR	DAEGILEDLQSYR	DAEGILEDLQSYR2	2	2.13845	2.13845	0.340297	1	0.000420168	0.000312012	0.000464468	0	0	10014.3	4118.19	8609.62		10542.4	0.982223	15572	155187	156253	834158	150995	865921	CYFIP related Rac1 interactor B	0	0	0.974886	12262.5	583803	0.489603	1	233202	0.999987	0	-10000000	4949.15;2627.1;2438.1;1440.06;293.009;782.031;1577.05;477.017;273.01;790.026;66.0025;28.0009;	4949.15;2627.1;2438.1;1440.06;293.009;752.94;1577.05;472.947;219.335;784.444;32.6964;13.6547;	0.982274;0.980768;0.983689;0.971252;0.922634;0.91075;0.981976;0.810649;0.755311;0.953264;0.445803;0.461198;	19260	233202	0	0	0	0.999979	1	106198	103748	105172	104519
Sample-GL2-Chip_run-695_60 SPD_1-23-2024	A0A0G2JXI6;A0A0G2K4V6;A6HRP7;B2GUZ9	A0A0G2JXI6;A0A0G2K4V6;B2GUZ9;A6HRP7	A0A0G2JXI6_RAT;A0A0G2K4V6_RAT;A6HRP7_RAT;B2GUZ9_RAT	Cyrib;RGD1307697_predicted	26357.7	12855.9	8714.93	26357.7	12855.9	8714.93		DAEGILEDLQSYR	DAEGILEDLQSYR	DAEGILEDLQSYR2	2	2.03982	2.03982	0.340297	1	0.000391389	0.000312012	0.000432339	0	0	6667.29	3488.88	6049.46		9429.37	0.950006	159611	159078	160145	834158	155556	860729	CYFIP related Rac1 interactor B	0	0	0.977196	10392.4	431226	0.588359	1	142808	0.999987	0	-10000000	2893.11;2336.1;1438.07;1305.05;153.006;535.024;685.027;384.013;182.007;343.012;45.0017;0;	2893.11;2336.1;1438.07;1305.05;153.006;535.024;676.593;367.091;170.163;321.545;45.0017;0;	0.964312;0.936195;0.943663;0.970106;0.894776;0.935483;0.919806;0.923644;0.858541;0.914673;0.532333;0;	19744	142808	0	0	0	0.99998	1	106323	103748	105012	104826
Sample-GL3-Chip_run-696_60 SPD_1-23-2024	A0A0G2JXI6;A0A0G2K4V6;A6HRP7;B2GUZ9	A0A0G2JXI6;A0A0G2K4V6;B2GUZ9;A6HRP7	A0A0G2JXI6_RAT;A0A0G2K4V6_RAT;A6HRP7_RAT;B2GUZ9_RAT	Cyrib;RGD1307697_predicted	23031.7	11673.1	8812.88	23031.7	11673.1	8812.88		DAEGILEDLQSYR	DAEGILEDLQSYR	DAEGILEDLQSYR2	2	2.48884	2.48884	0.340297	1	0.000440529	0.000312012	0.000486145	0	0	5481.2	2926.78	4776.01		8270.23	0.920822	158017	157484	15855	834158	153657	862155	CYFIP related Rac1 interactor B	0	0	0.800436	9491.35	429083	0.41173	1	222112	0.999985	0	-10000000	2576.09;1786.06;1119.05;1101.05;239.011;652.026;649.023;257.011;167.008;399.014;160.005;29.0008;	2576.09;1786.06;1119.05;1101.05;239.011;578.809;649.023;257.011;158.164;399.014;44.9543;20.0036;	0.922812;0.896777;0.954618;0.956356;0.878137;0.791298;0.902881;0.892571;0.712315;0.932609;0.529434;0.425724;	19546	222112	0	0	0	0.999975	1	106042	103748	104998	104539
Sample-WM2-Chip_run-701_60 SPD_1-23-2024	A0A0G2JXI6;A0A0G2K4V6;A6HRP7;B2GUZ9	A0A0G2JXI6;A0A0G2K4V6;B2GUZ9;A6HRP7	A0A0G2JXI6_RAT;A0A0G2K4V6_RAT;A6HRP7_RAT;B2GUZ9_RAT	Cyrib;RGD1307697_predicted	13441.3	8026.42	7786.83	13441.3	8026.42	7786.83		DAEGILEDLQSYR	DAEGILEDLQSYR	DAEGILEDLQSYR2	2	7.55801	0.00114707	0.340297	1	0.000499002	0.000312012	0.000557414	0	0	4228.16	2782.88	4482.45		7555.91	0.930192	156778	156245	157312	834158	15251	864597	CYFIP related Rac1 interactor B	0	0	0.795856	7127.27	355824	0.411441	1	16652	0.999286	0	-10000000	2077.08;1186.05;965.035;456.016;128.004;456.02;348.014;0;87.0034;329.014;76.0034;0;	2077.08;1186.05;965.035;456.016;116.267;416.799;345.698;0;72.3248;308.425;76.0034;0;	0.932504;0.904384;0.956934;0.942082;0.708793;0.842206;0.946395;0;0.528221;0.874208;0.671433;0;	19392	16652	0	0	0	0.998853	1	105602	103748	104696	104365
Sample-GL1-Chip_run-694_60 SPD_1-23-2024	A0A0G2JXI6;A0A0G2K4V6;A6HRP7;B2GUZ9	A0A0G2JXI6;A0A0G2K4V6;B2GUZ9;A6HRP7	A0A0G2JXI6_RAT;A0A0G2K4V6_RAT;A6HRP7_RAT;B2GUZ9_RAT	Cyrib;RGD1307697_predicted	19254.8	11281.2	8865.51	19254.8	11281.2	8865.51		DAEGILEDLQSYR	DAEGILEDLQSYR	DAEGILEDLQSYR2	2	2.62504	2.62504	0.340297	1	0.000431965	0.000312012	0.000481232	0	0	8442.34	4403.04	6281.4		8959.28	0.964956	158548	158015	159081	834158	154714	854711	CYFIP related Rac1 interactor B	0	0	0.990188	12041.5	432994	0.397902	1	199175	0.999984	0	-10000000	3730.16;2593.1;2119.09;1303.04;306.01;681.031;1503.06;353.011;191.008;477.019;212.008;0;	3730.16;2593.1;2119.09;1303.04;306.01;681.031;1503.06;349.51;166.598;477.019;183.369;0;	0.956278;0.991973;0.947174;0.91183;0.811911;0.856758;0.913445;0.861717;0.761016;0.817164;0.696952;0;	19612	199175	0	0	0	0.999974	1	105792	103748	105073	104247
Sample-WM3-Chip_run-702_60 SPD_1-23-2024	A0A0G2JXI6;A0A0G2K4V6;A6HRP7;B2GUZ9	A0A0G2JXI6;A0A0G2K4V6;B2GUZ9;A6HRP7	A0A0G2JXI6_RAT;A0A0G2K4V6_RAT;A6HRP7_RAT;B2GUZ9_RAT	Cyrib;RGD1307697_predicted	15254.5	6537.05	6662.35	15254.5	6537.05	6662.35		DAEGILEDLQSYR	DAEGILEDLQSYR	DAEGILEDLQSYR2	2	0.000182	0.000955707	0.340297	1	0.000515464	0.000312012	0.000576037	0	0	4710.81	2410.66	3988.53		6535.73	0.950248	15694	156407	157473	834158	15.21	860744	CYFIP related Rac1 interactor B	0	0	0.936694	7719.27	40149	0.506264	1	223812	0.999399	0	-10000000	2809.1;1063.04;850.036;640.023;213.007;345.013;385.015;307.012;216.009;139.006;100.004;36.0017;	2797.73;1063.04;850.036;316.115;190.719;345.013;385.015;307.012;159.235;123.283;55.2842;0;	0.937336;0.954661;0.987227;0.540648;0.911503;0.851494;0.886403;0.821738;0.745847;0.792073;0.518524;0.196942;	19414	223812	0	0	0	0.999044	1	105521	103748	104739	104221
Sample-GL2-Chip_run-695_60 SPD_1-23-2024	Q64542-2;Q64542-3	Q64542;A0A8I6AQE5;A6IC89;A6IC90;Q64542-2;Q64542-3;Q64542-4	AT2B4_RAT	Atp2b4	52808.2	26089.5	24488.5	52808.2	26089.5	24488.5		DAEGLEEIDHAEM(UniMod:35)ELR	DAEGLEEIDHAEMELR	DAEGLEEIDHAEM(UniMod:35)ELR3	3	0.61885	0.000455496	8.19538	1	0.000391389	0.000312012	0.000432339	0	0	797024	388.15	673024		1529.3	0.895746	120562	120029	121095	508629	115178	546567	Isoform XA of Plasma membrane calcium-transporting ATPase 4	0	0	0.938893	1811.06	285069	0.546012	1	0	0.999713	0	-10000000	458.014;293.007;179.006;204.006;160.004;0;57.0012;247.008;273.009;37.0013;111.002;70.0019;	458.014;258.372;179.006;178.905;160.004;0;17.1863;197.207;262.863;12.9248;0;66.7066;	0.934896;0.768049;0.904314;0.828504;0.774096;0;0.489276;0.808729;0.906201;0.349315;0.480491;0.661492;	14910	0	0	0	0	0.999545	1	0.890938	0.894989	0.90187	0.885585
Sample-ML2-Chip_run-698_60 SPD_1-23-2024	Q8VHT6	Q8VHT6;A6JHN7;A6JHN8;G3V8P2;Q6P7S7	AS3MT_RAT	As3mt	426.98	156154	156154	426.98	156154	156154	156154	DAEIHKDVQNYYGNVLK	DAEIHKDVQNYYGNVLK	DAEIHKDVQNYYGNVLK3	3	0.00114304	0.0386938	0.000100388	0.00594694	0.00320276	0.00113999	0.00731886	0	1	426.98	156154	354068		2103.84	0.81645	832832	827499	838163	303424	854419	286595	Arsenite methyltransferase	0	0	0.959481	2537.07	213659	0.615773	1	0.939151	0.975832	0	-10000000	183.006;306.009;442.013;0;81.002;2046.05;89.0027;0;185.006;208.007;110.004;993.03;	183.006;233.503;243.974;0;8.19119;270.246;89.0027;0;58.2474;36.9778;39.7413;646.637;	0.973055;0.751999;0.698981;0;0.281719;0.227157;0.970367;0;0.366817;0.307482;0.419736;0.710162;	10294	0.939151	0	0	0	0.961306	1	0.925909	0.909525	0.918074	0.914749
Sample-WM1-Chip_run-700_60 SPD_1-23-2024	Q8VHT6	Q8VHT6;A6JHN7;A6JHN8;G3V8P2;Q6P7S7	AS3MT_RAT	As3mt	292313	173653	173653	292313	173653	173653	173653	DAEIHKDVQNYYGNVLK	DAEIHKDVQNYYGNVLK	DAEIHKDVQNYYGNVLK3	3	0.00571574	0.247735	0.000100388	0.0316635	0.00724055	0.00113999	0.0398882	0	1	292313	173653	292442		1790.85	0.738461	839733	834402	845065	303424	861229	288474	Arsenite methyltransferase	0	0	0.802761	1790.06	123146	0.584511	1	0	0.865426	0	-10000000	95.0026;161.005;297.008;59.0013;68.0026;2109.07;134.003;112.004;120.004;41.0013;189.007;872.029;	95.0026;126.729;138.309;59.0013;24.487;77.3822;15.4774;40.3524;24.4057;0;136.51;593.021;	0.978717;0.816627;0.534124;0.830607;0.437166;0.0860207;0.26408;0.471218;0.39719;0.116555;0.766582;0.709717;	10382	0	0	0	0	0	1	0.928229	0.909525	0.913366	0.922016
Sample-ML1-Chip_run-697_60 SPD_1-23-2024	Q8VHT6	Q8VHT6;A6JHN7;A6JHN8;G3V8P2;Q6P7S7	AS3MT_RAT	As3mt	631964	246644	246644	631964	246644	246644	246644	DAEIHKDVQNYYGNVLK	DAEIHKDVQNYYGNVLK	DAEIHKDVQNYYGNVLK3	3	0.000248339	0.000883586	0.000100388	0.00120846	0.00184502	0.00113999	0.00193673	0	1	631964	246644	515642		2405.46	0.895362	816901	811568	822238	303424	838119	288455	Arsenite methyltransferase	0	0	0.858613	2948.1	25524	0.454984	1	135216	0.999444	0	-10000000	167.005;37.0013;359.009;117.004;31.0007;2343.07;102.003;231.008;158.005;215.006;324.01;1007.03;	155.951;37.0013;359.009;117.004;31.0007;239.475;76.0027;179.491;107.004;165.005;261.695;795.827;	0.842233;0.543221;0.93064;0.857931;0.543221;0.119132;0.612593;0.763557;0.548961;0.804398;0.737764;0.761482;	10096	135216	0	0	0	0.999116	1	0.915795	0.909525	0.918168	0.906052
Sample-GL3-Chip_run-696_60 SPD_1-23-2024	Q8VHT6	Q8VHT6;A6JHN7;A6JHN8;G3V8P2;Q6P7S7	AS3MT_RAT	As3mt	678021	357087	357087	678021	357087	357087	357087	DAEIHKDVQNYYGNVLK	DAEIHKDVQNYYGNVLK	DAEIHKDVQNYYGNVLK3	3	0.00698206	0.216123	0.000100388	0.0073928	0.00151791	0.00113999	0.0103824	0	1	678021	357087	582706		2184.72	0.885598	832782	827451	838113	303424	854556	287127	Arsenite methyltransferase	0	0	0.723912	2542.09	222566	0.347913	1	0.339004	0.882999	0	-10000000	286.009;29.0007;328.01;64.0019;0;245.007;37.0013;128.004;228.008;125.004;129.004;621.017;	286.009;29.0007;328.01;64.0019;0;175.339;0;115.996;228.008;79.8853;59.3487;616.642;	0.839987;0.486276;0.981152;0.599709;0;0.679348;0.0833251;0.58723;0.831581;0.507652;0.332632;0.818002;	10294	0.339004	0	0	0	0	1	0.918229	0.909525	0.914547	0.910492
Sample-WM2-Chip_run-701_60 SPD_1-23-2024	Q8VHT6	Q8VHT6;A6JHN7;A6JHN8;G3V8P2;Q6P7S7	AS3MT_RAT	As3mt	353936	206594	206594	353936	206594	206594	206594	DAEIHKDVQNYYGNVLK	DAEIHKDVQNYYGNVLK	DAEIHKDVQNYYGNVLK3	3	0.00231434	0.070248	0.000100388	0.0135135	0.00666112	0.00113999	0.0151808	0	1	353936	206594	332767		1932.14	0.782958	820387	815056	825718	303424	839129	289586	Arsenite methyltransferase	0	0	0.877175	2055.06	207265	0.482645	1	0.181147	0.95808	0	-10000000	167.006;66.002;220.007;97.0031;78.0026;1538.05;223.006;87.0026;32.0014;190.006;212.006;1006.03;	134.467;14.7604;122.466;97.0031;36.1487;101.824;143.613;72.9526;28.9193;152.034;139.003;921.029;	0.866975;0.32875;0.537652;0.976193;0.391583;0.117398;0.705577;0.740486;0.540116;0.755036;0.756413;0.953339;	10140	0.181147	0	0	0	0.929752	1	0.906042	0.909525	0.912884	0.90074
Sample-GL1-Chip_run-694_60 SPD_1-23-2024	Q8VHT6	Q8VHT6;A6JHN7;A6JHN8;G3V8P2;Q6P7S7	AS3MT_RAT	As3mt	489988	319562	319562	489988	319562	319562	319562	DAEIHKDVQNYYGNVLK	DAEIHKDVQNYYGNVLK	DAEIHKDVQNYYGNVLK3	3	0.96918	0.000199388	0.000100388	0.000702741	0.000721241	0.00113999	0.000752162	0	1	489988	319562	455889		2474.97	0.818556	834537	829205	839875	303424	856662	288208	Arsenite methyltransferase	0	0	0.957899	2660.09	239327	0.32933	1	112903	0.999878	0	-10000000	98.0025;31.0007;397.011;122.004;112.004;298.007;124.003;79.0026;72.0025;166.005;148.005;433.012;	98.0025;31.0007;307.597;84.3882;94.6427;21.5758;93.0025;79.0026;72.0025;109.04;95.7998;321.009;	0.950512;0.655299;0.82506;0.641604;0.781997;0.0821617;0.63941;0.848055;0.655299;0.671726;0.70032;0.847847;	10316	112903	0	0	0	0.999801	1	0.914271	0.909525	0.912518	0.90837
Sample-ML2-Chip_run-698_60 SPD_1-23-2024	A0A0G2JYL6;A0A8I5ZV49;A6KRS3;A6KRS4	A0A8I5Y6H8;A0A8I5Y7V6;A0A8I5ZV49;A6KRS3;A0A0G2JYL6;A6KRS4	A0A0G2JYL6_RAT;A0A8I5ZV49_RAT;A6KRS3_RAT;A6KRS4_RAT	Flna;Flna_predicted	16574.6	6056.81	4725.52	16574.6	6056.81	4725.52		DAEMPATEKDLAEDAPWKK	DAEMPATEKDLAEDAPWKK	DAEMPATEKDLAEDAPWKK3	3	0.00761786	0.321681	0.000948986	1	0.000421763	0.000312012	0.000469925	0	0	1286.42	448141	1016.12		733.04	0.947317	948907	943576	954238	375482	947189	375729	Filamin, alpha (Predicted), isoform CRA_a	0	0	0.687497	928031	230477	0.242277	1	0.630151	0.829257	0	-10000000	839.029;229.008;261.011;0;121.004;213.007;235.009;10029.4;540.018;225.008;271.009;0;	839.029;163.057;234.381;0;90.4699;213.007;219.109;2755.21;517.083;39.5185;209.396;0;	0.966457;0.706594;0.880416;0;0.613298;0.945536;0.906372;0.387755;0.91231;0.32168;0.785737;0;	11730	0.630151	0	0	0	0	1	0.990208	10027	101799	0.974697
Sample-ML1-Chip_run-697_60 SPD_1-23-2024	A0A0G2JYL6;A0A8I5ZV49;A6KRS3;A6KRS4	A0A8I5Y6H8;A0A8I5Y7V6;A0A8I5ZV49;A6KRS3;A0A0G2JYL6;A6KRS4	A0A0G2JYL6_RAT;A0A8I5ZV49_RAT;A6KRS3_RAT;A6KRS4_RAT	Flna;Flna_predicted	11785.4	5151.29	3286.21	11785.4	5151.29	3286.21		DAEMPATEKDLAEDAPWKK	DAEMPATEKDLAEDAPWKK	DAEMPATEKDLAEDAPWKK3	3	0.000515484	0.00839758	0.000948986	1	0.000420168	0.000312012	0.000464468	0	0	1001.13	375961	785996		651666	0.899597	936531	931199	941861	375482	936064	374672	Filamin, alpha (Predicted), isoform CRA_a	0	0	0.68442	830.03	177892	0.305942	0.901083	0.382581	0.994738	0	-10000000	525.018;215.007;165.006;42.0015;23.0008;315.01;259.011;10521.4;336.013;146.005;276.01;102.004;	525.018;215.007;161.099;33.7068;18.4585;315.01;259.011;4182.58;335.247;146.005;267.701;61.1395;	0.954199;0.86489;0.764325;0.455468;0.455468;0.877773;0.863506;0.482233;0.900492;0.889061;0.829806;0.582097;	11576	0.382581	0	0	0	0.991602	1	0.992292	10027	101814	0.97699
Sample-ML3-Chip_run-699_60 SPD_1-23-2024	Q63525	Q63525;A0A0G2K0V8;A6ISX3	NUDC_RAT	Nudc	20232.5	5377.88	5378.98	20232.5	5377.88	5378.98	5378.98	DAENHEVQLK	DAENHEVQLK	DAENHEVQLK2	2	0.00074797	0.0128498	0.00132418	0.000538793	0.000399042	0.000312012	0.000442087	0	1	644021	139848	322.01		9643.26	0.868435	307907	302571	313243	-218142	324403	-237577	Nuclear migration protein nudC	0	0	0.5161	19286.5	230956	0.572352	0.976086	249633	0.991741	0	-10000000	137.005;475.015;114.003;117.004;143.005;31.0007;574.021;139.004;552.018;110.003;75.0026;27.0007;	137.005;393.013;114.003;117.004;121.613;0;67.2127;10.6233;255.521;44.2481;38.0014;27.0007;	0.931551;0.917513;0.623393;0.885744;0.819945;0.242834;0.210149;0.165718;0.572272;0.454502;0.454434;0.623393;	3798	249633	0	0	0	0.98715	1	0.948333	0.941541	0.953732	0.936501
Sample-ML2-Chip_run-698_60 SPD_1-23-2024	Q3ZB98-5	Q3ZB98-3;Q3ZB98-4;Q3ZB98-5;Q3ZB98-6;A0A0G2K079;A0A8I6A7B6;A0A8I6AQA4;A6JXS4	BCAS1_RAT	Bcas1	40019.9	14078.4	12652.2	40019.9	14078.4	12652.2	12652.2	DAENSPTTPANLK	DAENSPTTPANLK	DAENSPTTPANLK2	2	0.00200067	0.0833392	0.132943	0.000589275	0.000421763	0.000312012	0.000469925	0	1	1463.78	447103	1013.77		5650.88	0.89399	454603	449272	459934	-720864	431491	-470677	Isoform 5 of Breast carcinoma-amplified sequence 1 homolog	0	0	0.70604	8159.26	214252	0.324024	1	0.937104	0.949358	0	-10000000	1127.04;326.012;272.013;86.0028;27.0007;246.009;131.005;43.0015;57.0015;66.0022;0;106.004;	1110.76;326.012;272.013;74.6904;27.0007;33.3601;131.005;15.8317;57.0015;0;0;70.318;	0.900305;0.88679;0.721147;0.703027;0.721147;0.406076;0.854663;0.443344;0.815424;0.233965;0;0.582937;	5611	0.937104	0	0	0	0.916661	1	0.98	0.976665	0.988844	0.966089
Sample-WM1-Chip_run-700_60 SPD_1-23-2024	Q3ZB98-5	Q3ZB98-3;Q3ZB98-4;Q3ZB98-5;Q3ZB98-6;A0A0G2K079;A0A8I6A7B6;A0A8I6AQA4;A6JXS4	BCAS1_RAT	Bcas1	169963	95217.1	92719.6	169963	95217.1	92719.6	92719.6	DAENSPTTPANLK	DAENSPTTPANLK	DAENSPTTPANLK2	2	0.132943	0.132943	0.132943	0.000630915	0.000506329	0.000312012	0.000571755	0	1	6022.17	3686.83	6208.84		28926.5	0.978952	45974	454409	465071	-720864	438196	-475912	Isoform 5 of Breast carcinoma-amplified sequence 1 homolog	0	0	0.988943	28056.9	450335	0.696822	1	210905	0.999999	0	-10000000	3887.11;1937.05;747.023;205.008;198.006;429.015;1200.04;333.011;203.007;373.013;135.005;112.004;	3887.11;1937.05;747.023;199.157;198.006;322.215;1200.04;290.559;183.872;342.128;135.005;0;	0.992393;0.971982;0.926872;0.938264;0.783257;0.684608;0.955532;0.703382;0.741054;0.724393;0.881389;0.465377;	5677	210905	0	0	0	0.999999	1	0.969792	0.976665	0.984702	0.960526
Sample-ML3-Chip_run-699_60 SPD_1-23-2024	Q3ZB98-5	Q3ZB98-3;Q3ZB98-4;Q3ZB98-5;Q3ZB98-6;A0A0G2K079;A0A8I6A7B6;A0A8I6AQA4;A6JXS4	BCAS1_RAT	Bcas1	35481.8	11647.3	13760.4	35481.8	11647.3	13760.4	13760.4	DAENSPTTPANLK	DAENSPTTPANLK	DAENSPTTPANLK2	2	4.98355	0.00035353	0.132943	0.000538793	0.000399042	0.000312012	0.000442087	0	1	1318.63	351529	809425		5562.2	0.906347	470537	465206	475868	-720864	447032	-430004	Isoform 5 of Breast carcinoma-amplified sequence 1 homolog	0	0	0.847689	9061.35	31458	0.334939	1	199837	0.999771	0	-10000000	804.03;513.016;188.008;120.004;59.0023;299.011;617.023;72.0029;66.0022;190.006;71.0023;0;	765.625;513.016;145.142;83.0029;39.9879;148.878;584.022;35.0015;37.4556;190.006;0;0;	0.887773;0.958394;0.677987;0.692753;0.59424;0.62226;0.841037;0.416233;0.490386;0.741136;0.0564513;0;	5809	199837	0	0	0	0.999646	1	0.977708	0.976665	0.990352	0.963384
Sample-ML1-Chip_run-697_60 SPD_1-23-2024	Q3ZB98-5	Q3ZB98-3;Q3ZB98-4;Q3ZB98-5;Q3ZB98-6;A0A0G2K079;A0A8I6A7B6;A0A8I6AQA4;A6JXS4	BCAS1_RAT	Bcas1	64255.6	25315.2	18794.6	64255.6	25315.2	18794.6	18794.6	DAENSPTTPANLK	DAENSPTTPANLK	DAENSPTTPANLK2	2	0.000157841	0.00044096	0.132943	0.00063857	0.000420168	0.000312012	0.000464468	0	1	1716.11	656288	1372.06		7407.78	0.92517	427999	422663	433331	-720864	404932	-453988	Isoform 5 of Breast carcinoma-amplified sequence 1 homolog	0	0	0.93893	9265.33	272337	0.417241	1	154919	0.999722	0	-10000000	1255.05;435.014;85.0029;107.004;126.004;100.003;283.008;210.008;80.0022;246.009;0;66.0021;	1255.05;335.057;58.0022;91.5869;126.004;0;283.008;179.007;80.0022;246.009;0;54.0874;	0.976562;0.801402;0.524888;0.629128;0.742406;0.568037;0.878464;0.586585;0.645871;0.598495;0;0.623814;	5281	154919	0	0	0	0.999559	1	0.978646	0.976665	0.989102	0.965106
Sample-GL2-Chip_run-695_60 SPD_1-23-2024	Q3ZB98-5	Q3ZB98-3;Q3ZB98-4;Q3ZB98-5;Q3ZB98-6;A0A0G2K079;A0A8I6A7B6;A0A8I6AQA4;A6JXS4	BCAS1_RAT	Bcas1	40635.9	19678.9	16157.5	40635.9	19678.9	16157.5	16157.5	DAENSPTTPANLK	DAENSPTTPANLK	DAENSPTTPANLK2	2	0.61885	0.000474583	0.132943	0.000534188	0.000391389	0.000312012	0.000432339	0	1	342111	203878	353.51		5271.12	0.833084	477602	472267	482933	-720864	455905	-481237	Isoform 5 of Breast carcinoma-amplified sequence 1 homolog	0	0	0.771422	5101.15	218827	0.240544	0.991248	0.991617	0.999701	0	-10000000	224.006;122.004;36.0014;46.0014;64.0022;173.006;209.007;62.0021;37.0014;104.004;25.0007;100.004;	224.006;85.0171;0;46.0014;33.0874;91.4171;102.576;62.0021;37.0014;83.8769;20.6629;32.8643;	0.955945;0.645854;0.0629588;0.679056;0.482377;0.605673;0.545593;0.874531;0.679056;0.683486;0.562134;0.395977;	5897	0.991617	0	0	0	0.999525	1	0.963523	0.976665	0.98696	0.952831
Sample-WM2-Chip_run-701_60 SPD_1-23-2024	Q3ZB98-5	Q3ZB98-3;Q3ZB98-4;Q3ZB98-5;Q3ZB98-6;A0A0G2K079;A0A8I6A7B6;A0A8I6AQA4;A6JXS4	BCAS1_RAT	Bcas1	167055	100012	85482.4	167055	100012	85482.4	85482.4	DAENSPTTPANLK	DAENSPTTPANLK	DAENSPTTPANLK2	2	1.19621	1.19621	0.132943	0.000598444	0.000499002	0.000312012	0.000557414	0	1	6118.18	3863.74	6223.43		25160.3	0.977126	436825	431491	442158	-720864	413863	-475461	Isoform 5 of Breast carcinoma-amplified sequence 1 homolog	0	0	0.994761	24734.8	414914	0.350593	1	201436	0.999993	0	-10000000	3972.11;1992.06;817.027;122.004;154.005;352.01;1037.04;395.016;96.0029;184.006;28.0007;115.004;	3972.11;1992.06;817.027;122.004;154.005;352.01;1037.04;395.016;84.369;184.006;0;115.004;	0.980096;0.986924;0.929843;0.736804;0.773793;0.872707;0.874385;0.892574;0.651924;0.894259;0.306702;0.653739;	5391	201436	0	0	0	0.999988	1	0.9725	0.976665	0.984631	0.963298
Sample-WM3-Chip_run-702_60 SPD_1-23-2024	Q3ZB98-5	Q3ZB98-3;Q3ZB98-4;Q3ZB98-5;Q3ZB98-6;A0A0G2K079;A0A8I6A7B6;A0A8I6AQA4;A6JXS4	BCAS1_RAT	Bcas1	182315	94662.9	87059.5	182315	94662.9	87059.5	87059.5	DAENSPTTPANLK	DAENSPTTPANLK	DAENSPTTPANLK2	2	0.000148368	0.000110838	0.132943	0.000588928	0.000515464	0.000312012	0.000576037	0	1	6741.3	3972.07	6571.95		23595.6	0.965356	422456	417125	427787	-720864	39867	-467782	Isoform 5 of Breast carcinoma-amplified sequence 1 homolog	0	0	0.976447	24203.7	333677	0.655208	1	188158	0.99993	0	-10000000	4430.15;2066.07;720.026;145.004;274.011;223.006;1536.06;439.014;118.004;319.01;106.004;184.006;	4430.15;2066.07;720.026;145.004;245.073;170.951;1536.06;439.014;100.387;319.01;106.004;151.511;	0.996244;0.922557;0.830792;0.704509;0.767806;0.704022;0.888375;0.869907;0.673416;0.85572;0.759725;0.667534;	5215	188158	0	0	0	0.999852	1	0.970729	0.976665	0.98424	0.962578
Sample-ML2-Chip_run-698_60 SPD_1-23-2024	P41542	P41542;A0A8L2Q065;A0A8I6A7H7;A6KKA4	USO1_RAT	Uso1	57333.6	21148.9	17060.5	57333.6	21148.9	17060.5		DAEQVAELKQELSALK	DAEQVAELKQELSALK	DAEQVAELKQELSALK2	2	0.521485	0.521485	0.207757	1	0.000421763	0.000312012	0.000469925	0	0	965732	352904	800183		16759.6	0.923387	136782	136249	137316	650281	132545	684033	General vesicular transport factor p115	0	0	0.990879	20227	366914	0.561138	1	203319	0.999997	0	-10000000	129.008;508.026;218.01;359.016;151.008;124.005;92.0043;35.0022;161.008;98.0044;168.008;150.006;	105.047;501.668;218.01;359.016;95.2776;124.005;92.0043;35.0022;108.528;81.7616;139.193;102.951;	0.751339;0.936324;0.955216;0.95565;0.687402;0.799935;0.942543;0.716376;0.631644;0.719421;0.678782;0.720631;	16917	203319	0	0	0	0.999995	1	121523	120103	120898	120126
Sample-WM1-Chip_run-700_60 SPD_1-23-2024	P41542	P41542;A0A8L2Q065;A0A8I6A7H7;A6KKA4	USO1_RAT	Uso1	45899.6	27043.5	18396	45899.6	27043.5	18396		DAEQVAELKQELSALK	DAEQVAELKQELSALK	DAEQVAELKQELSALK2	2	9.61538	0.000223375	0.207757	1	0.000506329	0.000312012	0.000571755	0	0	937504	515.86	868738		15829	0.92803	137827	137294	13836	650281	13397	683815	General vesicular transport factor p115	0	0	0.957069	17081.9	36174	0.198737	1	214341	0.99986	0	-10000000	57.0022;416.023;261.012;480.019;0;97.0043;78.0042;30.0011;60.0032;148.008;195.012;224.011;	41.4615;416.023;261.012;480.019;0;97.0043;44.227;0;24.6466;148.008;195.012;171.307;	0.593288;0.950936;0.859403;0.937092;0;0.69305;0.513301;0;0.349963;0.787522;0.828676;0.632677;	17049	214341	0	0	0	0.999777	1	121104	120103	120441	120151
Sample-ML3-Chip_run-699_60 SPD_1-23-2024	P41542	P41542;A0A8L2Q065;A0A8I6A7H7;A6KKA4	USO1_RAT	Uso1	61707.4	21950.3	19028.4	61707.4	21950.3	19028.4		DAEQVAELKQELSALK	DAEQVAELKQELSALK	DAEQVAELKQELSALK2	2	0.763372	0.763372	0.207757	1	0.000399042	0.000312012	0.000442087	0	0	1146.05	466604	1074.39		20150.9	0.869553	137493	13696	138027	650281	133287	683763	General vesicular transport factor p115	0	0	0.963637	21494.9	352948	0.430137	1	219648	0.999995	0	-10000000	99.0055;435.015;77.0033;612.033;244.013;91.0054;81.0033;0;110.007;68.0043;547.022;238.011;	99.0055;435.015;77.0033;612.033;244.013;91.0054;81.0033;0;110.007;29.5154;496.928;197.755;	0.803331;0.82431;0.812195;0.912423;0.918153;0.711896;0.759917;0;0.787488;0.530725;0.836224;0.774124;	17005	219648	0	0	0	0.999992	1	121352	120103	120872	119979
Sample-ML1-Chip_run-697_60 SPD_1-23-2024	P41542	P41542;A0A8L2Q065;A0A8I6A7H7;A6KKA4	USO1_RAT	Uso1	64451.8	25408.1	19495.4	64451.8	25408.1	19495.4		DAEQVAELKQELSALK	DAEQVAELKQELSALK	DAEQVAELKQELSALK2	2	8.40336	0.000113837	0.207757	1	0.000420168	0.000312012	0.000464468	0	0	951048	414961	867.53		18242.7	0.900501	135724	13519	136257	650281	131763	683267	General vesicular transport factor p115	0	0	0.928257	19999	320002	0.343281	1	150192	0.999928	0	-10000000	94.0044;455.022;166.009;430.023;341.015;0;87.0043;28.0011;369.018;64.0033;166.008;156.007;	94.0044;455.022;131.007;402.022;286.781;0;87.0043;28.0011;347.247;28.5277;159.842;98.6497;	0.822271;0.921859;0.67699;0.89462;0.764752;0;0.885445;0.633074;0.75563;0.52952;0.763723;0.542424;	16785	150192	0	0	0	0.999886	1	121802	120103	120937	120438
Sample-GL2-Chip_run-695_60 SPD_1-23-2024	P41542	P41542;A0A8L2Q065;A0A8I6A7H7;A6KKA4	USO1_RAT	Uso1	55556.7	25887.7	18063.4	55556.7	25887.7	18063.4		DAEQVAELKQELSALK	DAEQVAELKQELSALK	DAEQVAELKQELSALK2	2	0.207757	0.207757	0.207757	1	0.000391389	0.000312012	0.000432339	0	0	536026	260201	451.17		12199.2	0.874195	137661	137127	138194	650281	134207	681222	General vesicular transport factor p115	0	0	0.993659	14493.7	427503	0.49909	1	23379	0.999999	0	-10000000	134.007;217.01;0;185.01;124.005;137.008;58.0033;24.0011;220.012;63.0033;238.013;156.007;	134.007;217.01;0;185.01;119.363;137.008;58.0033;17.031;220.012;63.0033;238.013;85.0031;	0.974664;0.829493;0;0.853858;0.833925;0.929911;0.810584;0.497671;0.973605;0.799297;0.785406;0.504233;	17027	23379	0	0	0	0.999998	1	121542	120103	120945	120167
Sample-GL3-Chip_run-696_60 SPD_1-23-2024	P41542	P41542;A0A8L2Q065;A0A8I6A7H7;A6KKA4	USO1_RAT	Uso1	53755.9	27945.8	18679.6	53755.9	27945.8	18679.6		DAEQVAELKQELSALK	DAEQVAELKQELSALK	DAEQVAELKQELSALK2	2	0.000182537	0.000865026	0.207757	1	0.000440529	0.000312012	0.000486145	0	0	633721	314.92	513897		11234.3	0.80886	136778	136245	137311	650281	132876	683809	General vesicular transport factor p115	0	0	0.901648	13853.8	234903	0.45134	1	164614	0.99947	0	-10000000	158.008;409.021;87.0033;203.009;143.009;64.0043;0;0;137.008;50.0022;255.012;116.005;	158.008;328.017;47.5827;147.697;55.4608;45.5069;0;0;132.06;0;255.012;89.0044;	0.853608;0.848775;0.544916;0.67234;0.465424;0.564031;0;0;0.863112;0.29724;0.944775;0.752199;	16917	164614	0	0	0	0.999135	1	121216	120103	120817	11989
Sample-WM2-Chip_run-701_60 SPD_1-23-2024	P41542	P41542;A0A8L2Q065;A0A8I6A7H7;A6KKA4	USO1_RAT	Uso1	42386.5	25014	17939.6	42386.5	25014	17939.6		DAEQVAELKQELSALK	DAEQVAELKQELSALK	DAEQVAELKQELSALK2	2	0.00297442	0.106244	0.207757	1	0.000499002	0.000312012	0.000557414	0	0	142009	812248	130831		11257.8	0.801004	135181	134648	135714	650281	131171	683267	General vesicular transport factor p115	0	0	0.840971	12219.7	198547	0.422915	1	158719	0.937933	0	-10000000	0;73.0043;156.009;95.0054;26.001;0;26.0011;0;151.008;74.0042;199.011;70.0032;	0;73.0043;47.5504;69.0044;26.001;0;26.0011;0;149.908;35.0022;96.72;70.0032;	0;0.946377;0.307834;0.647204;0.691625;0;0.648784;0;0.927046;0.433331;0.566429;0.923464;	16719	158719	0	0	0	0	1	120852	120103	120337	119971
Sample-GL1-Chip_run-694_60 SPD_1-23-2024	P41542	P41542;A0A8L2Q065;A0A8I6A7H7;A6KKA4	USO1_RAT	Uso1	43259.6	28381.4	18666.9	43259.6	28381.4	18666.9		DAEQVAELKQELSALK	DAEQVAELKQELSALK	DAEQVAELKQELSALK2	2	0.96918	0.000103348	0.207757	1	0.000431965	0.000312012	0.000481232	0	0	703872	378736	540307		12122.1	0.838608	136775	136242	137308	650281	133246	680237	General vesicular transport factor p115	0	0	0.97477	15791.8	332208	0.472777	1	234454	0.999937	0	-10000000	135.007;385.015;60.0021;211.009;156.007;73.0033;0;62.0033;158.007;110.007;217.009;110.005;	132.184;385.015;0;186.672;85.4823;73.0033;0;43.6333;158.007;70.8393;209.85;10.3152;	0.753728;0.915821;0.192194;0.739458;0.551779;0.92174;0;0.62643;0.879311;0.603689;0.881867;0.371663;	16917	234454	0	0	0	0.999897	1	121739	120103	120794	120443
Sample-WM3-Chip_run-702_60 SPD_1-23-2024	P41542	P41542;A0A8L2Q065;A0A8I6A7H7;A6KKA4	USO1_RAT	Uso1	43461.6	27927.3	19180.7	43461.6	27927.3	19180.7		DAEQVAELKQELSALK	DAEQVAELKQELSALK	DAEQVAELKQELSALK2	2	0.000182	0.000946603	0.207757	1	0.000515464	0.000312012	0.000576037	0	0	383018	196229	324668		11024.4	0.92914	135522	134989	136056	650281	131549	684274	General vesicular transport factor p115	0	0	0.966037	13005.7	31303	0.616432	1	167803	0.999405	0	-10000000	26.0011;149.008;96.0054;208.01;90.0043;68.0033;47.0022;0;92.0043;29.0011;52.0022;171.009;	26.0011;149.008;96.0054;208.01;90.0043;68.0033;36.9609;0;92.0043;29.0011;40.3888;145.008;	0.681161;0.948176;0.908566;0.946501;0.829176;0.693556;0.662183;0;0.681161;0.681161;0.529208;0.867895;	16763	167803	0	0	0	0.999053	1	120648	120103	120417	11981
Sample-ML2-Chip_run-698_60 SPD_1-23-2024	P41542	P41542;A0A8L2Q065;A0A8I6A7H7;A6KKA4	USO1_RAT	Uso1	57333.6	21148.9	17060.5	57333.6	21148.9	17060.5		DAEQVAELKQELSALK	DAEQVAELKQELSALK	DAEQVAELKQELSALK3	3	6.59674	0.000208621	0.000100388	1	0.000421763	0.000312012	0.000469925	0	0	2123.56	793769	1799.81		7573.86	0.957086	136729	136196	137262	650281	132545	683599	General vesicular transport factor p115	0	0	0.962548	8936.26	373316	0.76	1	0.306851	0.999866	0	-10000000	991.028;507.014;706.018;677.018;784.026;201.005;135.004;173.005;228.007;62.0018;256.007;0;	910.53;507.014;706.018;455.058;511.569;144.167;99.9682;33.1222;215.133;10.0387;153.069;0;	0.926839;0.980576;0.979225;0.725214;0.67725;0.767974;0.638946;0.473999;0.868638;0.294047;0.588568;0;	16910	0.306851	0	0	0	0.999791	1	0.900833	0.8931	0.903019	0.891854
Sample-WM1-Chip_run-700_60 SPD_1-23-2024	P41542	P41542;A0A8L2Q065;A0A8I6A7H7;A6KKA4	USO1_RAT	Uso1	45899.6	27043.5	18396	45899.6	27043.5	18396		DAEQVAELKQELSALK	DAEQVAELKQELSALK	DAEQVAELKQELSALK3	3	0.000658039	0.00620706	0.000100388	1	0.000506329	0.000312012	0.000571755	0	0	2019.87	1111.43	1871.71		6878.72	0.876779	137774	137241	138307	650281	13397	68336	General vesicular transport factor p115	0	0	0.88766	7423.21	199522	0.649564	1	0	0.996119	0	-10000000	1119.03;453.012;611.019;529.014;821.021;27.0006;126.004;291.009;107.003;25.0006;301.009;46.0012;	1018.67;453.012;548.189;529.014;598.92;25.0862;77.213;241.206;81.7308;0;265.357;42.7397;	0.868858;0.931206;0.846519;0.930401;0.682495;0.518629;0.636448;0.730741;0.598142;0.0941785;0.773748;0.518629;	17042	0	0	0	0	0.993793	1	0.895227	0.8931	0.899049	0.88938
Sample-ML3-Chip_run-699_60 SPD_1-23-2024	P41542	P41542;A0A8L2Q065;A0A8I6A7H7;A6KKA4	USO1_RAT	Uso1	61707.4	21950.3	19028.4	61707.4	21950.3	19028.4		DAEQVAELKQELSALK	DAEQVAELKQELSALK	DAEQVAELKQELSALK3	3	0.00489522	0.170029	0.000100388	1	0.000399042	0.000312012	0.000442087	0	0	2346.26	955254	2199.55		8995.29	0.884945	137618	137085	138151	650281	133287	684765	General vesicular transport factor p115	0	0	0.978706	9595.26	228792	0.48949	1	0.717279	0.900746	0	-10000000	1601.05;548.018;469.014;784.022;759.024;194.006;128.004;313.008;364.009;117.003;208.006;0;	1413.48;548.018;384.759;580.954;534.328;77.3516;128.004;238.81;305.495;27.8679;165.804;0;	0.87804;0.942518;0.828309;0.693413;0.756191;0.550637;0.952525;0.704239;0.85223;0.454099;0.817634;0;	17020	0.717279	0	0	0	0	1	0.903182	0.8931	0.904207	0.893549
Sample-ML1-Chip_run-697_60 SPD_1-23-2024	P41542	P41542;A0A8L2Q065;A0A8I6A7H7;A6KKA4	USO1_RAT	Uso1	64451.8	25408.1	19495.4	64451.8	25408.1	19495.4		DAEQVAELKQELSALK	DAEQVAELKQELSALK	DAEQVAELKQELSALK3	3	8.40336	0.000292432	0.000100388	1	0.000420168	0.000312012	0.000464468	0	0	2139.21	933378	1951.35		7996.38	0.918241	13567	135137	136203	650281	131763	682811	General vesicular transport factor p115	0	0	0.968658	8766.21	354934	0.65841	1	0.468191	0.999816	0	-10000000	1414.04;511.013;442.012;618.018;720.024;144.005;160.004;382.012;356.01;128.004;225.008;0;	1186.18;511.013;442.012;554.016;496.166;77.5052;140.931;215.253;283.007;86.7614;129.23;0;	0.867755;0.982059;0.979946;0.910655;0.733665;0.601894;0.846563;0.570844;0.851479;0.611324;0.570559;0;	16778	0.468191	0	0	0	0.999708	1	0.902708	0.8931	0.902407	0.893788
Sample-WM2-Chip_run-701_60 SPD_1-23-2024	P41542	P41542;A0A8L2Q065;A0A8I6A7H7;A6KKA4	USO1_RAT	Uso1	42386.5	25014	17939.6	42386.5	25014	17939.6		DAEQVAELKQELSALK	DAEQVAELKQELSALK	DAEQVAELKQELSALK3	3	0.00125583	0.0353206	0.000100388	1	0.000499002	0.000312012	0.000557414	0	0	1908.29	1081.31	1741.69		6956.73	0.887494	135128	134595	135661	650281	131171	682829	General vesicular transport factor p115	0	0	0.935677	7622.2	251207	0.463096	1	0.808952	0.978474	0	-10000000	1220.04;171.005;556.016;560.017;470.015;101.003;70.0018;85.0024;176.004;31.0006;155.004;23.0006;	1181.27;171.005;556.016;560.017;470.015;0;70.0018;85.0024;135.459;10.7953;125.907;23.0006;	0.892598;0.857024;0.886022;0.969372;0.934919;0.379021;0.783036;0.777044;0.696734;0.375101;0.724935;0.562109;	16712	0.808952	0	0	0	0.964679	1	0.8975	0.8931	0.898351	0.893021
Sample-WM3-Chip_run-702_60 SPD_1-23-2024	P41542	P41542;A0A8L2Q065;A0A8I6A7H7;A6KKA4	USO1_RAT	Uso1	43461.6	27927.3	19180.7	43461.6	27927.3	19180.7		DAEQVAELKQELSALK	DAEQVAELKQELSALK	DAEQVAELKQELSALK3	3	0.00220691	0.086926	0.000100388	1	0.000515464	0.000312012	0.000576037	0	0	1050.2	538041	890209		5639.65	0.811575	135469	134936	136002	650281	131549	683814	General vesicular transport factor p115	0	0	0.977892	6653.22	305326	0.57508	1	0	0.948141	0	-10000000	915.027;254.006;322.009;311.01;564.014;188.007;40.0012;93.0025;215.006;157.005;313.008;0;	509.185;254.006;287.008;202.682;535.013;100.813;40.0012;41.5892;205.925;116.659;106.149;0;	0.652876;0.978326;0.94555;0.748545;0.895619;0.542996;0.700202;0.505645;0.821791;0.727705;0.41698;0;	16756	0	0	0	0	0.913074	1	0.901458	0.8931	0.897976	0.896793
Sample-GL1-Chip_run-694_60 SPD_1-23-2024	Q5BJY9	Q5BJY9;A0A8I6A244;A6KCS5	K1C18_RAT	Krt18	20154.5	17579.1	2007.57	20154.5	17579.1	2007.57		DAETTLLELR	DAETTLLELR	DAETTLLELR2	2	0.00413325	0.140075	0.016873	1	0.000431965	0.000312012	0.000481232	0	0	958978	552282	787888		3926.52	0.899322	128724	128191	129257	580155	124758	61.31	Keratin, type I cytoskeletal 18	0	0	0.804543	4779.16	282436	0.413478	1	0.561472	0.921185	0	-10000000	493.015;12143.5;376.011;378.009;272.007;354.013;144.005;68.002;33.0013;187.005;37.0013;24.0006;	383.607;5563.27;310.009;378.009;272.007;270.959;82.8935;68.002;0;66.6424;37.0013;0;	0.829194;0.572851;0.906547;0.923138;0.770723;0.857833;0.583531;0.917846;0.246919;0.494985;0.698096;0.246919;	15920	0.561472	0	0	0	0	1	0.928409	0.935684	0.943725	0.920656
Sample-GL2-Chip_run-695_60 SPD_1-23-2024	Q5BJY9	Q5BJY9;A0A8I6A244;A6KCS5	K1C18_RAT	Krt18	27302.8	16610.7	1885.53	27302.8	16610.7	1885.53		DAETTLLELRR	DAETTLLELRR	DAETTLLELRR2	2	0.00197341	0.0729876	0.00683192	1	0.000391389	0.000312012	0.000432339	0	0	949846	425718	738164		2730.19	0.915106	100512	999789	101046	40356	100427	40576	Keratin, type I cytoskeletal 18	0	0	0.227925	3513.13	186544	0.190136	1	0.0671089	0.955961	0	-10000000	637.027;148.006;86.0032;77.0024;37.0015;167.006;51.0016;0;147.005;849.032;96.0033;34.0015;	637.027;148.006;74.7084;39.0387;0;164.814;35.3472;0;30.2917;819.256;69.8868;34.0015;	0.944128;0.808235;0.7126;0.513492;0.254637;0.898903;0.585452;0;0.496254;0.751964;0.629877;0.655442;	12428	0.0671089	0	0	0	0.927012	1	101159	101239	102507	0.998896
Sample-ML1-Chip_run-697_60 SPD_1-23-2024	Q99PF5	Q99PF5;A0A0G2K2B3;A6KQT0;A6KQT1;M0R961	FUBP2_RAT	Khsrp	64423.9	24001.9	24203.4	64423.9	24001.9	24203.4	24510.7	DAFADAVQR	DAFADAVQR	DAFADAVQR2	2	0.000515484	0.00850698	0.000313972	0.00063857	0.000420168	0.000312012	0.000464468	0	1	3339.02	1274.19	2663.86		6312.31	0.947004	591707	586375	597044	762935	558712	106831	Far upstream element-binding protein 2	0	0	0.755296	7912.18	297616	0.544852	0.935902	122726	0.99467	0	-10000000	1423.03;1527.04;483.015;621.02;203.007;1287.03;170.004;125.003;554.017;34.0011;42.0011;259.007;	1423.03;1527.04;388.95;621.02;134.521;910.268;135.207;68.8668;228.057;0;8.03746;225.584;	0.972357;0.956298;0.817754;0.945941;0.594898;0.640879;0.703226;0.513366;0.514302;0.182907;0.337955;0.789398;	7307	122726	0	0	0	0.991493	1	0.877614	0.856848	0.862011	0.872183
Sample-GL2-Chip_run-695_60 SPD_1-23-2024	Q99PF5	Q99PF5;A0A0G2K2B3;A6KQT0;A6KQT1;M0R961	FUBP2_RAT	Khsrp	45621.5	23297.7	20034.4	45621.5	23297.7	20034.4	20295.9	DAFADAVQR	DAFADAVQR	DAFADAVQR2	2	0.000178444	0.010162	0.000313972	0.000534188	0.000391389	0.000312012	0.000432339	0	1	3070.49	1537.24	2665.46		5344.97	0.91873	63241	627077	637741	762935	604384	10512	Far upstream element-binding protein 2	0	0	0	6157.17	239229	0.573743	0.894383	128836	0.993627	0	-10000000	1354.03;1440.03;433.011;1502.04;168.006;863.019;32.0012;127.003;271.006;0;86.0023;1716.05;	1354.03;1327.78;388.683;1502.04;168.006;327.285;29.0246;116.097;168.739;0;64.5316;1576.79;	0.937238;0.908961;0.887628;0.894116;0.906243;0.406609;0.497178;0.540543;0.567488;0;0.599169;0.757472;	7813	128836	0	0	0	0.989838	1	0.878646	0.856848	0.856906	0.87643
Sample-GL3-Chip_run-696_60 SPD_1-23-2024	Q99PF5	Q99PF5;A0A0G2K2B3;A6KQT0;A6KQT1;M0R961	FUBP2_RAT	Khsrp	45694.1	23659.1	22256.9	45694.1	23659.1	22256.9	22312	DAFADAVQR	DAFADAVQR	DAFADAVQR2	2	0.00022273	0.00108861	0.000313972	0.000652742	0.000440529	0.000312012	0.000486145	0	1	6546.97	3300.25	5385.46		8170.99	0.95889	591578	586248	596911	762935	566957	101647	Far upstream element-binding protein 2	0	0	0.434137	9933.27	375787	0.781669	0.96323	113407	0.999333	0	-10000000	3302.09;2479.06;1103.03;1009.03;224.005;644.016;0;253.008;203.005;67.0017;72.0023;1106.03;	3302.09;2141.85;1103.03;872.692;224.005;493.972;0;236.944;167.878;25.9677;43.004;870.997;	0.989075;0.897111;0.988487;0.859264;0.948162;0.726626;0;0.888818;0.822374;0.450898;0.524897;0.654798;	7307	113407	0	0	0	0.998911	1	0.873854	0.856848	0.856446	0.872076
Sample-GL1-Chip_run-694_60 SPD_1-23-2024	Q99PF5	Q99PF5;A0A0G2K2B3;A6KQT0;A6KQT1;M0R961	FUBP2_RAT	Khsrp	42663.4	22941	20614.2	42663.4	22941	20614.2	20843.6	DAFADAVQR	DAFADAVQR	DAFADAVQR2	2	0.000524059	0.0090049	0.000313972	0.000702741	0.000431965	0.000312012	0.000481232	0	1	5019.14	3225.56	4601.61		8454.17	0.969672	582698	577367	588029	762935	563399	969207	Far upstream element-binding protein 2	0	0	0.316221	9221.27	177805	0.775778	0.94969	0.51504	0.99453	0	-10000000	2199.06;2157.06;663.018;1198.03;289.007;385.012;74.0022;84.002;188.006;97.0031;71.0022;1005.02;	2199.06;2157.06;663.018;938.409;242.881;276.882;33.8396;0;107.646;97.0031;44.2122;1005.02;	0.972441;0.963819;0.979531;0.752598;0.782993;0.6939;0.428957;0.249075;0.524558;0.658662;0.516797;0.930715;	7197	0.51504	0	0	0	0.990995	1	0.865	0.856848	0.855165	0.86483
Sample-ML2-Chip_run-698_60 SPD_1-23-2024	A0A8I6G2A6	A0A8I6G2A6;A6I519;D3ZKX8	A0A8I6G2A6_RAT	Fam169a	8503.33	2970.18	3593.06	8503.33	2970.18	3593.06		DAFASTSEGPEK	DAFASTSEGPEK	DAFASTSEGPEK2	2	0.00197809	0.0806526	0.000104473	0.0118577	0.000421763	0.000312012	0.000469925	0	0	1454.27	433227	982309		2767.47	0.841813	413013	407681	418344	-117904	387525	-895856	Family with sequence similarity 169, member A	0	0	0.78074	4097.12	199333	0.44557	0.973854	0.285871	0.950911	0	-10000000	805.028;528.014;123.004;345.012;269.008;302.009;85.0027;255.007;140.003;332.01;169.005;101.003;	651.543;528.014;45.8941;274.709;240.218;219.516;0;226.31;107.369;309.935;151.136;70.5684;	0.761774;0.985029;0.53704;0.756376;0.858522;0.760212;0.268497;0.699721;0.7298;0.88839;0.838621;0.611124;	5098	0.285871	0	0	0	0.919347	1	0.932396	0.923342	0.931955	0.921155
Sample-ML3-Chip_run-699_60 SPD_1-23-2024	A0A8I6G2A6	A0A8I6G2A6;A6I519;D3ZKX8	A0A8I6G2A6_RAT	Fam169a	8844.93	3157.93	3461.08	8844.93	3157.93	3461.08		DAFASTSEGPEK	DAFASTSEGPEK	DAFASTSEGPEK2	2	0.00112061	0.0301173	0.000104473	0.00583483	0.000399042	0.000312012	0.000442087	0	0	2009.63	535023	1231.93		2879.43	0.894916	432502	427169	437832	-117904	406697	-87681	Family with sequence similarity 169, member A	0	0	0.932997	4697.15	209537	0.599971	1	0.59455	0.980855	0	-10000000	929.025;798.023;334.01;340.012;103.004;284.008;114.004;94.0026;175.006;396.011;122.003;107.003;	929.025;798.023;334.01;282.579;81.338;235.84;73.7628;0;175.006;300.354;97.3437;107.003;	0.845605;0.973696;0.82462;0.834553;0.654368;0.802529;0.54882;0.292099;0.824406;0.678667;0.734009;0.652439;	5340	0.59455	0	0	0	0.969883	1	0.935	0.923342	0.933589	0.922614
Sample-ML1-Chip_run-697_60 SPD_1-23-2024	A0A8I6G2A6	A0A8I6G2A6;A6I519;D3ZKX8	A0A8I6G2A6_RAT	Fam169a	13345.6	4971.51	4261.03	13345.6	4971.51	4261.03		DAFASTSEGPEK	DAFASTSEGPEK	DAFASTSEGPEK2	2	0.000539624	0.0121586	0.000104473	0.00251509	0.000420168	0.000312012	0.000464468	0	0	1741.24	692.98	1448.77		3794.19	0.865329	379301	373969	384633	-117904	356233	-952065	Family with sequence similarity 169, member A	0	0	0.936348	4560.17	197239	0.383615	1	10031	0.992399	0	-10000000	692.02;614.021;84.0026;665.021;100.004;180.005;0;173.006;86.0026;262.008;75.0021;69.002;	692.02;517.887;22.2867;531.337;90.607;177.156;0;173.006;86.0026;165.083;37.0659;48.1204;	0.983078;0.81601;0.499281;0.760044;0.627431;0.891204;0;0.819898;0.792641;0.61218;0.448578;0.601404;	4680	10031	0	0	0	0.987841	1	0.93125	0.923342	0.931724	0.920612
Sample-ML2-Chip_run-698_60 SPD_1-23-2024	A0A8I6G2A6	A0A8I6G2A6;A6I519;D3ZKX8	A0A8I6G2A6_RAT	Fam169a	8503.33	2970.18	3593.06	8503.33	2970.18	3593.06		DAFASTSEGPEKTPVSTR	DAFASTSEGPEKTPVSTR	DAFASTSEGPEKTPVSTR3	3	0.00022304	0.000865677	0.000335312	0.0118577	0.000421763	0.000312012	0.000469925	0	0	1722.85	600848	1362.38		2298.83	0.88876	549864	544534	555195	0.0989312	507314	437763	Family with sequence similarity 169, member A	0	0	0.730869	2907.08	285651	0.838759	0.949827	0.471396	0.999446	0	-10000000	762.022;712.017;284.007;462.012;151.004;39.0012;325.01;417.01;0;208.006;284.008;31.0006;	750.621;709.423;262.807;462.012;151.004;39.0012;325.01;417.01;0;99.3279;264.592;24.8568;	0.890579;0.869569;0.935371;0.983347;0.827175;0.522717;0.970866;0.764042;0;0.635416;0.818462;0.439405;	6792	0.471396	0	0	0	0.999134	1	0.891875	0.88102	0.889495	0.883065
Sample-ML3-Chip_run-699_60 SPD_1-23-2024	A0A8I6G2A6	A0A8I6G2A6;A6I519;D3ZKX8	A0A8I6G2A6_RAT	Fam169a	8844.93	3157.93	3461.08	8844.93	3157.93	3461.08		DAFASTSEGPEKTPVSTR	DAFASTSEGPEKTPVSTR	DAFASTSEGPEKTPVSTR3	3	0.00018615	0.00204725	0.000335312	0.00583483	0.000399042	0.000312012	0.000442087	0	0	1886.06	595227	1370.56		1553.68	0.861565	553359	548027	558702	0.0989312	513419	433915	Family with sequence similarity 169, member A	0	0	0.626198	2138.06	24027	0.270578	1	0.386766	0.998675	0	-10000000	728.023;752.022;406.013;208.005;321.009;127.003;393.011;359.01;0;202.005;306.008;0;	728.023;752.022;406.013;208.005;286.987;115.622;391.915;359.01;0;28.61;306.008;0;	0.913822;0.799085;0.883589;0.928427;0.815533;0.646915;0.823022;0.802822;0;0.505414;0.92265;0;	6836	0.386766	0	0	0	0.997953	1	0.892386	0.88102	0.890776	0.882625
Sample-ML1-Chip_run-697_60 SPD_1-23-2024	A0A8I6G2A6	A0A8I6G2A6;A6I519;D3ZKX8	A0A8I6G2A6_RAT	Fam169a	13345.6	4971.51	4261.03	13345.6	4971.51	4261.03		DAFASTSEGPEKTPVSTR	DAFASTSEGPEKTPVSTR	DAFASTSEGPEKTPVSTR3	3	0.000515484	0.00852869	0.000335312	0.00251509	0.000420168	0.000312012	0.000464468	0	0	2286.14	892675	1866.25		3427.04	0.904183	519721	514388	525054	0.0989312	477856	433734	Family with sequence similarity 169, member A	0	0	0.730507	4198.09	251164	0.475494	1	0.323411	0.994656	0	-10000000	971.027;994.028;491.014;504.014;241.007;125.004;345.01;541.014;0;89.0026;220.006;0;	971.027;994.028;321.088;495.121;190.83;99.7719;309.772;541.014;0;70.908;220.006;0;	0.985803;0.920037;0.60827;0.93427;0.736455;0.587543;0.843935;0.860936;0;0.653415;0.858397;0;	6418	0.323411	0	0	0	0.991471	1	0.890208	0.88102	0.889407	0.881412
Sample-GL2-Chip_run-695_60 SPD_1-23-2024	A0A8I6G2A6	A0A8I6G2A6;A6I519;D3ZKX8	A0A8I6G2A6_RAT	Fam169a	6864.78	3259.13	3852.61	6864.78	3259.13	3852.61		DAFASTSEGPEKTPVSTR	DAFASTSEGPEKTPVSTR	DAFASTSEGPEKTPVSTR3	3	0.000379459	0.0158033	0.000335312	0.0477009	0.000391389	0.000312012	0.000432339	0	0	1688.95	941976	1633.32		3187.51	0.907419	56576	560429	571095	0.0989312	526835	401935	Family with sequence similarity 169, member A	0	0	0.904252	3296.08	232824	0.541016	1	0	0.990124	0	-10000000	665.019;704.019;366.01;324.01;169.005;33.0012;318.01;189.005;0;43.0013;230.007;27.0006;	665.019;704.019;319.913;268.32;149.408;33.0012;238.7;189.005;0;24.9997;165.652;0;	0.986937;0.889803;0.78089;0.798208;0.665762;0.556464;0.745222;0.896974;0;0.429454;0.665795;0.169345;	6990	0	0	0	0	0.984197	1	0.895	0.88102	0.885677	0.890581
Sample-GL3-Chip_run-696_60 SPD_1-23-2024	A0A8I6G2A6	A0A8I6G2A6;A6I519;D3ZKX8	A0A8I6G2A6_RAT	Fam169a	9006.54	4467.54	4591.33	9006.54	4467.54	4591.33		DAFASTSEGPEKTPVSTR	DAFASTSEGPEKTPVSTR	DAFASTSEGPEKTPVSTR3	3	0.000182537	0.000562216	0.000335312	0.00206079	0.000440529	0.000312012	0.000486145	0	0	1963.41	1091.45	1781.07		2623.48	0.84218	523145	517812	528478	0.0989312	472168	444762	Family with sequence similarity 169, member A	0	0	0.921113	2892.08	242975	0.429784	1	0.651534	0.999655	0	-10000000	645.018;988.03;359.011;125.004;153.004;25.0006;207.005;396.01;0;214.006;252.007;0;	645.018;974.26;344.137;46.8592;116.601;25.0006;168.833;327.549;0;185.082;244.166;0;	0.853539;0.826741;0.864599;0.499495;0.68113;0.644675;0.715597;0.719307;0;0.785066;0.768947;0;	6462	0.651534	0	0	0	0.999438	1	0.88375	0.88102	0.885129	0.879538
Sample-GL1-Chip_run-694_60 SPD_1-23-2024	A0A8I6G2A6	A0A8I6G2A6;A6I519;D3ZKX8	A0A8I6G2A6_RAT	Fam169a	6923.61	4390.42	4197.37	6923.61	4390.42	4197.37		DAFASTSEGPEKTPVSTR	DAFASTSEGPEKTPVSTR	DAFASTSEGPEKTPVSTR3	3	0.000850835	0.0152347	0.000335312	0.00186683	0.000431965	0.000312012	0.000481232	0	0	1094.95	771311	1100.36		2686.25	0.855876	514266	50893	519602	0.0989312	462829	421618	Family with sequence similarity 169, member A	0	0	0.886249	2673.06	239287	0.471856	1	0.539697	0.99078	132191	0.512683	333.009;610.016;250.006;0;152.004;155.004;240.008;155.004;0;90.0025;150.004;0;	333.009;511.936;250.006;0;14.6267;155.004;204.848;111.444;0;86.2555;69.334;0;	0.883389;0.816224;0.900426;0;0.398608;0.623374;0.77649;0.728138;0;0.664363;0.63822;0;	6352	0.539697	0	0	0	0.984765	1	0.881364	0.88102	0.885147	0.880035
Sample-ML1-Chip_run-697_60 SPD_1-23-2024	Q4KMA2	Q4KMA2;F7FJT3;Q5XFX7;A0A8I6AUT2;A6IY71;A6KDQ3;A6KDQ4	RD23B_RAT	Rad23b	14079.4	5555.23	6612.28	14079.4	5555.23	6612.28		DAFPVAGQK	DAFPVAGQK	DAFPVAGQK2	2	0.00284596	0.127593	0.000137061	0.00063857	0.000420168	0.000312012	0.000464468	0	0	2447.35	957644	2002.08		4744.85	0.855245	488438	483106	49377	129502	490163	16224	UV excision repair protein RAD23 homolog B	0	0	0.438766	5800.13	165691	0.321989	0.474518	0.809902	0.925604	0	-10000000	1428.03;185.004;825.018;593.016;34.001;326.007;273.006;98.0021;111.003;154.004;328.008;	1338.03;185.004;726.088;383.235;34.001;265.548;250.954;98.0021;0;154.004;164.245;	0.919866;0.87529;0.836283;0.665553;0.537111;0.712513;0.909756;0.71101;0.271289;0.764812;0.571735;	6028	0.809902	0	0	0	0	1	0.822708	0.819257	0.821948	0.831213
Sample-GL2-Chip_run-695_60 SPD_1-23-2024	Q4KMA2	Q4KMA2;F7FJT3;Q5XFX7;A0A8I6AUT2;A6IY71;A6KDQ3;A6KDQ4	RD23B_RAT	Rad23b	18485.6	8776.14	8292.86	18485.6	8776.14	8292.86		DAFPVAGQK	DAFPVAGQK	DAFPVAGQK2	2	0.000137061	0.00878909	0.000137061	0.000534188	0.000391389	0.000312012	0.000432339	0	0	2088.98	1215.34	2107.32		6404.86	0.846322	543368	538032	548699	129502	538682	207469	UV excision repair protein RAD23 homolog B	0	0	0.807756	6349.13	321428	0.359925	0.669776	0.477125	0.994483	0	-10000000	1469.03;391.009;770.016;329.007;156.003;408.008;0;115.002;101.002;62.0016;285.007;	1367.03;219.565;475.948;246.006;156.003;293.095;0;94.2855;53.4079;62.0016;198.182;	0.907126;0.637063;0.673814;0.842198;0.880282;0.807602;0;0.688685;0.563655;0.706867;0.75226;	6710	0.477125	0	0	0	0.991211	1	0.81625	0.819257	0.817124	0.828856
Sample-GL1-Chip_run-694_60 SPD_1-23-2024	Q4KMA2	Q4KMA2;F7FJT3;Q5XFX7;A0A8I6AUT2;A6IY71;A6KDQ3;A6KDQ4	RD23B_RAT	Rad23b	15268.4	10004.3	8415.77	15268.4	10004.3	8415.77		DAFPVAGQK	DAFPVAGQK	DAFPVAGQK2	2	0.00355795	0.115984	0.000137061	0.000702741	0.000431965	0.000312012	0.000481232	0	0	2157.7	1658.8	2366.45		5685.69	0.942994	465208	459876	470538	129502	478428	0.954816	UV excision repair protein RAD23 homolog B	0	0	0.824243	5184.12	269022	0.29177	0.400811	0	0.933843	0	-10000000	1385.03;341.008;703.017;148.003;333.007;353.007;172.004;92.002;285.006;25.0005;183.005;	1385.03;328.532;672.33;100.334;310.74;217.897;133.507;68.2803;265.232;0;152.225;	0.996095;0.905454;0.888434;0.575574;0.917308;0.740115;0.70095;0.583958;0.869377;0.333347;0.730332;	5742	0	0	0	0	0	1	0.8125	0.819257	0.814273	0.827547
Sample-ML1-Chip_run-697_60 SPD_1-23-2024	Q924S1	Q924S1;A0A0G2JWH4;A6KJY8	PLCD_RAT	Agpat4	4235.17	1703.93	1329.99	4235.17	1703.93	1329.99	1329.99	DAFQEEYYR	DAFQEEYYR	DAFQEEYYR2	2	0.000960879	0.0293558	0.000892326	0.00063857	0.000730194	0.000312012	0.000763359	0	1	1194.98	526419	1100.55		1759.12	0.927361	706345	701015	711677	205456	713752	197184	1-acyl-sn-glycerol-3-phosphate acyltransferase delta	0	0	0.913034	1910.06	216282	0.272717	0.997335	0.511826	0.981844	0	-10000000	591.018;134.003;291.009;43.0014;507.017;151.005;160.006;52.0014;225.009;130.004;27.0007;177.006;	591.018;106.435;277.154;0;497.528;48.0455;147.629;48.928;225.009;95.0677;0;85.9187;	0.942689;0.649063;0.854957;0.259141;0.968689;0.504252;0.852218;0.698909;0.78723;0.663621;0.259141;0.578093;	8728	0.511826	0	0	0	0.970644	1	0.968977	0.952394	0.963219	0.955868
Sample-WM2-Chip_run-701_60 SPD_1-23-2024	Q924S1	Q924S1;A0A0G2JWH4;A6KJY8	PLCD_RAT	Agpat4	9565.37	5410.47	2857.06	9565.37	5410.47	2857.06	2857.06	DAFQEEYYR	DAFQEEYYR	DAFQEEYYR2	2	0.0017124	0.0516075	0.000892326	0.000598444	0.000499002	0.000312012	0.000733407	0	1	1076.73	634919	1022.68		1350.66	0.906084	713398	708065	718728	205456	722055	197662	1-acyl-sn-glycerol-3-phosphate acyltransferase delta	0	0	0.843398	1422.04	17677	0.734828	0.99893	0.653549	0.968857	0	-10000000	207.006;228.008;157.004;131.004;677.02;212.006;37.0015;131.004;31.0007;489.014;0;154.004;	207.006;192.706;127.004;119.165;677.02;189.005;0;131.004;0;254.198;0;115.003;	0.959947;0.780424;0.765046;0.800668;0.925382;0.844142;0.456457;0.802701;0.419102;0.451377;0;0.656033;	8816	0.653549	0	0	0	0.948393	1	0.968125	0.952394	0.959598	0.959673
Sample-ML3-Chip_run-699_60 SPD_1-23-2024	A0A8I5ZT78;A6IAD2;F1M1R9	A0A8I5ZT78;F1M1R9;A6IAD2	A0A8I5ZT78_RAT;A6IAD2_RAT;F1M1R9_RAT	Tcf7l1;rCG_56026	1611.28	548293	548293	1611.28	548293	548293		DAFQKPRDYFAEVR	DAFQKPRDYFAEVR	DAFQKPRDYFAEVR3	3	0.00426101	0.147068	0.0174419	1	0.00853205	0.150329	0.00668482	0	0	1611.28	548293	1262.49		15770.6	0.927059	914018	908687	919351	358386	929423	347304	Transcription factor 7 like 1	0	0	0.926289	20127.6	266336	0.467445	0.828746	0.6297	0.912983	0	-10000000	538.015;328.009;807.028;662.019;0;421.011;117.003;319.01;580.019;157.004;233.007;370.012;	476.243;328.009;807.028;662.019;0;315.9;22.7864;319.01;580.019;144.648;218.457;330.058;	0.867322;0.967675;0.945803;0.821937;0;0.742891;0.516199;0.891932;0.872191;0.772905;0.888199;0.852509;	11300	0.6297	0	0	0	0	1	0.894205	0.886415	0.894755	0.884524
Sample-ML2-Chip_run-698_60 SPD_1-23-2024	P06685	A0A8I5Y5B0;P06685;A6K3H7;Q64608	AT1A1_RAT	Atp1a1	14094000000	525279	827243	14094000000	525279	827243	503979	DAFQNAYLELGGLGER	DAFQNAYLELGGLGER	DAFQNAYLELGGLGER2	2	0.12851	0.12851	0.0919721	0.000589275	0.000421763	0.000312012	0.000469925	0	1	6633.29	2225.39	5045.91		10728.5	0.969341	163069	162535	163602	871811	158399	90112	Sodium/potassium-transporting ATPase subunit alpha-1	0	0	0.983452	14103.5	548235	0.590323	1	0.863675	0.999992	0	-10000000	1228.05;2009.08;2629.12;1995.09;225.011;1679.08;246.01;356.015;429.022;1521.07;252.011;0;	1228.05;2009.08;2629.12;1995.09;225.011;1679.08;246.01;356.015;429.022;1521.07;239.03;0;	0.944732;0.931468;0.988534;0.982185;0.778827;0.927419;0.81004;0.862155;0.930926;0.924246;0.836572;0;	20171	0.863675	0	0	0	0.999987	1	112406	111557	112816	110878
Sample-WM1-Chip_run-700_60 SPD_1-23-2024	P06685	A0A8I5Y5B0;P06685;A6K3H7;Q64608	AT1A1_RAT	Atp1a1	1121000000	613964	539148	1121000000	613964	539148	250445	DAFQNAYLELGGLGER	DAFQNAYLELGGLGER	DAFQNAYLELGGLGER2	2	0.000703425	0.00655147	0.0919721	0.000630915	0.000506329	0.000312012	0.000571755	0	1	980281	562417	947143		3132.56	0.867386	163405	162872	163938	871811	159056	900874	Sodium/potassium-transporting ATPase subunit alpha-1	0	0	0.935892	3242.16	269733	0.33085	1	0.377284	0.995905	0	-10000000	94.0048;287.013;422.017;343.016;27.0009;264.012;136.006;86.0028;107.004;170.009;65.0038;0;	0;255.282;389.015;335.984;0;264.012;136.006;43.851;26.111;159.523;65.0038;0;	0.476935;0.801833;0.900175;0.879228;0.423702;0.97881;0.899891;0.51753;0.626277;0.779351;0.681312;0;	20215	0.377284	0	0	0	0.993449	1	112091	111557	112462	110925
Sample-ML3-Chip_run-699_60 SPD_1-23-2024	P06685	A0A8I5Y5B0;P06685;A6K3H7;Q64608	AT1A1_RAT	Atp1a1	147059000000	537865	776736	147059000000	537865	776736	504693	DAFQNAYLELGGLGER	DAFQNAYLELGGLGER	DAFQNAYLELGGLGER2	2	0.0919721	0.0919721	0.0919721	0.000538793	0.000399042	0.000312012	0.000442087	0	1	4230.05	1656.72	3814.73		9343.23	0.955424	163248	162715	163781	871811	158519	902332	Sodium/potassium-transporting ATPase subunit alpha-1	0	0	0.975279	10360.5	475103	0.647847	1	118513	0.999999	0	-10000000	718.027;1292.06;1594.06;1446.06;221.01;963.044;303.014;285.013;353.015;1220.06;169.009;25.001;	718.027;1189.92;1594.06;1446.06;221.01;963.044;266.051;281.161;353.015;1220.06;162.422;25.001;	0.945011;0.90414;0.98672;0.963123;0.828778;0.841017;0.783634;0.903338;0.919302;0.967661;0.756955;0.517931;	20193	118513	0	0	0	0.999999	1	112115	111557	112801	110553
Sample-ML1-Chip_run-697_60 SPD_1-23-2024	P06685	A0A8I5Y5B0;P06685;A6K3H7;Q64608	AT1A1_RAT	Atp1a1	135259000000	541291	818369	135259000000	541291	818369	476300	DAFQNAYLELGGLGER	DAFQNAYLELGGLGER	DAFQNAYLELGGLGER2	2	1.49502	1.49502	0.0919721	0.00063857	0.000420168	0.000312012	0.000464468	0	1	3886.16	1520.83	3179.49		9435.4	0.965066	159879	159345	160412	871811	155936	898168	Sodium/potassium-transporting ATPase subunit alpha-1	0	0	0.96153	11532.5	47346	0.578177	1	0.947452	0.999991	0	-10000000	636.029;968.042;1307.06;1611.06;125.005;1281.05;264.011;405.02;409.016;1491.06;222.009;65.0038;	636.029;968.042;1307.06;1611.06;104.605;1281.05;261.409;405.02;409.016;1491.06;196.034;50.8797;	0.945388;0.95354;0.943439;0.989539;0.675659;0.923265;0.914364;0.874897;0.828027;0.986419;0.823256;0.589702;	19775	0.947452	0	0	0	0.999985	1	112458	111557	112852	110907
Sample-GL2-Chip_run-695_60 SPD_1-23-2024	P06685	A0A8I5Y5B0;P06685;A6K3H7;Q64608	AT1A1_RAT	Atp1a1	120999000000	579098	609085	120999000000	579098	609085	339008	DAFQNAYLELGGLGER	DAFQNAYLELGGLGER	DAFQNAYLELGGLGER2	2	4.27801	4.27801	0.0919721	0.000534188	0.000391389	0.000312012	0.000432339	0	1	2762.12	1454.95	2522.77		4439.98	0.911089	164126	163592	164659	871811	16077	89242	Sodium/potassium-transporting ATPase subunit alpha-1	0	0	0.971112	4861.21	386637	0.549227	1	0.898844	0.999973	0	-10000000	395.019;658.027;989.047;1115.04;43.0019;415.018;181.008;172.008;173.009;702.03;61.0019;0;	395.019;658.027;989.047;1115.04;43.0019;415.018;177.815;115.55;173.009;702.03;61.0019;0;	0.934548;0.927102;0.820691;0.981822;0.522289;0.891296;0.7367;0.604609;0.906181;0.931191;0.615469;0;	20303	0.898844	0	0	0	0.999957	1	112398	111557	112754	110955
Sample-GL3-Chip_run-696_60 SPD_1-23-2024	P06685	A0A8I5Y5B0;P06685;A6K3H7;Q64608	AT1A1_RAT	Atp1a1	104681000000	559267	701891	104681000000	559267	701891	388749	DAFQNAYLELGGLGER	DAFQNAYLELGGLGER	DAFQNAYLELGGLGER2	2	0.563872	0.563872	0.0919721	0.000652742	0.000440529	0.000312012	0.000486145	0	1	1970.98	1060.21	1730.08		4165.24	0.917718	162888	162355	163421	871811	159124	896486	Sodium/potassium-transporting ATPase subunit alpha-1	0	0	0.823996	4745.21	394247	0.74168	1	0.613207	0.999997	0	-10000000	493.022;444.021;836.034;692.029;103.005;474.022;54.0019;213.011;268.01;271.013;61.0029;38.0018;	493.022;444.021;834.934;692.029;103.005;474.022;39.9795;202.564;268.01;271.013;61.0029;38.0018;	0.982796;0.98175;0.906821;0.889781;0.718636;0.883624;0.547044;0.76728;0.851884;0.929671;0.670697;0.587486;	20149	0.613207	0	0	0	0.999994	1	11274	111557	112599	111483
Sample-GL1-Chip_run-694_60 SPD_1-23-2024	P06685	A0A8I5Y5B0;P06685;A6K3H7;Q64608	AT1A1_RAT	Atp1a1	840018	530436	686018	840018	530436	686018	373663	DAFQNAYLELGGLGER	DAFQNAYLELGGLGER	DAFQNAYLELGGLGER2	2	0.000168449	0.000445591	0.0919721	0.000702741	0.000431965	0.000312012	0.000481232	0	1	2167.09	1154.86	1647.53		3640.27	0.93035	163063	162529	163596	871811	160309	893412	Sodium/potassium-transporting ATPase subunit alpha-1	0	0	0.972088	4788.24	381753	0.559695	1	0.768398	0.999728	0	-10000000	268.011;585.029;810.029;772.031;69.0037;429.02;0;147.008;173.01;616.027;113.005;0;	267.6;585.029;810.029;772.031;69.0037;429.02;0;91.6043;169.473;616.027;72.7248;0;	0.883141;0.905546;0.888578;0.992973;0.772525;0.929994;0;0.598691;0.69239;0.88746;0.51644;0;	20171	0.768398	0	0	0	0.999554	1	112531	111557	112774	111092
Sample-WM3-Chip_run-702_60 SPD_1-23-2024	P06685	A0A8I5Y5B0;P06685;A6K3H7;Q64608	AT1A1_RAT	Atp1a1	131476000000	796070	460684	131476000000	796070	460684	198495	DAFQNAYLELGGLGER	DAFQNAYLELGGLGER	DAFQNAYLELGGLGER2	2	0.000148368	0.000437096	0.0919721	0.000588928	0.000515464	0.000312012	0.000576037	0	1	1317.05	609754	1008.86		1789.45	0.949807	16181	161277	162343	871811	157606	901381	Sodium/potassium-transporting ATPase subunit alpha-1	0	0	0.426906	2336.1	216005	0.666929	1	0.702212	0.999725	0	-10000000	220.011;336.014;391.016;590.025;27.0009;184.007;0;33.0019;151.007;160.008;34.0019;32.0019;	220.011;336.014;391.016;590.025;27.0009;179.339;0;20.0667;151.007;160.008;0;27.7053;	0.89469;0.976075;0.948858;0.935475;0.532089;0.796273;0;0.40901;0.785973;0.784861;0.327586;0.460134;	20017	0.702212	0	0	0	0.999563	1	111552	111557	112371	110429
Sample-ML2-Chip_run-698_60 SPD_1-23-2024	P48037	P48037;A0A8I5ZJA4;A0A8I5ZMD4;A0A8I6G4G4;A0A8J8XVA7;A6HEK3;A6HEK4;Q6IMZ3	ANXA6_RAT	Anxa6	88526.2	33480.2	35129.4	88526.2	33480.2	35746.9		DAFVAIVQSVK	DAFVAIVQSVK	DAFVAIVQSVK2	2	0.00012832	0.000625006	8.19538	0.031185	0.000421763	0.000312012	0.000469925	0	0	26445	9629.08	21833.2		19241.5	0.989914	13744	136907	137973	656622	133346	689522	Annexin A6	0	0	0.917904	23305.8	659569	0.601597	1	263164	0.9996	0	-10000000	17074.6;3401.15;5796.19;4868.15;3574.15;1595.04;844.031;377.012;890.029;440.016;9225.3;152.005;	17074.6;3401.15;5796.19;4868.15;3574.15;1595.04;844.031;377.012;890.029;440.016;7528.16;144.226;	0.990838;0.988344;0.991046;0.979269;0.983658;0.966488;0.946942;0.920542;0.894077;0.831622;0.850164;0.853911;	16998	263164	0	0	0	0.999375	1	0.982604	0.936841	0.948753	0.968702
Sample-WM1-Chip_run-700_60 SPD_1-23-2024	P48037	P48037;A0A8I5ZJA4;A0A8I5ZMD4;A0A8I6G4G4;A0A8J8XVA7;A6HEK3;A6HEK4;Q6IMZ3	ANXA6_RAT	Anxa6	140947	70212.7	78827	140947	70212.7	78551.7		DAFVAIVQSVK	DAFVAIVQSVK	DAFVAIVQSVK2	2	9.61538	0.000337556	8.19538	0.013882	0.000506329	0.000312012	0.000571755	0	0	47346.6	25786.1	43425.3		40514	0.993541	138485	137952	139018	656622	134637	689448	Annexin A6	0	0	0.996354	44172.5	680407	0.393131	1	281296	0.999788	0	-10000000	30009.1;6293.21;10272.3;8378.32;7065.26;3314.11;1595.05;1027.03;1788.06;1379.05;10006.3;110.004;	30009.1;6293.21;10272.3;8378.32;7065.26;3314.11;1595.05;1027.03;1769.96;1379.05;8939.78;81.6547;	0.994075;0.990308;0.994092;0.99122;0.990472;0.980396;0.974962;0.919953;0.922324;0.980951;0.89955;0.599339;	17130	281296	0	0	0	0.999662	1	0.980208	0.936841	0.944278	0.970629
Sample-ML3-Chip_run-699_60 SPD_1-23-2024	P48037	P48037;A0A8I5ZJA4;A0A8I5ZMD4;A0A8I6G4G4;A0A8J8XVA7;A6HEK3;A6HEK4;Q6IMZ3	ANXA6_RAT	Anxa6	86762.3	33241.8	35862.2	86762.3	33241.8	36053		DAFVAIVQSVK	DAFVAIVQSVK	DAFVAIVQSVK2	2	0.000219896	0.00250127	8.19538	0.00153531	0.000399042	0.000312012	0.000442087	0	0	26810.9	10834.9	24948.3		21368.4	0.992323	138151	137618	138685	656622	134075	68917	Annexin A6	0	0	0.992263	22963.8	669456	0.694274	1	256583	0.998382	0	-10000000	17092.6;2951.08;5712.16;4509.16;4006.14;1586.05;1058.03;481.013;475.019;749.022;10685.3;0;	17092.6;2951.08;5712.16;4509.16;4006.14;1586.05;1058.03;481.013;475.019;749.022;8966.4;0;	0.994852;0.985208;0.986121;0.98745;0.990379;0.981681;0.935611;0.891076;0.891598;0.939123;0.852115;0;	17086	256583	0	0	0	0.997499	1	0.98375	0.936841	0.95041	0.968383
Sample-ML1-Chip_run-697_60 SPD_1-23-2024	P48037	P48037;A0A8I5ZJA4;A0A8I5ZMD4;A0A8I6G4G4;A0A8J8XVA7;A6HEK3;A6HEK4;Q6IMZ3	ANXA6_RAT	Anxa6	81735.2	34420.7	35933.7	81735.2	34420.7	35873.4		DAFVAIVQSVK	DAFVAIVQSVK	DAFVAIVQSVK2	2	0.000332834	0.00165996	8.19538	1	0.000420168	0.000312012	0.000464468	0	0	24845.7	10623.3	22209.4		24046.5	0.9884	136381	135848	136914	656622	132509	689015	Annexin A6	0	0	0.953815	26901	638763	0.518074	1	274136	0.998955	0	-10000000	14658.4;4029.12;6055.19;4380.16;4132.14;901.029;393.014;677.022;551.018;735.023;9086.28;48.0014;	14658.4;4029.12;6055.19;4380.16;4132.14;901.03;393.014;677.022;551.018;735.023;8422.17;0;	0.992481;0.980159;0.981239;0.974018;0.984416;0.9242;0.909449;0.871035;0.976395;0.915258;0.912528;0.153515;	16866	274136	0	0	0	0.99834	1	0.982708	0.936841	0.948334	0.969433
Sample-GL2-Chip_run-695_60 SPD_1-23-2024	P48037	P48037;A0A8I5ZJA4;A0A8I5ZMD4;A0A8I6G4G4;A0A8J8XVA7;A6HEK3;A6HEK4;Q6IMZ3	ANXA6_RAT	Anxa6	63338.5	33469	33306.1	63338.5	33469	33188.6		DAFVAIVQSVK	DAFVAIVQSVK	DAFVAIVQSVK2	2	0.61885	0.000594218	8.19538	0.0748971	0.000391389	0.000312012	0.000432339	0	0	18696.6	9057.39	15704.9		16385.3	0.984529	138319	137785	138852	656622	134895	686693	Annexin A6	0	0	0.989965	19506.6	613663	0.675037	1	258735	0.999625	0	-10000000	12512.4;2660.1;3895.11;2749.09;2289.08;663.022;647.025;385.013;660.022;322.01;9597.28;178.006;	12512.4;2660.1;3895.11;2749.09;2289.08;663.022;642.534;385.013;635.47;303.492;8902.93;146.526;	0.991641;0.93159;0.960723;0.953099;0.986163;0.959321;0.976199;0.911318;0.871333;0.869909;0.898993;0.66701;	17108	258735	0	0	0	0.999406	1	0.980208	0.936841	0.944981	0.967034
Sample-GL3-Chip_run-696_60 SPD_1-23-2024	P48037	P48037;A0A8I5ZJA4;A0A8I5ZMD4;A0A8I6G4G4;A0A8J8XVA7;A6HEK3;A6HEK4;Q6IMZ3	ANXA6_RAT	Anxa6	71175	35670.2	34370.9	71175	35670.2	33847.9		DAFVAIVQSVK	DAFVAIVQSVK	DAFVAIVQSVK2	2	0.000182537	0.000923519	8.19538	1	0.000440529	0.000312012	0.000486145	0	0	20511.8	10250.5	16727.1		15093.5	0.974958	137436	136902	137969	656622	133575	68926	Annexin A6	0	0	0.972285	18508.6	619682	0.604643	0.965762	252959	0.999434	0	-10000000	13276.5;2763.09;4671.16;3316.11;2564.08;1144.04;482.016;438.017;751.023;160.006;10970.3;30.0007;	13276.5;2763.09;4671.16;3316.11;2564.08;1144.04;482.016;438.017;700.902;160.006;9687.29;30.0007;	0.977669;0.953448;0.976657;0.968278;0.957826;0.979058;0.918164;0.772447;0.847252;0.775478;0.884083;0.554661;	16998	252959	0	0	0	0.999076	1	0.982813	0.936841	0.94523	0.970294
Sample-WM2-Chip_run-701_60 SPD_1-23-2024	P48037	P48037;A0A8I5ZJA4;A0A8I5ZMD4;A0A8I6G4G4;A0A8J8XVA7;A6HEK3;A6HEK4;Q6IMZ3	ANXA6_RAT	Anxa6	131997	75088.4	80656	131997	75088.4	80200		DAFVAIVQSVK	DAFVAIVQSVK	DAFVAIVQSVK2	2	0.000140203	0.0029447	8.19538	1	0.000499002	0.000312012	0.000557414	0	0	37843.2	23563.4	37954.1		40469.6	0.989467	136016	135483	136549	656622	131873	690322	Annexin A6	0	0	0.981174	40351.3	661386	0.381532	1	284935	0.998169	0	-10000000	24098.8;5527.17;8217.27;7613.3;5527.16;2057.06;1308.04;918.026;1050.03;1198.03;10232.3;78.0028;	24098.8;5527.17;8217.27;7613.3;5527.16;2057.06;1308.04;918.026;1050.03;1198.03;9611.56;52.8383;	0.992373;0.990925;0.990854;0.983208;0.974736;0.948759;0.943212;0.90441;0.961893;0.938163;0.900624;0.527067;	16822	284935	0	0	0	0.997055	1	0.98	0.936841	0.944055	0.970076
Sample-GL1-Chip_run-694_60 SPD_1-23-2024	P48037	P48037;A0A8I5ZJA4;A0A8I5ZMD4;A0A8I6G4G4;A0A8J8XVA7;A6HEK3;A6HEK4;Q6IMZ3	ANXA6_RAT	Anxa6	67396.5	36631.1	34086.8	67396.5	36631.1	34125.6		DAFVAIVQSVK	DAFVAIVQSVK	DAFVAIVQSVK2	2	0.000366339	0.0056278	8.19538	1	0.000431965	0.000312012	0.000481232	0	0	20611.7	11143.1	15896.8		18617.8	0.980622	137432	136899	137965	656622	133987	686243	Annexin A6	0	0	0.98537	24139.7	627343	0.659185	1	274905	0.996574	0	-10000000	13597.5;2579.07;4522.16;3534.12;2492.07;880.028;636.022;368.011;895.029;506.015;9627.28;0;	13597.5;2579.08;4522.16;3534.12;2492.07;880.028;636.022;368.011;811.297;506.015;8195.84;0;	0.990449;0.945757;0.968499;0.987541;0.948998;0.934001;0.973505;0.906455;0.880391;0.974262;0.855293;0;	16998	274905	0	0	0	0.994372	1	0.982604	0.936841	0.944832	0.971096
Sample-WM3-Chip_run-702_60 SPD_1-23-2024	P48037	P48037;A0A8I5ZJA4;A0A8I5ZMD4;A0A8I6G4G4;A0A8J8XVA7;A6HEK3;A6HEK4;Q6IMZ3	ANXA6_RAT	Anxa6	150387	77913.6	79920.1	150387	77913.6	79398.4		DAFVAIVQSVK	DAFVAIVQSVK	DAFVAIVQSVK2	2	0.000227829	0.00400299	8.19538	0.00475939	0.000515464	0.000312012	0.000576037	0	0	44462.5	22298.1	36893.1		37353.5	0.988933	13618	135647	136713	656622	132317	690105	Annexin A6	0	0	0.990811	45017.3	650633	0.626528	1	286648	0.997488	0	-10000000	28227;5777.18;10001.3;7792.23;6234.19;2249.07;1178.03;777.024;1607.05;1110.03;9318.28;77.0022;	28227;5777.18;10001.3;7792.23;6234.19;2249.07;1178.03;777.024;1607.05;1110.03;8560.64;56.0693;	0.99229;0.967882;0.982337;0.970714;0.984313;0.95641;0.949603;0.827022;0.964092;0.9904;0.887976;0.567593;	16844	286648	0	0	0	0.995997	1	0.976354	0.936841	0.942813	0.967862
Sample-ML2-Chip_run-698_60 SPD_1-23-2024	A0A0G2K401;A0A0G2K5P9;A0A8I5YBZ6;A0A8I5ZL37;A0A8I5ZVD4;A0A8I5ZWE0;A0A8I6A8G9;A6HUM3;A6HUM4	A0A0G2K401;A0A0G2K5P9;A0A8I5YBZ6;A0A8I5ZL37;A0A8I5ZVD4;A0A8I5ZWE0;A0A8I6A8G9;A6HUM3;A6HUM4	A0A0G2K401_RAT;A0A0G2K5P9_RAT;A0A8I5YBZ6_RAT;A0A8I5ZL37_RAT;A0A8I5ZVD4_RAT;A0A8I5ZWE0_RAT;A0A8I6A8G9_RAT;A6HUM3_RAT;A6HUM4_RAT	Pcca;rCG_36968	25956.8	9166.56	7822.91	25956.8	9166.56	7822.91		DAGGNM(UniMod:35)SIQFLGTVYK	DAGGNMSIQFLGTVYK	DAGGNM(UniMod:35)SIQFLGTVYK2	2	0.00051919	0.00713448	0.000753904	1	0.000421763	0.000312012	0.000469925	0	0	586734	222279	504001		2486.9	0.805921	133387	132854	133921	663239	134153	658588	Propionyl-CoA carboxylase alpha chain, mitochondrial	0	0	0.786605	2895.13	234668	0.492626	1	0	0.995454	0	-10000000	342.016;257.01;161.008;165.007;94.0048;147.006;147.007;120.005;27.001;31.0009;105.005;265.01;	342.016;177.714;102.037;122.596;67.0039;147.006;138.235;70.8473;27.001;31.0009;49.5379;234.009;	0.855841;0.74471;0.596824;0.765944;0.713457;0.866928;0.728745;0.617473;0.634567;0.634567;0.55042;0.901966;	16497	0	0	0	0	0.992866	1	112318	110411	11166	110774
Sample-ML3-Chip_run-699_60 SPD_1-23-2024	A0A0G2K401;A0A0G2K5P9;A0A8I5YBZ6;A0A8I5ZL37;A0A8I5ZVD4;A0A8I5ZWE0;A0A8I6A8G9;A6HUM3;A6HUM4	A0A0G2K401;A0A0G2K5P9;A0A8I5YBZ6;A0A8I5ZL37;A0A8I5ZVD4;A0A8I5ZWE0;A0A8I6A8G9;A6HUM3;A6HUM4	A0A0G2K401_RAT;A0A0G2K5P9_RAT;A0A8I5YBZ6_RAT;A0A8I5ZL37_RAT;A0A8I5ZVD4_RAT;A0A8I5ZWE0_RAT;A0A8I6A8G9_RAT;A6HUM3_RAT;A6HUM4_RAT	Pcca;rCG_36968	29010.9	9445.87	8152.02	29010.9	9445.87	8152.02		DAGGNM(UniMod:35)SIQFLGTVYK	DAGGNMSIQFLGTVYK	DAGGNM(UniMod:35)SIQFLGTVYK2	2	0.0079943	0.28437	0.000753904	1	0.000399042	0.000312012	0.000442087	0	0	540022	208034	479015		2812.02	0.866539	133743	13321	134277	663239	134869	656819	Propionyl-CoA carboxylase alpha chain, mitochondrial	0	0	0.316349	3170.16	125532	0.508631	1	0.392186	0.844386	0	-10000000	248.01;169.007;165.008;73.0028;152.006;30.001;90.0029;60.0028;32.0018;195.008;0;183.008;	248.01;169.007;165.008;0;123.005;9.11696;29.0009;0;0;164.387;0;183.008;	0.960625;0.882182;0.941453;0.314333;0.655343;0.326227;0.231503;0.254135;0.437235;0.580023;0;0.810036;	16541	0.392186	0	0	0	0	1	111792	110411	111747	110179
Sample-ML1-Chip_run-697_60 SPD_1-23-2024	A0A0G2K401;A0A0G2K5P9;A0A8I5YBZ6;A0A8I5ZL37;A0A8I5ZVD4;A0A8I5ZWE0;A0A8I6A8G9;A6HUM3;A6HUM4	A0A0G2K401;A0A0G2K5P9;A0A8I5YBZ6;A0A8I5ZL37;A0A8I5ZVD4;A0A8I5ZWE0;A0A8I6A8G9;A6HUM3;A6HUM4	A0A0G2K401_RAT;A0A0G2K5P9_RAT;A0A8I5YBZ6_RAT;A0A8I5ZL37_RAT;A0A8I5ZVD4_RAT;A0A8I5ZWE0_RAT;A0A8I6A8G9_RAT;A6HUM3_RAT;A6HUM4_RAT	Pcca;rCG_36968	21971.8	8519.96	7430.8	21971.8	8519.96	7430.8		DAGGNM(UniMod:35)SIQFLGTVYK	DAGGNMSIQFLGTVYK	DAGGNM(UniMod:35)SIQFLGTVYK2	2	0.00132905	0.0521088	0.000753904	1	0.000420168	0.000312012	0.000464468	0	0	896042	380197	794852		2114.86	0.897294	132151	131618	132684	663239	133267	655585	Propionyl-CoA carboxylase alpha chain, mitochondrial	0	0	0.47727	2384.09	189238	0.67154	1	0	0.968218	0	-10000000	420.023;275.012;235.008;62.0019;201.008;32.0019;0;117.005;0;83.0038;85.0028;177.009;	420.023;275.012;168.192;62.0019;201.008;32.0019;0;117.005;0;83.0038;85.0028;168.295;	0.872688;0.898396;0.547711;0.515211;0.947205;0.483985;0;0.68644;0;0.515211;0.595499;0.7329;	16343	0	0	0	0	0.947891	1	111719	110411	111664	110056
Sample-ML2-Chip_run-698_60 SPD_1-23-2024	P51635	P51635;A0A8I6AVC9;A6JZ88	AK1A1_RAT	Akr1a1	83590.4	31265.6	29747.9	83590.4	31265.6	29747.9	29747.9	DAGHPLYPFNDPY	DAGHPLYPFNDPY	DAGHPLYPFNDPY2	2	6.59674	9.01474	0.213882	0.000589275	0.000421763	0.000312012	0.000469925	0	1	16365.6	6136.11	13913.1		20729.9	0.992001	134365	133832	134898	591905	125111	666022	Aldo-keto reductase family 1 member A1	0	0	0.978143	24383.9	5513	0.315454	1	445189	0.999942	0	-10000000	10295.4;2871.11;663.029;1296.04;660.02;3199.11;1167.04;821.032;363.014;472.02;122.005;383.014;	10295.4;2871.11;663.029;1296.04;660.02;3199.11;1167.04;787.99;363.014;442.005;43.7198;319.245;	0.993533;0.990911;0.920939;0.92471;0.883957;0.988049;0.975421;0.887042;0.892183;0.682203;0.545843;0.808262;	16617	445189	0	0	0	0.99991	1	103458	102437	103964	101839
Sample-WM1-Chip_run-700_60 SPD_1-23-2024	P51635	P51635;A0A8I6AVC9;A6JZ88	AK1A1_RAT	Akr1a1	63857.3	34314.9	33260.8	63857.3	34314.9	33260.8	33260.8	DAGHPLYPFNDPY	DAGHPLYPFNDPY	DAGHPLYPFNDPY2	2	1.71878	1.71878	0.213882	0.000630915	0.000506329	0.000312012	0.000571755	0	1	8512.33	4406.53	7420.85		13105.9	0.972335	135233	13.47	135766	591905	126391	66225	Aldo-keto reductase family 1 member A1	0	0	0.987212	15033.6	538144	0.342455	1	333809	0.999989	0	-10000000	5448.21;1423.06;527.023;864.03;313.012;1641.07;297.011;470.016;141.006;188.007;68.0033;412.014;	5448.21;1423.06;527.023;864.03;283.292;1641.07;297.011;395.711;141.006;188.007;57.7374;315.546;	0.991412;0.914596;0.912203;0.983755;0.850626;0.95907;0.933913;0.768419;0.825823;0.907525;0.590528;0.796023;	16727	333809	0	0	0	0.999983	1	102646	102437	103436	101426
Sample-ML3-Chip_run-699_60 SPD_1-23-2024	P51635	P51635;A0A8I6AVC9;A6JZ88	AK1A1_RAT	Akr1a1	84564.5	29334.5	27229	84564.5	29334.5	27229	27229	DAGHPLYPFNDPY	DAGHPLYPFNDPY	DAGHPLYPFNDPY2	2	0.910529	0.910529	0.213882	0.000538793	0.000399042	0.000312012	0.000442087	0	1	13305.5	5097.82	11738.1		18205	0.984355	135076	134543	135609	591905	125866	666275	Aldo-keto reductase family 1 member A1	0	0	0.99512	20635.9	532949	0.457676	1	42479	0.999994	0	-10000000	8571.34;2668.09;821.032;1303.05;630.024;2066.07;697.024;909.039;97.0041;360.013;35.0016;498.021;	8571.34;2668.09;821.032;1303.05;630.024;2066.07;697.024;909.039;69.8459;360.013;22.7319;498.021;	0.994037;0.959812;0.905191;0.983435;0.934109;0.975882;0.878359;0.882855;0.581208;0.848538;0.424322;0.863755;	16705	42479	0	0	0	0.999991	1	10326	102437	10401	101562
Sample-ML1-Chip_run-697_60 SPD_1-23-2024	P51635	P51635;A0A8I6AVC9;A6JZ88	AK1A1_RAT	Akr1a1	81061.2	31062.6	33651.4	81061.2	31062.6	33651.4	33651.4	DAGHPLYPFNDPY	DAGHPLYPFNDPY	DAGHPLYPFNDPY2	2	0.32834	0.32834	0.213882	0.00063857	0.000420168	0.000312012	0.000464468	0	1	33339.2	14069.7	29414.5		40412.7	0.991852	133306	132773	133839	591905	124546	664428	Aldo-keto reductase family 1 member A1	0	0	0.996038	45804.8	637668	0.423652	1	562194	0.999979	0	-10000000	19683.7;7359.26;1872.06;4171.15;1628.06;6296.25;1987.08;2245.09;267.01;533.017;157.005;579.02;	19683.7;7359.26;1872.06;4171.15;1628.06;6296.25;1987.08;2245.09;253.836;533.017;157.005;569.681;	0.995239;0.994123;0.977521;0.99495;0.909987;0.978611;0.978165;0.987081;0.806179;0.945852;0.847169;0.911451;	16485	562194	0	0	0	0.999967	1	103271	102437	103833	101709
Sample-GL2-Chip_run-695_60 SPD_1-23-2024	P51635	P51635;A0A8I6AVC9;A6JZ88	AK1A1_RAT	Akr1a1	75243.1	35675.9	33403.9	75243.1	35675.9	33403.9	33403.9	DAGHPLYPFNDPY	DAGHPLYPFNDPY	DAGHPLYPFNDPY2	2	0.008027	0.008027	0.213882	0.000534188	0.000391389	0.000312012	0.000432339	0	1	17688.7	9346.94	16206.9		27477.8	0.983238	134888	134355	135421	591905	126961	659274	Aldo-keto reductase family 1 member A1	0	0	0.998981	29990	560024	0.275405	1	429136	0.999995	0	-10000000	10884.4;3781.14;1158.05;2306.09;766.031;3023.12;924.031;1174.04;366.014;423.016;127.005;419.018;	10884.4;3781.14;1158.05;2306.09;766.031;3023.12;924.031;1174.04;366.014;423.016;127.005;419.018;	0.993055;0.980871;0.912153;0.9239;0.94212;0.950852;0.880309;0.927724;0.88063;0.877709;0.768727;0.977323;	16683	429136	0	0	0	0.999992	1	102656	102437	103741	101159
Sample-GL3-Chip_run-696_60 SPD_1-23-2024	P51635	P51635;A0A8I6AVC9;A6JZ88	AK1A1_RAT	Akr1a1	72837.1	37988.3	35045.9	72837.1	37988.3	35045.9	35045.9	DAGHPLYPFNDPY	DAGHPLYPFNDPY	DAGHPLYPFNDPY2	2	0.213882	0.213882	0.213882	0.000652742	0.000440529	0.000312012	0.000486145	0	1	23353.9	11922.9	19456.2		30541	0.987906	133827	133294	13436	591905	12.57	660009	Aldo-keto reductase family 1 member A1	0	0	0.99582	36659.4	602132	0.364231	1	553294	0.999999	0	-10000000	13985.5;4802.19;1479.05;1676.05;1153.04;4566.16;854.033;1904.07;228.008;392.016;218.008;341.014;	13985.5;4802.19;1479.05;1676.05;1153.04;4566.16;854.033;1904.07;228.008;392.016;218.008;341.014;	0.994727;0.986522;0.900217;0.962961;0.963826;0.968471;0.908397;0.964759;0.869309;0.864459;0.81228;0.96566;	16551	553294	0	0	0	0.999998	1	102865	102437	103762	101456
Sample-WM2-Chip_run-701_60 SPD_1-23-2024	P51635	P51635;A0A8I6AVC9;A6JZ88	AK1A1_RAT	Akr1a1	62533.3	38030.5	35959.8	62533.3	38030.5	35959.8	35959.8	DAGHPLYPFNDPY	DAGHPLYPFNDPY	DAGHPLYPFNDPY2	2	5.02421	5.02421	0.213882	0.000598444	0.000499002	0.000312012	0.000557414	0	1	14160.5	8110.55	13063.9		20538.7	0.987123	132764	13223	133298	591905	124278	664242	Aldo-keto reductase family 1 member A1	0	0	0.989816	22262.8	544339	0.396561	1	454832	0.999969	0	-10000000	8964.35;2818.11;610.021;1112.04;627.022;2378.09;677.023;515.019;257.011;255.01;259.011;431.017;	8964.35;2818.11;610.021;1112.04;627.022;2378.09;677.023;515.02;244.915;246.732;259.011;431.017;	0.996354;0.985227;0.871166;0.947262;0.925958;0.954575;0.780083;0.931391;0.83786;0.772325;0.721379;0.886479;	16419	454832	0	0	0	0.99995	1	102844	102437	103492	101671
Sample-GL1-Chip_run-694_60 SPD_1-23-2024	P51635	P51635;A0A8I6AVC9;A6JZ88	AK1A1_RAT	Akr1a1	54241.5	34133.1	35111.2	54241.5	34133.1	35111.2	35111.2	DAGHPLYPFNDPY	DAGHPLYPFNDPY	DAGHPLYPFNDPY2	2	0.526953	0.526953	0.213882	0.000702741	0.000431965	0.000312012	0.000481232	0	1	21777.8	11717.8	16716.6		31403.8	0.981731	134002	133469	134536	591905	126028	659565	Aldo-keto reductase family 1 member A1	0	0	0.997204	40911.8	593111	0.227958	1	41309	0.999997	0	-10000000	13384.5;4623.16;1434.06;2637.1;561.021;3770.13;1075.05;1559.06;46.0016;482.019;234.008;365.013;	13384.5;4623.16;1434.06;2637.1;561.021;3770.13;1075.05;1559.06;27.5101;381.667;230.882;276.14;	0.991422;0.948192;0.96705;0.963223;0.984467;0.988451;0.938213;0.984111;0.413053;0.696582;0.855759;0.689374;	16573	41309	0	0	0	0.999995	1	102792	102437	103692	101399
Sample-WM3-Chip_run-702_60 SPD_1-23-2024	P51635	P51635;A0A8I6AVC9;A6JZ88	AK1A1_RAT	Akr1a1	58992.1	32738.9	30609.1	58992.1	32738.9	30609.1	30609.1	DAGHPLYPFNDPY	DAGHPLYPFNDPY	DAGHPLYPFNDPY2	2	0.000148368	0.000104396	0.213882	0.000588928	0.000515464	0.000312012	0.000576037	0	1	7864.29	4097.75	6779.89		11795.8	0.968809	133105	132572	133639	591905	124537	664396	Aldo-keto reductase family 1 member A1	0	0	0.99688	13682.5	430402	0.26564	1	332489	0.999934	0	-10000000	4914.19;1340.04;512.017;855.037;373.015;1610.06;172.006;524.019;63.0026;224.009;73.0031;328.014;	4914.19;1340.04;512.017;855.037;358.799;1610.06;172.006;524.019;63.0026;201.558;73.0031;238.105;	0.995862;0.886368;0.806135;0.897411;0.918549;0.954857;0.855047;0.806903;0.687068;0.819152;0.65935;0.654727;	16463	332489	0	0	0	0.999852	1	10274	102437	103414	101623
Sample-ML1-Chip_run-697_60 SPD_1-23-2024	A0A8I6AJM0	A0A8I6AJM0	A0A8I6AJM0_RAT	Gprin1	13943.6	5419.58	5614.49	13943.6	5419.58	5614.49	5614.49	DAGLQVSLGAAETR	DAGLQVSLGAAETR	DAGLQVSLGAAETR2	2	0.00232439	0.106718	0.000137061	0.00063857	0.000420168	0.000312012	0.000464468	0	1	4057.14	1426.55	2982.39		4948.87	0.969402	966562	961231	971893	364165	918131	398077	G protein-regulated inducer of neurite outgrowth 1	0	0	0.803648	6732.28	332494	0.47023	0.956851	0.733764	0.93701	0	-10000000	2456.08;1167.03;434.017;4937.17;436.016;541.021;637.024;424.016;366.015;188.006;416.016;211.007;	2456.08;1167.03;434.016;3337.83;436.016;541.021;637.024;424.016;329.644;188.006;393.299;211.007;	0.988934;0.948574;0.914876;0.647136;0.928686;0.921407;0.931028;0.859728;0.785453;0.779432;0.882651;0.823428;	11947	0.733764	0	0	0	0	1	101594	100036	101626	100001
Sample-GL2-Chip_run-695_60 SPD_1-23-2024	A0A8I6AJM0	A0A8I6AJM0	A0A8I6AJM0_RAT	Gprin1	22653.7	10627.8	8632.94	22653.7	10627.8	8632.94	8632.94	DAGLQVSLGAAETR	DAGLQVSLGAAETR	DAGLQVSLGAAETR2	2	0.000137061	0.00796996	0.000137061	0.000534188	0.000391389	0.000312012	0.000432339	0	1	3943.15	1835.26	3182.21		7047.2	0.954026	989482	984148	994814	364165	943635	395847	G protein-regulated inducer of neurite outgrowth 1	0	0	0.579883	8732.34	275799	0.405863	1	176135	0.994995	0	-10000000	2305.08;979.039;659.024;5972.21;263.009;570.02;606.022;500.019;697.021;238.009;279.01;70.0024;	2305.08;979.039;659.024;5513.26;263.009;515.097;606.022;500.019;697.021;235.915;279.01;38.7747;	0.99502;0.875628;0.927107;0.773294;0.805856;0.819084;0.934014;0.951782;0.921132;0.849172;0.930347;0.490756;	12233	176135	0	0	0	0.99203	1	101385	100036	10136	100099
Sample-GL3-Chip_run-696_60 SPD_1-23-2024	A0A8I6AJM0	A0A8I6AJM0	A0A8I6AJM0_RAT	Gprin1	13972.5	7232.96	7286.95	13972.5	7232.96	7286.95	7286.95	DAGLQVSLGAAETR	DAGLQVSLGAAETR	DAGLQVSLGAAETR2	2	0.000292241	0.00318985	0.000137061	0.000652742	0.000440529	0.000312012	0.000486145	0	1	3456.11	1833.97	2992.73		6115.37	0.973276	975318	969979	980651	364165	93111	393462	G protein-regulated inducer of neurite outgrowth 1	0	0	0.679745	7062.25	360787	0.427342	0.886097	0.699767	0.998048	0	-10000000	2043.07;877.028;536.018;2479.1;309.009;550.016;350.014;334.012;567.021;272.009;442.017;144.005;	2043.07;877.028;536.018;2479.1;215.26;496.121;350.014;334.012;475.018;272.009;376.595;95.2844;	0.989491;0.976177;0.906721;0.866788;0.680139;0.858519;0.941772;0.915453;0.804066;0.895508;0.82833;0.635752;	12057	0.699767	0	0	0	0.99681	1	100896	100036	101337	0.995318
Sample-GL1-Chip_run-694_60 SPD_1-23-2024	A0A8I6AJM0	A0A8I6AJM0	A0A8I6AJM0_RAT	Gprin1	14387.5	9405.23	7586.92	14387.5	9405.23	7586.92	7586.92	DAGLQVSLGAAETR	DAGLQVSLGAAETR	DAGLQVSLGAAETR2	2	0.000321937	0.00136262	0.000137061	0.000702741	0.000431965	0.000312012	0.000481232	0	1	2582	1590.47	2268.97		7777.32	0.973462	975319	969988	98065	364165	93648	39068	G protein-regulated inducer of neurite outgrowth 1	0	0	0.859616	8850.27	355721	0.376911	0.889367	110907	0.999168	0	-10000000	1708.06;752.025;215.009;4758.16;361.012;385.015;360.012;521.019;600.019;388.014;241.009;28.0008;	1634.05;752.025;195.916;4025.38;331.011;310.885;318.011;477.703;434.979;315.93;222.683;0;	0.976632;0.982213;0.91342;0.738535;0.867202;0.884983;0.796123;0.912745;0.796663;0.877268;0.798034;0.359241;	12057	110907	0	0	0	0.998637	1	100333	100036	101308	0.989707
Sample-ML2-Chip_run-698_60 SPD_1-23-2024	P00507	P00507;A0A8I6GJD2;A0A8I6GLH0;A0A8L2Q7Q0;A6JXY8	AATM_RAT	Got2	563021	211030	316206	563021	211030	316206		DAGMQLQGYR	DAGMQLQGYR	DAGMQLQGYR2	2	0.00012832	0.000619507	4.98355	1	0.000421763	0.000312012	0.000469925	0	0	58098.6	19805.8	44908.2		77211.2	0.993583	650823	645491	656155	16383	68642	135473	Aspartate aminotransferase, mitochondrial	0	0	0.998527	99889.5	67876	0.608105	1	368257	0.999604	191286	0.353302	24478.7;19806.5;4972.14;9513.28;13813.3;9553.24;2912.08;1789.06;1826.05;1084.03;1257.03;247.006;	24478.7;19806.5;4972.14;9513.28;13813.3;9553.24;2912.08;1789.06;1826.05;1084.03;1257.03;241.111;	0.994534;0.994347;0.974336;0.991779;0.990803;0.990631;0.983425;0.934035;0.94903;0.9316;0.912317;0.755291;	8042	368257	0	0	0	0.99938	1	0.897396	0.896973	0.907306	0.888668
Sample-WM1-Chip_run-700_60 SPD_1-23-2024	P00507	P00507;A0A8I6GJD2;A0A8I6GLH0;A0A8L2Q7Q0;A6JXY8	AATM_RAT	Got2	512686	263122	365758	512686	263122	365758		DAGMQLQGYR	DAGMQLQGYR	DAGMQLQGYR2	2	9.61538	0.000308487	4.98355	1	0.000506329	0.000312012	0.000571755	0	0	39100	22106.9	37229.3		67019.5	0.990611	654176	648844	659506	16383	692318	132463	Aspartate aminotransferase, mitochondrial	0	0	0.996808	70387.1	66725	0.598191	1	365459	0.999806	0	-10000000	16107.4;13798.3;2970.08;5711.15;9194.26;5759.17;1228.03;1241.04;692.018;767.021;852.024;397.012;	16107.4;13798.3;2970.08;5711.15;9194.26;5759.17;1228.03;1241.04;692.018;767.021;797.128;389.271;	0.988632;0.994576;0.98263;0.973125;0.98813;0.984484;0.894625;0.959412;0.914632;0.913094;0.845192;0.802386;	8086	365459	0	0	0	0.999691	1	0.892396	0.896973	0.903607	0.887692
Sample-ML3-Chip_run-699_60 SPD_1-23-2024	P00507	P00507;A0A8I6GJD2;A0A8I6GLH0;A0A8L2Q7Q0;A6JXY8	AATM_RAT	Got2	586683	232010	287912	586683	232010	287912		DAGMQLQGYR	DAGMQLQGYR	DAGMQLQGYR2	2	4.98355	0.000988321	4.98355	1	0.000399042	0.000312012	0.000442087	0	0	64275.8	20527.3	47265.7		68779.9	0.99441	65433	6.49	659662	16383	687769	136537	Aspartate aminotransferase, mitochondrial	0	0	0.998028	93532.6	666715	0.636056	1	366151	0.99936	0	-10000000	27199.7;21082.6;4466.11;10280.3;15993.5;9304.23;2650.08;1724.05;1401.04;1290.04;654.019;752.019;	27199.8;21082.6;4466.11;10280.3;15993.5;9304.23;2650.08;1724.05;1401.04;1290.04;654.019;752.019;	0.993883;0.994812;0.952255;0.987941;0.994775;0.985301;0.974145;0.932818;0.98186;0.887295;0.891176;0.935116;	8086	366151	0	0	0	0.999012	1	0.899896	0.896973	0.908648	0.890462
Sample-ML1-Chip_run-697_60 SPD_1-23-2024	P00507	P00507;A0A8I6GJD2;A0A8I6GLH0;A0A8L2Q7Q0;A6JXY8	AATM_RAT	Got2	582929	231504	340845	582929	231504	340845		DAGMQLQGYR	DAGMQLQGYR	DAGMQLQGYR2	2	0.000293997	0.00114934	4.98355	1	0.000420168	0.000312012	0.000464468	0	0	75553	29675.5	62040.5		103011	0.993581	626012	62068	631343	16383	667469	131802	Aspartate aminotransferase, mitochondrial	0	0	0.998215	125448	684144	0.604405	1	366342	0.999277	160557	0.289487	30758.8;26612.7;6086.19;11765.3;18181.6;11637.3;3803.1;2010.04;2059.05;1359.04;815.021;816.022;	30758.8;26612.7;6086.19;11765.3;18181.6;11637.3;3803.1;2010.04;2059.05;1359.04;815.021;816.022;	0.992794;0.993545;0.99139;0.984539;0.994965;0.992335;0.97285;0.955542;0.935733;0.887445;0.951021;0.920893;	7734	366342	0	0	0	0.998851	1	0.895208	0.896973	0.907734	0.886529
Sample-GL2-Chip_run-695_60 SPD_1-23-2024	P00507	P00507;A0A8I6GJD2;A0A8I6GLH0;A0A8L2Q7Q0;A6JXY8	AATM_RAT	Got2	479617	230634	309204	479617	230634	309204		DAGMQLQGYR	DAGMQLQGYR	DAGMQLQGYR2	2	0.61885	0.00080074	4.98355	1	0.000391389	0.000312012	0.000432339	0	0	39063.1	18654.4	32345.3		55441.5	0.990728	664932	6596	670262	16383	702817	133598	Aspartate aminotransferase, mitochondrial	0	0	0.997752	66956.1	667504	0.706056	1	357787	0.999495	117307	0.402731	16468.4;14424.4;2443.07;5807.16;8170.25;5949.17;1482.04;766.024;851.019;755.019;549.017;208.007;	16468.4;14424.4;2443.07;5807.16;8170.25;5949.17;1482.04;766.024;851.019;755.019;549.017;100.277;	0.992538;0.991349;0.975467;0.986414;0.985985;0.99074;0.933001;0.879412;0.950654;0.938055;0.908705;0.567808;	8218	357787	0	0	0	0.999199	1	0.893646	0.896973	0.903925	0.888797
Sample-GL3-Chip_run-696_60 SPD_1-23-2024	P00507	P00507;A0A8I6GJD2;A0A8I6GLH0;A0A8L2Q7Q0;A6JXY8	AATM_RAT	Got2	434465	218936	333720	434465	218936	333720		DAGMQLQGYR	DAGMQLQGYR	DAGMQLQGYR2	2	0.70205	0.000197281	4.98355	1	0.000440529	0.000312012	0.000486145	0	0	48382.3	23188.4	37839.5		63519.6	0.992482	629436	624106	634772	16383	675497	12909	Aspartate aminotransferase, mitochondrial	0	0	0.998108	81217.3	665957	0.723507	1	35452	0.999879	0	-10000000	20303.5;17540.5;3358.1;7713.21;10538.3;6764.18;1886.05;1211.04;793.025;745.022;700.018;481.013;	20303.5;17540.5;3358.1;7713.21;10538.3;6764.18;1886.05;1211.04;793.025;745.022;700.018;481.013;	0.994771;0.990122;0.970529;0.987669;0.992;0.991301;0.923398;0.979553;0.902448;0.889499;0.923021;0.911049;	7778	35452	0	0	0	0.999803	1	0.893854	0.896973	0.903966	0.889623
Sample-WM2-Chip_run-701_60 SPD_1-23-2024	P00507	P00507;A0A8I6GJD2;A0A8I6GLH0;A0A8L2Q7Q0;A6JXY8	AATM_RAT	Got2	618339	354158	382809	618339	354158	382809		DAGMQLQGYR	DAGMQLQGYR	DAGMQLQGYR2	2	7.55801	0.00204255	4.98355	1	0.000499002	0.000312012	0.000557414	0	0	59378.6	34495.8	55563.2		94558.5	0.997211	634832	629495	640163	16383	673967	131718	Aspartate aminotransferase, mitochondrial	0	0	0.996942	101052	685491	0.630266	1	359429	0.998729	0	-10000000	25661.7;20043.5;4109.12;9564.27;13673.4;9529.27;2852.07;1433.03;1046.03;1053.03;749.022;570.015;	25661.7;20043.5;4109.12;9564.27;13673.4;9529.27;2852.07;1433.03;1046.03;1053.03;749.022;563.729;	0.997766;0.996994;0.997283;0.99465;0.996486;0.985685;0.953457;0.949463;0.889693;0.890628;0.96387;0.848064;	7844	359429	0	0	0	0.997957	1	0.891146	0.896973	0.902535	0.886918
Sample-GL1-Chip_run-694_60 SPD_1-23-2024	P00507	P00507;A0A8I6GJD2;A0A8I6GLH0;A0A8L2Q7Q0;A6JXY8	AATM_RAT	Got2	522208	280987	358251	522208	280987	358251		DAGMQLQGYR	DAGMQLQGYR	DAGMQLQGYR2	2	0.000297133	0.00108018	4.98355	1	0.000431965	0.000312012	0.000481232	0	0	50125.4	31227.8	44549.8		77056.4	0.992661	624111	61878	629442	16383	678179	124881	Aspartate aminotransferase, mitochondrial	0	0	0.999053	86700.5	672086	0.59511	1	369791	0.999341	0	-10000000	21094.6;17319.5;3788.09;7518.2;11711.3;7525.18;2090.06;1254.03;1085.03;1126.03;771.022;413.012;	21094.6;17319.5;3788.09;7518.2;11711.3;7525.18;2090.06;1254.03;1085.03;1126.03;771.022;335.235;	0.994398;0.990159;0.986457;0.990026;0.993233;0.993759;0.964789;0.942485;0.970856;0.935629;0.958887;0.756034;	7712	369791	0	0	0	0.99892	1	0.8925	0.896973	0.900977	0.889835
Sample-WM3-Chip_run-702_60 SPD_1-23-2024	P00507	P00507;A0A8I6GJD2;A0A8I6GLH0;A0A8L2Q7Q0;A6JXY8	AATM_RAT	Got2	594848	307384	383743	594848	307384	383743		DAGMQLQGYR	DAGMQLQGYR	DAGMQLQGYR2	2	0.000227829	0.00480721	4.98355	1	0.000515464	0.000312012	0.000576037	0	0	50060.4	28715.8	47511.5		81840.5	0.995023	629345	62401	634677	16383	669828	131734	Aspartate aminotransferase, mitochondrial	0	0	0.998756	86231.1	680692	0.611766	1	368808	0.996984	0	-10000000	20869.6;17148.4;3470.09;8427.21;12042.4;8300.2;2463.06;1248.04;1182.03;1014.03;634.016;482.012;	20869.6;17148.4;3470.09;8427.21;12042.4;8300.2;2463.06;1248.04;1182.03;1014.03;634.016;482.012;	0.996512;0.994469;0.987408;0.986708;0.993232;0.996516;0.977622;0.8819;0.961607;0.940846;0.971233;0.868271;	7778	368808	0	0	0	0.995193	1	0.891354	0.896973	0.90198	0.886367
Sample-ML2-Chip_run-698_60 SPD_1-23-2024	P00507	P00507;A0A8I6GJD2;A0A8I6GLH0;A0A8L2Q7Q0;A6JXY8	AATM_RAT	Got2	563021	211030	316206	563021	211030	316206		DAGM(UniMod:35)QLQGYR	DAGMQLQGYR	DAGM(UniMod:35)QLQGYR2	2	6.59674	0.000117901	1.85172	1	0.000421763	0.000312012	0.000469925	0	0	42416.1	12875.7	29194.6		67792.3	0.991425	439317	433985	44465	-491547	455447	-623985	Aspartate aminotransferase, mitochondrial	0	0	0.994861	98493.6	625321	0.768928	1	37081	0.999925	0	-10000000	17043.4;14829.4;10543.3;13028.3;1939.05;4198.12;2114.06;1827.06;1073.03;2549.08;1715.05;1722.05;	17043.4;14829.4;10543.3;13028.3;1939.05;4198.12;2114.06;1827.06;1073.03;2549.08;1715.05;1722.05;	0.990793;0.98919;0.99559;0.983009;0.964545;0.979407;0.963125;0.935306;0.911821;0.982536;0.970978;0.944996;	5424	37081	0	0	0	0.999882	1	0.91	0.898408	0.908381	0.900833
Sample-WM1-Chip_run-700_60 SPD_1-23-2024	P00507	P00507;A0A8I6GJD2;A0A8I6GLH0;A0A8L2Q7Q0;A6JXY8	AATM_RAT	Got2	512686	263122	365758	512686	263122	365758		DAGM(UniMod:35)QLQGYR	DAGMQLQGYR	DAGM(UniMod:35)QLQGYR2	2	1.85172	1.85172	1.85172	1	0.000506329	0.000312012	0.000571755	0	0	16486.5	9929.49	16721.8		49164.3	0.992745	444452	439119	449784	-491547	460956	-634934	Aspartate aminotransferase, mitochondrial	0	0	0.992302	48472.3	521042	0.765065	1	312344	0.999988	0	-10000000	6877.2;5626.17;3983.12;4645.16;710.021;1081.03;657.017;809.024;503.015;635.018;366.01;480.013;	6877.2;5626.17;3983.12;4645.16;710.021;1081.03;647.068;787.333;503.015;635.018;325.112;480.013;	0.992509;0.993432;0.992181;0.975904;0.960271;0.956662;0.821865;0.767618;0.902124;0.879903;0.8286;0.94092;	5490	312344	0	0	0	0.999981	1	0.902396	0.898408	0.904701	0.896677
Sample-ML3-Chip_run-699_60 SPD_1-23-2024	P00507	P00507;A0A8I6GJD2;A0A8I6GLH0;A0A8L2Q7Q0;A6JXY8	AATM_RAT	Got2	586683	232010	287912	586683	232010	287912		DAGM(UniMod:35)QLQGYR	DAGMQLQGYR	DAGM(UniMod:35)QLQGYR2	2	4.98355	0.000337519	1.85172	1	0.000399042	0.000312012	0.000442087	0	0	38956	10740.1	24729.9		54083.9	0.991328	457028	451695	462362	-491547	466561	-582001	Aspartate aminotransferase, mitochondrial	0	0	0.998046	85196.2	619296	0.803272	1	343882	0.999781	0	-10000000	15253.4;13861.3;9841.32;11702.4;1787.04;3466.11;2226.07;1456.05;855.026;1710.05;1215.04;1041.03;	15253.4;13861.3;9841.32;11702.4;1634.42;3466.11;2226.07;1456.05;855.026;1710.05;1215.04;1041.03;	0.99143;0.990865;0.991822;0.996016;0.854587;0.966941;0.988282;0.928979;0.968105;0.97598;0.897304;0.974983;	5644	343882	0	0	0	0.999662	1	0.912292	0.898408	0.909405	0.901675
Sample-ML1-Chip_run-697_60 SPD_1-23-2024	P00507	P00507;A0A8I6GJD2;A0A8I6GLH0;A0A8L2Q7Q0;A6JXY8	AATM_RAT	Got2	582929	231504	340845	582929	231504	340845		DAGM(UniMod:35)QLQGYR	DAGMQLQGYR	DAGM(UniMod:35)QLQGYR2	2	8.40336	0.000187466	1.85172	1	0.000420168	0.000312012	0.000464468	0	0	60133.7	23120.3	48336		117792	0.992547	410934	405603	416265	-491547	42765	-638423	Aspartate aminotransferase, mitochondrial	0	0	0.997308	146543	518773	0.813664	1	343834	0.999882	0	-10000000	23256.7;21434.6;15442.4;18735.5;2060.05;5567.17;3765.11;3019.08;1548.05;3288.09;2684.08;2147.06;	23256.7;21434.6;15442.4;18735.5;2060.05;5567.17;3765.12;3019.08;1548.05;3288.09;2684.08;2147.06;	0.989926;0.996293;0.991295;0.991755;0.92353;0.980738;0.932574;0.925142;0.958969;0.963253;0.970824;0.97478;	5072	343834	0	0	0	0.999813	1	0.908542	0.898408	0.908922	0.899525
Sample-GL2-Chip_run-695_60 SPD_1-23-2024	P00507	P00507;A0A8I6GJD2;A0A8I6GLH0;A0A8L2Q7Q0;A6JXY8	AATM_RAT	Got2	479617	230634	309204	479617	230634	309204		DAGM(UniMod:35)QLQGYR	DAGMQLQGYR	DAGM(UniMod:35)QLQGYR2	2	0.61885	0.000396726	1.85172	1	0.000391389	0.000312012	0.000432339	0	0	29315.9	17715	30716.5		100985	0.984637	464086	458756	469422	-491547	476929	-627303	Aspartate aminotransferase, mitochondrial	0	0	0.994559	96380.6	591423	0.793141	1	341182	0.99975	17264	0.45828	11428.4;10860.4;7027.17;9086.25;793.026;2570.07;1631.04;1758.04;901.024;1431.04;1376.04;1224.03;	11428.4;10860.4;7027.17;9086.25;793.026;2570.07;1631.04;1758.04;901.024;1431.04;1376.04;1224.03;	0.988854;0.986619;0.974714;0.982712;0.855114;0.951509;0.949398;0.943323;0.933505;0.971182;0.912342;0.934942;	5732	341182	0	0	0	0.999603	1	0.89625	0.898408	0.904936	0.891873
Sample-GL3-Chip_run-696_60 SPD_1-23-2024	P00507	P00507;A0A8I6GJD2;A0A8I6GLH0;A0A8L2Q7Q0;A6JXY8	AATM_RAT	Got2	434465	218936	333720	434465	218936	333720		DAGM(UniMod:35)QLQGYR	DAGMQLQGYR	DAGM(UniMod:35)QLQGYR2	2	0.70205	8.19597	1.85172	1	0.000440529	0.000312012	0.000486145	0	0	29160.8	18417.1	30053.6		91414.4	0.988074	394808	389478	40014	-491547	417185	-653006	Aspartate aminotransferase, mitochondrial	0	0	0.99289	88698.8	621869	0.776197	1	354571	0.99995	135011	0.443577	10959.3;10537.3;7664.2;9038.23;1053.03;2391.07;1603.04;1326.03;625.016;1317.04;1165.03;1169.03;	10959.3;10537.3;7664.2;9038.23;978.138;2391.07;1603.04;1326.03;625.016;1285.98;1165.03;1169.03;	0.989629;0.982824;0.993069;0.989027;0.875627;0.957218;0.960886;0.949413;0.839678;0.881883;0.927751;0.946367;	4874	354571	0	0	0	0.999918	1	0.892604	0.898408	0.905287	0.888125
Sample-WM2-Chip_run-701_60 SPD_1-23-2024	P00507	P00507;A0A8I6GJD2;A0A8I6GLH0;A0A8L2Q7Q0;A6JXY8	AATM_RAT	Got2	618339	354158	382809	618339	354158	382809		DAGM(UniMod:35)QLQGYR	DAGMQLQGYR	DAGM(UniMod:35)QLQGYR2	2	7.55801	0.000128626	1.85172	1	0.000499002	0.000312012	0.000557414	0	0	23457.6	15156.5	24412.9		69240.1	0.981323	41976	414427	425094	-491547	436586	-650577	Aspartate aminotransferase, mitochondrial	0	0	0.990395	66530.6	49051	0.682435	1	293021	0.99992	240383	0.45815	8617.22;8799.25;6041.15;7946.21;965.028;1388.04;932.026;1644.04;280.009;1002.03;835.023;1051.03;	8617.23;8799.25;6041.15;7946.21;965.028;1388.04;932.026;1644.04;280.009;1002.03;835.023;1051.03;	0.972191;0.991435;0.979623;0.993196;0.810235;0.938924;0.912644;0.989459;0.917014;0.951842;0.934816;0.847148;	5182	293021	0	0	0	0.999871	1	0.901354	0.898408	0.903564	0.896771
Sample-GL1-Chip_run-694_60 SPD_1-23-2024	P00507	P00507;A0A8I6GJD2;A0A8I6GLH0;A0A8L2Q7Q0;A6JXY8	AATM_RAT	Got2	522208	280987	358251	522208	280987	358251		DAGM(UniMod:35)QLQGYR	DAGMQLQGYR	DAGM(UniMod:35)QLQGYR2	2	0.58845	0.58845	1.85172	1	0.000431965	0.000312012	0.000481232	0	0	21591.6	20818.7	29700.1		100556	0.992448	362825	357494	368161	-491547	394915	-723414	Aspartate aminotransferase, mitochondrial	0	0	0.996093	73102.8	564749	0.735376	1	317492	0.999964	119925	0.487249	8611.23;7878.25;5102.14;6613.17;690.016;1287.04;829.02;1957.05;316.008;1122.03;495.012;800.018;	8611.23;7878.25;5102.14;6613.17;690.016;1287.04;829.02;1957.05;316.008;1122.03;495.012;800.018;	0.996849;0.99598;0.979566;0.979573;0.90185;0.94608;0.902337;0.973096;0.807442;0.966158;0.931805;0.895469;	4478	317492	0	0	0	0.999941	1	0.886563	0.898408	0.902748	0.884288
Sample-WM3-Chip_run-702_60 SPD_1-23-2024	P00507	P00507;A0A8I6GJD2;A0A8I6GLH0;A0A8L2Q7Q0;A6JXY8	AATM_RAT	Got2	594848	307384	383743	594848	307384	383743		DAGM(UniMod:35)QLQGYR	DAGMQLQGYR	DAGM(UniMod:35)QLQGYR2	2	0.000182	0.000521833	1.85172	1	0.000515464	0.000312012	0.000576037	0	0	12652.3	7377.51	12206.4		35683.4	0.990882	403612	398279	408948	-491547	423272	-643239	Aspartate aminotransferase, mitochondrial	0	0	0.989569	36987	435127	0.770314	1	274784	0.999672	0	-10000000	4782.13;4898.11;2972.09;4000.1;866.024;670.019;477.016;648.021;295.009;717.022;454.012;483.016;	4782.13;4898.11;2972.09;4000.1;817.812;670.019;459.306;648.021;295.009;717.022;454.012;483.016;	0.99478;0.9959;0.976339;0.975827;0.880367;0.90837;0.801073;0.773394;0.864904;0.893911;0.937168;0.930027;	4984	274784	0	0	0	0.999478	1	0.901354	0.898408	0.903736	0.896752
Sample-ML2-Chip_run-698_60 SPD_1-23-2024	Q91ZN1	Q91ZN1;A6I9B9;A6I9C1	COR1A_RAT	Coro1a	32748.8	12182.4	13130	32748.8	12182.4	13130	13130	DAGPLLISLK	DAGPLLISLK	DAGPLLISLK2	2	0.00022304	0.000802193	1.05711	0.000589275	0.000421763	0.000312012	0.000469925	0	1	32748.8	12182.4	27622.5		88471.8	0.99105	13632	135787	136853	656633	133347	680332	Coronin-1A	0	0	0.993558	104891	677193	0.742536	1	126289	0.999487	0	-10000000	9366.21;12579.3;10803.3;6943.16;3519.09;6334.16;8445.22;2543.07;240.005;726.02;225.006;884.023;	9366.21;12579.3;10803.3;6943.16;3519.09;6334.16;8445.22;2543.07;198.102;643.526;225.006;290.999;	0.989419;0.988823;0.995056;0.992195;0.98408;0.987207;0.989689;0.980998;0.623536;0.802167;0.610156;0.417706;	16858	126289	0	0	0	0.999198	1	0.871458	0.886311	0.89401	0.865339
Sample-WM1-Chip_run-700_60 SPD_1-23-2024	Q91ZN1	Q91ZN1;A6I9B9;A6I9C1	COR1A_RAT	Coro1a	10645.3	5516.62	6253.99	10645.3	5516.62	6253.99	6253.99	DAGPLLISLK	DAGPLLISLK	DAGPLLISLK2	2	9.61538	0.000310577	1.05711	0.000630915	0.000506329	0.000312012	0.000784929	0	1	10645.3	5516.62	9290.31		35894.1	0.977662	137187	136654	137721	656633	134638	678348	Coronin-1A	0	0	0.993933	41129.1	62932	0.577855	1	0.9053	0.999805	0	-10000000	2643.06;4795.14;3207.07;2214.05;1163.03;1712.04;2770.07;767.019;35.0011;320.008;103.003;584.013;	2643.06;4795.14;3207.07;2214.05;1163.03;1685.42;2770.07;767.019;0;163.717;76.0414;162.223;	0.952116;0.98893;0.981868;0.985009;0.971075;0.947473;0.979408;0.973277;0.363011;0.435962;0.663989;0.359947;	16968	0.9053	0	0	0	0.999689	1	0.87	0.886311	0.890553	0.86743
Sample-ML3-Chip_run-699_60 SPD_1-23-2024	Q91ZN1	Q91ZN1;A6I9B9;A6I9C1	COR1A_RAT	Coro1a	36882	14845.2	12212	36882	14845.2	12212	12212	DAGPLLISLK	DAGPLLISLK	DAGPLLISLK2	2	4.98355	0.000225181	1.05711	0.000538793	0.000399042	0.000312012	0.000442087	0	1	36882	14845.2	34182.2		106393	0.989203	137031	136498	137565	656633	134077	68012	Coronin-1A	0	0	0.994162	114796	669288	0.695109	1	254247	0.999854	0	-10000000	9748.3;14321.3;12812.3;9048.27;4097.09;7038.16;10617.3;2382.06;302.008;435.011;644.016;833.022;	9748.3;14321.3;12812.3;9048.27;4097.09;7038.16;10617.3;2382.06;302.008;277.221;644.016;722.87;	0.978398;0.993651;0.992453;0.983579;0.984225;0.982764;0.988132;0.974792;0.842264;0.609107;0.842159;0.803452;	16946	254247	0	0	0	0.999775	1	0.872604	0.886311	0.894677	0.865514
Sample-ML1-Chip_run-697_60 SPD_1-23-2024	Q91ZN1	Q91ZN1;A6I9B9;A6I9C1	COR1A_RAT	Coro1a	29526.7	11704.1	12290.5	29526.7	11704.1	12290.5	12290.5	DAGPLLISLK	DAGPLLISLK	DAGPLLISLK2	2	8.40336	0.000370053	1.05711	0.00063857	0.000420168	0.000312012	0.000464468	0	1	29526.7	11704.1	24469		73788.6	0.987734	135261	134728	135795	656633	13251	679376	Coronin-1A	0	0	0.996211	89040.5	665317	0.703718	1	256369	0.999767	0	-10000000	7699.2;11771.3;10056.3;6398.15;2585.07;5219.15;7464.18;1953.05;153.004;485.011;547.016;585.013;	7699.2;11771.3;10056.3;6398.15;2585.07;5219.15;7464.18;1953.05;153.004;479.861;514.731;228.334;	0.985213;0.993997;0.982333;0.992772;0.965315;0.984749;0.995703;0.94225;0.833108;0.936683;0.868341;0.5394;	16726	256369	0	0	0	0.99963	1	0.87375	0.886311	0.893266	0.867702
Sample-GL2-Chip_run-695_60 SPD_1-23-2024	Q91ZN1	Q91ZN1;A6I9B9;A6I9C1	COR1A_RAT	Coro1a	17998.5	9239.1	9953.36	17998.5	9239.1	9953.36	9953.36	DAGPLLISLK	DAGPLLISLK	DAGPLLISLK2	2	0.61885	0.000662643	1.05711	0.000534188	0.000391389	0.000312012	0.000432339	0	1	17998.5	9239.1	16019.9		55743.3	0.975978	137198	136665	137732	656633	134897	677449	Coronin-1A	0	0	0.995445	62627.8	622636	0.60277	1	1124	0.999582	0	-10000000	4352.11;6880.18;6766.17;4153.11;1940.05;3394.09;4611.11;901.023;110.003;220.005;244.006;608.015;	4352.11;6880.18;6766.17;4153.11;1940.05;3394.09;4611.11;901.023;95.7907;98.832;204.729;336.072;	0.954573;0.975944;0.98978;0.955642;0.954681;0.967196;0.982642;0.960202;0.670945;0.373165;0.771998;0.582462;	16968	1124	0	0	0	0.999337	1	0.873854	0.886311	0.889979	0.871636
Sample-GL3-Chip_run-696_60 SPD_1-23-2024	Q91ZN1	Q91ZN1;A6I9B9;A6I9C1	COR1A_RAT	Coro1a	22534.6	11354.4	12626.4	22534.6	11354.4	12626.4	12626.4	DAGPLLISLK	DAGPLLISLK	DAGPLLISLK2	2	0.70205	0.000326429	1.05711	0.000652742	0.000440529	0.000312012	0.000486145	0	1	22534.6	11354.4	18528.4		57438.2	0.991433	13596	135427	136493	656633	133577	677157	Coronin-1A	0	0	0.994025	69857.5	646177	0.689044	1	175763	0.9998	0	-10000000	5967.16;8504.25;8063.21;5774.14;2784.07;4453.12;5864.15;1439.03;26.0006;509.015;251.007;555.016;	5967.16;8504.25;8063.21;5774.14;2784.07;4453.12;5864.15;1439.03;0;399.902;238.323;474.458;	0.991015;0.993815;0.989229;0.972171;0.957493;0.98122;0.968737;0.965337;0.390984;0.760338;0.868439;0.744511;	16814	175763	0	0	0	0.999674	1	0.877604	0.886311	0.890571	0.875619
Sample-WM2-Chip_run-701_60 SPD_1-23-2024	Q91ZN1	Q91ZN1;A6I9B9;A6I9C1	COR1A_RAT	Coro1a	12115.3	6891.97	7323.62	12115.3	6891.97	7323.62	7323.62	DAGPLLISLK	DAGPLLISLK	DAGPLLISLK2	2	7.55801	0.000187299	1.05711	0.000598444	0.000499002	0.000312012	0.000733407	0	1	12115.3	6891.97	11101.1		40525.6	0.971591	134897	134364	13543	656633	131874	680949	Coronin-1A	0	0	0.992972	44228.2	583687	0.604147	1	148134	0.999883	0	-10000000	3688.1;4398.11;4029.11;2664.07;965.024;2263.05;2950.07;1123.03;92.0022;257.006;375.01;510.013;	3688.1;4398.11;4029.11;2664.07;965.024;2263.05;2950.07;1123.03;41.3372;257.006;258.439;100.498;	0.965019;0.965037;0.984761;0.987967;0.897239;0.89878;0.978422;0.945476;0.386261;0.939272;0.642918;0.332116;	16682	148134	0	0	0	0.999813	1	0.872292	0.886311	0.889694	0.871571
Sample-GL1-Chip_run-694_60 SPD_1-23-2024	Q91ZN1	Q91ZN1;A6I9B9;A6I9C1	COR1A_RAT	Coro1a	20762.6	11224.7	13493.5	20762.6	11224.7	13493.5	13493.5	DAGPLLISLK	DAGPLLISLK	DAGPLLISLK2	2	0.96918	0.000416202	1.05711	0.000702741	0.000431965	0.000312012	0.000481232	0	1	20762.6	11224.7	16013.2		51757	0.990214	136313	13578	136846	656633	133989	676388	Coronin-1A	0	0	0.996407	67107.7	665387	0.744921	1	183122	0.999746	0	-10000000	5426.14;7773.22;7563.2;4906.14;2663.06;3992.11;5479.16;1339.03;65.0022;405.01;332.007;534.015;	5426.14;7773.22;7563.2;4906.14;2663.06;3992.11;5479.16;1339.03;34.5788;303.054;332.007;233.74;	0.992783;0.993058;0.985447;0.984626;0.965334;0.984408;0.984128;0.951816;0.541307;0.692184;0.896365;0.402701;	16858	183122	0	0	0	0.999584	1	0.880208	0.886311	0.889013	0.879038
Sample-WM3-Chip_run-702_60 SPD_1-23-2024	Q91ZN1	Q91ZN1;A6I9B9;A6I9C1	COR1A_RAT	Coro1a	7726.19	3874.71	4949.45	7726.19	3874.71	4949.45	4949.45	DAGPLLISLK	DAGPLLISLK	DAGPLLISLK2	2	0.000227829	0.00353339	1.05711	0.000588928	0.000798722	0.000312012	0.00105374	0	1	7726.19	3874.71	6410.87		25738.9	0.963331	13506	134527	135594	656633	132319	680331	Coronin-1A	0	0	0.98366	31019.8	557351	0.717172	1	0.202834	0.997782	0	-10000000	2376.07;2818.06;2532.06;1503.03;482.012;1439.03;1729.05;468.011;31.0006;265.007;272.008;335.01;	2376.07;2818.06;2532.06;1503.03;397.47;1439.03;1729.05;455.326;0;159.932;155.698;0;	0.941998;0.985905;0.958225;0.949962;0.835789;0.968715;0.984275;0.829333;0.113609;0.635951;0.628518;0.171188;	16704	0.202834	0	0	0	0.996467	1	0.876979	0.886311	0.889946	0.875
Sample-GL3-Chip_run-696_60 SPD_1-23-2024	Q91ZN1	Q91ZN1;A6I9B9;A6I9C1	COR1A_RAT	Coro1a	22534.6	11354.4	12626.4	22534.6	11354.4	12626.4	12626.4	DAGPLLISLKDGYVPPK	DAGPLLISLKDGYVPPK	DAGPLLISLKDGYVPPK2	2	0.00119805	0.0270234	0.000560994	0.000652742	0.000440529	0.000312012	0.000486145	0	1	1082.05	539758	880793		3206.52	0.929563	132512	131979	133045	671496	135114	649074	Coronin-1A	0	0	0.667414	3939.19	150294	0.15824	1	0.908012	0.983702	0	-10000000	838.036;50.0022;0;71.0032;212.01;32.0022;133.006;25.0011;67.0043;0;278.012;140.008;	838.036;0;0;0;212.01;32.0022;133.006;8.90071;50.0193;0;251.429;140.008;	0.942859;0.380516;0;0.272515;0.933843;0.553033;0.853684;0.345849;0.525749;0;0.773331;0.857831;	16389	0.908012	0	0	0	0.972977	1	120534	122132	122608	119227
Sample-GL1-Chip_run-694_60 SPD_1-23-2024	Q91ZN1	Q91ZN1;A6I9B9;A6I9C1	COR1A_RAT	Coro1a	20762.6	11224.7	13493.5	20762.6	11224.7	13493.5	13493.5	DAGPLLISLKDGYVPPK	DAGPLLISLKDGYVPPK	DAGPLLISLKDGYVPPK2	2	0.000297133	0.00102507	0.000560994	0.000702741	0.000431965	0.000312012	0.000481232	0	1	718533	389191	555222		2819.76	0.85475	132865	132332	133398	671496	13555	651249	Coronin-1A	0	0	0.839523	3649.16	175102	0.148467	1	133262	0.999374	0	-10000000	512.025;95.0043;33.0021;0;170.009;58.0022;49.0022;28.0011;114.005;27.0011;209.011;144.008;	512.025;69.1649;18.8215;0;170.009;36.499;0;17.5393;114.005;16.9129;179.499;122.573;	0.900364;0.541941;0.413356;0;0.790915;0.512201;0.421576;0.426481;0.715184;0.426481;0.792654;0.662178;	16433	133262	0	0	0	0.998975	1	120784	122132	122633	119483
Sample-ML1-Chip_run-697_60 SPD_1-23-2024	Q91ZN1	Q91ZN1;A6I9B9;A6I9C1	COR1A_RAT	Coro1a	29526.7	11704.1	12290.5	29526.7	11704.1	12290.5	12290.5	DAGPLLISLKDGYVPPK	DAGPLLISLKDGYVPPK	DAGPLLISLKDGYVPPK3	3	0.000639434	0.0142228	0.00120898	0.00063857	0.000420168	0.000312012	0.000464468	0	1	1187.04	462.93	967817		2269.1	0.914004	131582	131049	132115	671496	134177	650981	Coronin-1A	0	0	0.908867	2783.08	16894	0.586414	1	0.30072	0.99112	0	-10000000	461.017;277.009;415.013;238.007;350.01;523.016;177.006;126.004;756.022;108.003;103.004;323.01;	425.016;277.009;335.464;176.628;204.012;485.015;143.005;0;452.1;62.8922;103.004;241.252;	0.850418;0.951794;0.818841;0.742716;0.664305;0.948141;0.797994;0.22357;0.66094;0.469248;0.660447;0.781972;	16272	0.30072	0	0	0	0.985777	1	0.918958	0.916754	0.925537	0.908555
Sample-GL2-Chip_run-695_60 SPD_1-23-2024	Q91ZN1	Q91ZN1;A6I9B9;A6I9C1	COR1A_RAT	Coro1a	17998.5	9239.1	9953.36	17998.5	9239.1	9953.36	9953.36	DAGPLLISLKDGYVPPK	DAGPLLISLKDGYVPPK	DAGPLLISLKDGYVPPK3	3	0.0064642	0.257237	0.00120898	0.000534188	0.000391389	0.000312012	0.000432339	0	1	1206.04	635812	1102.45		2554.1	0.908907	13423	133697	134763	671496	136216	654191	Coronin-1A	0	0	0.844089	2794.09	14509	0.643348	1	0	0.860318	0	-10000000	523.017;348.011;205.007;288.007;233.006;335.009;407.013;61.0012;667.018;113.004;73.0021;219.006;	523.017;348.011;205.007;265.811;233.006;335.009;367.364;61.0012;625.172;113.004;0;219.006;	0.87374;0.98653;0.800739;0.79733;0.927383;0.883175;0.760105;0.585036;0.783117;0.679514;0.407955;0.836589;	16602	0	0	0	0	0	1	0.921146	0.916754	0.922598	0.913509
Sample-ML2-Chip_run-698_60 SPD_1-23-2024	P48721	P48721;F1M953;A0A8I5ZR52	GRP75_RAT	Hspa9	103195	35298.2	35322.8	103195	35298.2	35321.7	34779.3	DAGQISGLNVLR	DAGQISGLNVLR	DAGQISGLNVLR2	2	0.000316874	0.00144809	4.98355	0.000589275	0.000421763	0.000312012	0.000469925	0	1	62236	22284.6	50528.6		46813.1	0.990654	11453	113997	115063	500541	112361	516862	Stress-70 protein, mitochondrial	0	0	0.979473	57659.6	561466	0.465189	1	268824	0.999074	0	-10000000	34721.1;18185.6;9329.31;8209.28;436.012;2567.09;1847.06;969.03;1162.04;403.01;474.017;226.009;	34721.1;18185.6;9329.32;8209.28;353.51;2567.09;1847.06;969.03;1162.04;403.01;474.017;226.009;	0.994995;0.985156;0.985215;0.987017;0.764427;0.970276;0.936263;0.941263;0.912764;0.741555;0.905225;0.83334;	14162	268824	0	0	0	0.998552	1	0.97375	0.953494	0.965353	0.960593
Sample-WM1-Chip_run-700_60 SPD_1-23-2024	P48721	P48721;F1M953;A0A8I5ZR52	GRP75_RAT	Hspa9	60820.1	36089.8	36179.2	60820.1	36089.8	36178.3	36026.2	DAGQISGLNVLR	DAGQISGLNVLR	DAGQISGLNVLR2	2	9.61538	0.000137038	4.98355	0.000630915	0.000506329	0.000312012	0.000571755	0	1	32779.1	17627.6	29685.9		31827	0.995036	115576	115043	116109	500541	113666	514279	Stress-70 protein, mitochondrial	0	0	0.993872	35143.2	551694	0.529813	1	228309	0.999914	0	-10000000	18784.7;9114.28;4880.16;4484.17;1294.04;1017.03;993.036;486.016;332.011;157.005;326.011;313.009;	18784.7;9114.28;4880.16;4484.17;1082.11;1017.03;993.036;486.016;332.011;157.005;326.011;313.009;	0.995368;0.993419;0.996779;0.979674;0.773731;0.9214;0.953004;0.896815;0.898413;0.772884;0.832269;0.797211;	14294	228309	0	0	0	0.999863	1	0.972396	0.953494	0.961835	0.962712
Sample-ML3-Chip_run-699_60 SPD_1-23-2024	P48721	P48721;F1M953;A0A8I5ZR52	GRP75_RAT	Hspa9	96213.5	35079.6	36067.5	96213.5	35079.6	35951.9	35624.6	DAGQISGLNVLR	DAGQISGLNVLR	DAGQISGLNVLR2	2	4.98355	0.000640207	4.98355	0.000538793	0.000399042	0.000312012	0.000442087	0	1	52840.7	19007	43765.1		40698.9	0.992002	115063	114529	115596	500541	113027	516205	Stress-70 protein, mitochondrial	0	0	0.965653	49138.5	536413	0.735861	1	19927	0.999585	0	-10000000	31080.9;13923.4;7836.27;6771.22;559.017;2135.07;1502.05;685.023;900.022;265.009;241.007;325.011;	31080.9;13923.4;7836.27;6771.22;503.224;2135.07;1502.05;685.023;900.022;265.009;241.007;193.658;	0.994449;0.993373;0.979858;0.991651;0.69859;0.961699;0.966488;0.942745;0.972408;0.763208;0.797405;0.616992;	14228	19927	0	0	0	0.99936	1	0.973646	0.953494	0.966144	0.959344
Sample-ML1-Chip_run-697_60 SPD_1-23-2024	P48721	P48721;F1M953;A0A8I5ZR52	GRP75_RAT	Hspa9	104953	39224.4	38852.1	104953	39224.4	38838.4	40431.5	DAGQISGLNVLR	DAGQISGLNVLR	DAGQISGLNVLR2	2	0.000293997	0.00117966	4.98355	0.00063857	0.000420168	0.000312012	0.000464468	0	1	79074.7	30894.2	64588.4		67630.5	0.993791	113293	11276	113826	500541	111353	515247	Stress-70 protein, mitochondrial	0	0	0.994309	82799.1	587382	0.667507	1	261229	0.999257	0	-10000000	46287.6;21079.7;11707.4;10986.4;1401.04;3104.1;3005.1;1052.03;1374.04;539.017;470.016;320.009;	46287.6;21079.7;11707.4;10986.4;953.874;3104.1;3005.1;1052.03;1374.04;539.017;470.016;313.239;	0.99507;0.992662;0.990766;0.992433;0.598004;0.981694;0.956459;0.851102;0.975448;0.929483;0.823441;0.8721;	14008	261229	0	0	0	0.99882	1	0.97375	0.953494	0.964373	0.960366
Sample-GL2-Chip_run-695_60 SPD_1-23-2024	P48721	P48721;F1M953;A0A8I5ZR52	GRP75_RAT	Hspa9	100130	45219.9	45487.2	100130	45219.9	45497.8	46061.9	DAGQISGLNVLR	DAGQISGLNVLR	DAGQISGLNVLR2	2	0.61885	0.000478646	4.98355	0.000534188	0.000391389	0.000312012	0.000432339	0	1	74192.4	35676.9	61861.2		65192	0.995267	115585	115052	116118	500541	114154	511977	Stress-70 protein, mitochondrial	0	0	0.998571	78187	584512	0.379226	1	260582	0.999698	0	-10000000	43540.3;19252.7;11399.4;9140.28;1711.05;3651.14;2582.08;1295.04;1307.05;303.012;492.015;370.011;	43540.3;19252.7;11399.4;9140.28;1711.05;3651.14;2582.08;1295.04;1307.05;303.012;470.269;299.063;	0.996692;0.994464;0.991183;0.996167;0.899305;0.975394;0.988306;0.978939;0.955294;0.891079;0.762205;0.713128;	14294	260582	0	0	0	0.999521	1	0.973542	0.953494	0.962899	0.962991
Sample-GL3-Chip_run-696_60 SPD_1-23-2024	P48721	P48721;F1M953;A0A8I5ZR52	GRP75_RAT	Hspa9	79441.9	43786.1	42155.8	79441.9	43786.1	42216.9	43448.6	DAGQISGLNVLR	DAGQISGLNVLR	DAGQISGLNVLR2	2	0.70205	0.000365431	4.98355	0.000652742	0.000440529	0.000312012	0.000486145	0	1	71524.5	36255	59161.9		57815.4	0.995511	114524	11399	115057	500541	112892	513484	Stress-70 protein, mitochondrial	0	0	0.994666	69896.7	586974	0.358303	1	311529	0.999776	0	-10000000	41047.5;18579.6;11897.4;8219.29;2132.07;2849.08;2264.07;997.033;1122.04;488.016;341.014;404.016;	41047.5;18579.6;11897.4;8219.29;2132.07;2849.08;2264.07;997.033;1122.04;488.016;341.014;404.016;	0.998029;0.991323;0.993365;0.988836;0.910593;0.960039;0.976146;0.971004;0.951179;0.904546;0.783504;0.8871;	14162	311529	0	0	0	0.999635	1	0.97375	0.953494	0.963506	0.962425
Sample-WM2-Chip_run-701_60 SPD_1-23-2024	P48721	P48721;F1M953;A0A8I5ZR52	GRP75_RAT	Hspa9	63001.5	39153.9	38371.4	63001.5	39153.9	38370.8	39653.1	DAGQISGLNVLR	DAGQISGLNVLR	DAGQISGLNVLR2	2	7.55801	0.00136483	4.98355	0.000598444	0.000499002	0.000312012	0.000557414	0	1	41011.4	22523.6	36279.3		41534	0.9913	113462	112929	113996	500541	111558	516313	Stress-70 protein, mitochondrial	0	0	0.983648	46951.5	5499	0.455133	1	254737	0.999151	0	-10000000	24912.8;10413.4;5685.19;5638.18;1444.04;1531.06;1438.05;635.021;476.015;386.012;291.01;471.014;	24912.8;10413.4;5685.19;5638.18;1107;1531.06;1438.05;635.021;476.015;386.012;291.01;442.055;	0.995258;0.992329;0.972067;0.980817;0.70465;0.934776;0.959769;0.846996;0.843207;0.796732;0.92821;0.824298;	14030	254737	0	0	0	0.998635	1	0.9725	0.953494	0.960692	0.963298
Sample-GL1-Chip_run-694_60 SPD_1-23-2024	P48721	P48721;F1M953;A0A8I5ZR52	GRP75_RAT	Hspa9	65688.4	41599.3	45610	65688.4	41599.3	45694	45756.5	DAGQISGLNVLR	DAGQISGLNVLR	DAGQISGLNVLR2	2	0.000168449	0.000551143	4.98355	0.000702741	0.000431965	0.000312012	0.000481232	0	1	66758.3	39105.8	55788.5		66181.2	0.997008	114701	114168	115234	500541	113352	511295	Stress-70 protein, mitochondrial	0	0	0.966898	79194.6	658128	0.850492	1	375895	0.999663	0	-10000000	38425.4;18002.6;10330.3;8171.29;1724.05;2124.06;2390.08;993.038;944.032;310.009;308.01;601.02;	38425.4;18002.6;10330.3;8171.29;1724.05;2124.06;2390.08;993.038;944.032;298.896;308.01;570.15;	0.998182;0.994227;0.99749;0.991486;0.974745;0.961628;0.992416;0.951995;0.986672;0.935346;0.730351;0.889771;	14184	375895	0	0	0	0.999449	1	0.972604	0.953494	0.961697	0.962422
Sample-WM3-Chip_run-702_60 SPD_1-23-2024	P48721	P48721;F1M953;A0A8I5ZR52	GRP75_RAT	Hspa9	62171.3	35087.2	37511.2	62171.3	35087.2	37510.4	37378.7	DAGQISGLNVLR	DAGQISGLNVLR	DAGQISGLNVLR2	2	0.000182	0.00121315	4.98355	0.000588928	0.000515464	0.000312012	0.000576037	0	1	34273.1	20469.2	33867.2		38515.5	0.98652	113625	113092	114158	500541	111483	515292	Stress-70 protein, mitochondrial	0	0	0.983635	38977.2	537427	0.756528	1	245839	0.999237	0	-10000000	19342.7;10181.3;4749.15;4050.15;651.025;1200.04;867.023;447.014;374.013;222.006;266.009;297.009;	19342.7;10181.3;4749.16;4050.15;442.211;1200.04;867.023;447.014;374.013;208.321;266.009;297.009;	0.98731;0.993774;0.967755;0.964303;0.623428;0.952331;0.950706;0.820613;0.961772;0.687939;0.913199;0.876331;	14052	245839	0	0	0	0.998787	1	0.969792	0.953494	0.96053	0.961636
Sample-ML2-Chip_run-698_60 SPD_1-23-2024	P63018	P63018;D4A4S3;M0RCB1;A0A8I6A278;A0A8I6A5N6;A0A8I6AQL9;A6J3Q9;A6J3R0	HSP7C_RAT	Hspa8	446197	168201	170649	446197	168201	170649		DAGTIAGLNVLR	DAGTIAGLNVLR	DAGTIAGLNVLR2	2	0.000351406	0.00178775	0.000100388	1	0.000421763	0.000312012	0.000469925	0	0	351702	134386	304709		220093	0.994548	128376	127843	128909	578528	123451	617137	Heat shock cognate 71 kDa protein	0	0	0.996773	254037	682833	0.460434	1	387778	0.998857	228067	0.350754	177126;113505;61070;24184.8;12016.4;5378.2;13640.4;11006.4;6327.19;4501.13;1817.06;2412.08;	177126;113505;61070;24184.8;12016.4;5378.2;13640.4;11006.4;6327.19;4501.13;1817.06;2412.08;	0.994931;0.995059;0.992488;0.993468;0.981436;0.991254;0.989863;0.986056;0.984733;0.976261;0.966227;0.972146;	15876	387778	0	0	0	0.998212	1	0.96	0.94564	0.95636	0.947898
Sample-WM1-Chip_run-700_60 SPD_1-23-2024	P63018	P63018;D4A4S3;M0RCB1;A0A8I6A278;A0A8I6A5N6;A0A8I6AQL9;A6J3Q9;A6J3R0	HSP7C_RAT	Hspa8	311712	177270	178695	311712	177270	178695		DAGTIAGLNVLR	DAGTIAGLNVLR	DAGTIAGLNVLR2	2	0.000177226	0.00060854	0.000100388	1	0.000506329	0.000312012	0.000571755	0	0	208545	109724	184781		166153	0.993996	129243	12871	129776	578528	124777	614703	Heat shock cognate 71 kDa protein	0	0	0.998874	187521	673613	0.485215	1	374503	0.999618	0	-10000000	104888;66941;36716;13951.5;6761.19;1962.07;8419.24;5692.18;3751.1;2397.07;949.036;1435.04;	104888;66941;36716;13951.5;6761.19;1962.07;8419.24;5692.18;3751.1;2397.07;949.036;1435.04;	0.994408;0.993821;0.993141;0.990648;0.985273;0.963843;0.985097;0.981248;0.969375;0.935926;0.750284;0.941304;	15986	374503	0	0	0	0.999391	1	0.958333	0.94564	0.952927	0.949326
Sample-ML3-Chip_run-699_60 SPD_1-23-2024	P63018	P63018;D4A4S3;M0RCB1;A0A8I6A278;A0A8I6A5N6;A0A8I6AQL9;A6J3Q9;A6J3R0	HSP7C_RAT	Hspa8	421035	146052	151094	421035	146052	151094		DAGTIAGLNVLR	DAGTIAGLNVLR	DAGTIAGLNVLR2	2	0.000219896	0.00305713	0.000100388	1	0.000399042	0.000312012	0.000442087	0	0	309892	116367	267944		187590	0.994801	128908	128375	129442	578528	123964	613902	Heat shock cognate 71 kDa protein	0	0	0.997225	216958	678529	0.629457	1	385193	0.998023	135905	0.34725	158244;96083.2;55564.6;21323.7;10173.3;4061.12;11309.3;10036.3;5274.18;4190.13;2196.08;2296.08;	158244;96083.1;55564.6;21323.7;10173.3;4061.12;11309.3;10036.3;5274.18;4190.13;2196.08;2296.08;	0.995207;0.994723;0.993777;0.990944;0.984708;0.97666;0.988714;0.990471;0.976797;0.959716;0.968157;0.967757;	15942	385193	0	0	0	0.996943	1	0.96125	0.94564	0.956801	0.947998
Sample-ML1-Chip_run-697_60 SPD_1-23-2024	P63018	P63018;D4A4S3;M0RCB1;A0A8I6A278;A0A8I6A5N6;A0A8I6AQL9;A6J3Q9;A6J3R0	HSP7C_RAT	Hspa8	512566	207419	209244	512566	207419	209244		DAGTIAGLNVLR	DAGTIAGLNVLR	DAGTIAGLNVLR2	2	0.000492986	0.00439372	0.000100388	0.0502678	0.000420168	0.000312012	0.000464468	0	0	512566	207419	433637		338850	0.994653	127316	126783	12785	578528	122737	615067	Heat shock cognate 71 kDa protein	0	0	0.99785	400526	68858	0.885854	1	391758	0.99724	230704	0.409775	267347;155263;89956.5;34099.1;20599.6;6922.2;19373.7;15866.6;10316.3;6344.18;3168.09;4079.14;	267347;155263;89956.5;34099.1;20599.6;6922.2;19373.7;15866.6;10316.3;6344.18;3168.09;4079.14;	0.99438;0.995665;0.99372;0.994375;0.986854;0.993742;0.994931;0.991244;0.977988;0.982176;0.974125;0.96505;	15744	391758	0	0	0	0.995606	1	0.962188	0.94564	0.956457	0.949477
Sample-GL2-Chip_run-695_60 SPD_1-23-2024	P63018	P63018;D4A4S3;M0RCB1;A0A8I6A278;A0A8I6A5N6;A0A8I6AQL9;A6J3Q9;A6J3R0	HSP7C_RAT	Hspa8	425150	200522	202468	425150	200522	202468		DAGTIAGLNVLR	DAGTIAGLNVLR	DAGTIAGLNVLR2	2	9.55429	0.00435272	0.000100388	1	0.000391389	0.000312012	0.000432339	0	0	349007	173077	300104		257448	0.996477	129432	128898	129965	578528	125133	611892	Heat shock cognate 71 kDa protein	0	0	0.993889	299399	683753	0.739768	1	383818	0.99726	126575	0.455201	178558;109517;60931.8;23633.7;12650.4;4543.14;13156.4;11289.3;6084.21;3820.13;1995.07;2396.09;	178558;109517;60931.8;23633.7;12650.4;4543.14;13156.4;11289.3;6084.21;3820.13;1995.07;2396.09;	0.997982;0.995287;0.994206;0.997478;0.993493;0.980704;0.990876;0.995707;0.9603;0.995478;0.924971;0.910784;	16008	383818	0	0	0	0.995647	1	0.960208	0.94564	0.954781	0.949155
Sample-GL3-Chip_run-696_60 SPD_1-23-2024	P63018	P63018;D4A4S3;M0RCB1;A0A8I6A278;A0A8I6A5N6;A0A8I6AQL9;A6J3Q9;A6J3R0	HSP7C_RAT	Hspa8	390812	203813	201436	390812	203813	201436		DAGTIAGLNVLR	DAGTIAGLNVLR	DAGTIAGLNVLR2	2	0.00022273	0.00136766	0.000100388	1	0.000440529	0.000312012	0.000486145	0	0	338379	174544	284826		260888	0.994847	128193	127659	128726	578528	12419	61187	Heat shock cognate 71 kDa protein	0	0	0.999333	309940	687884	0.735561	1	390352	0.999162	0	-10000000	173503;105210;59665.9;22971.7;10974.3;5411.18;14222.5;10495.4;6718.18;3982.12;2126.06;2342.07;	173503;105210;59665.9;22971.7;10974.3;5411.18;14222.5;10495.4;6718.18;3982.12;2126.06;2342.07;	0.993955;0.996914;0.993798;0.992345;0.983855;0.989824;0.987097;0.990579;0.985801;0.991613;0.921199;0.942966;	15854	390352	0	0	0	0.998632	1	0.961042	0.94564	0.955031	0.950285
Sample-WM2-Chip_run-701_60 SPD_1-23-2024	P63018	P63018;D4A4S3;M0RCB1;A0A8I6A278;A0A8I6A5N6;A0A8I6AQL9;A6J3Q9;A6J3R0	HSP7C_RAT	Hspa8	301896	177637	162611	301896	177637	162611		DAGTIAGLNVLR	DAGTIAGLNVLR	DAGTIAGLNVLR2	2	0.00018592	0.00337559	0.000100388	1	0.000499002	0.000312012	0.000557414	0	0	233194	133814	215538		174116	0.993501	12713	126597	127663	578528	122679	616139	Heat shock cognate 71 kDa protein	0	0	0.998863	188379	680797	0.474764	1	379515	0.997902	0	-10000000	118384;74345.7;40464.4;16190.4;7750.24;3772.11;9377.3;6274.19;3756.11;2598.08;1302.04;1444.05;	118384;74345.7;40464.4;16190.4;7750.24;3772.11;9377.3;6274.19;3756.11;2598.08;1302.04;1444.05;	0.994424;0.994708;0.988582;0.991733;0.987424;0.976289;0.983672;0.989073;0.950464;0.954374;0.973179;0.920034;	15722	379515	0	0	0	0.996624	1	0.9575	0.94564	0.952414	0.948692
Sample-GL1-Chip_run-694_60 SPD_1-23-2024	P63018	P63018;D4A4S3;M0RCB1;A0A8I6A278;A0A8I6A5N6;A0A8I6AQL9;A6J3Q9;A6J3R0	HSP7C_RAT	Hspa8	374367	236342	224427	374367	236342	224427		DAGTIAGLNVLR	DAGTIAGLNVLR	DAGTIAGLNVLR2	2	0.000366339	0.00456772	0.000100388	1	0.000431965	0.000312012	0.000481232	0	0	344323	197897	282321		326736	0.993913	128368	127835	128901	578528	124565	610169	Heat shock cognate 71 kDa protein	0	0	0.997387	398493	681713	0.628538	1	387692	0.997218	0	-10000000	173848;111474;59000.7;23267.7;11435.3;5047.18;12953.4;10752.3;5995.2;3946.15;1761.06;2653.07;	173848;111474;59000.7;23267.7;11435.3;5047.18;12953.4;10752.3;5995.2;3946.15;1761.06;2653.07;	0.994023;0.994768;0.991973;0.992837;0.978731;0.98063;0.988539;0.985475;0.955008;0.976417;0.936755;0.946774;	15876	387692	0	0	0	0.995432	1	0.962292	0.94564	0.954115	0.951937
Sample-WM3-Chip_run-702_60 SPD_1-23-2024	P63018	P63018;D4A4S3;M0RCB1;A0A8I6A278;A0A8I6A5N6;A0A8I6AQL9;A6J3Q9;A6J3R0	HSP7C_RAT	Hspa8	277420	169351	147008	277420	169351	147008		DAGTIAGLNVLR	DAGTIAGLNVLR	DAGTIAGLNVLR2	2	0.00020654	0.00260994	0.000100388	1	0.000515464	0.000312012	0.000576037	0	0	189504	105258	174153		160502	0.993128	127293	12676	127826	578528	122749	614879	Heat shock cognate 71 kDa protein	0	0	0.998071	174650	675387	0.627156	1	382909	0.99836	150189	0.414894	96660.1;60798.9;32044.9;12124.4;5560.16;2369.06;7167.19;6275.19;3491.12;2018.08;559.014;1026.03;	96660.1;60798.9;32044.9;12124.4;5560.16;2369.06;7167.19;6275.19;3491.12;2018.08;559.014;1026.03;	0.99372;0.993073;0.991447;0.989693;0.977993;0.993212;0.988915;0.992381;0.976032;0.966523;0.854796;0.950457;	15744	382909	0	0	0	0.99739	1	0.957292	0.94564	0.952764	0.948332
Sample-ML2-Chip_run-698_60 SPD_1-23-2024	P06761	A0A8L2QDI1;P06761;A6JUC7;A6JUC8	BIP_RAT	Hspa5	194439	60332.3	78697.6	194439	60332.3	78697.6	24086.9	DAGTIAGLNVM(UniMod:35)R	DAGTIAGLNVMR	DAGTIAGLNVM(UniMod:35)R2	2	0.00022304	0.00103639	0.000100388	0.000589275	0.000421763	0.000312012	0.000469925	0	1	30045.9	11056.7	25070.2		37987.2	0.997344	848478	843143	853809	204811	734485	299846	Endoplasmic reticulum chaperone BiP	0	0	0.975807	45526.5	590099	0.522898	1	250771	0.999337	0	-10000000	16087.5;10797.4;3161.09;4510.15;1942.06;382.013;973.035;642.02;401.015;838.024;750.027;483.013;	16087.5;10797.4;3161.09;4510.15;1932.28;367.507;973.035;642.02;346.541;649.214;609.99;467.059;	0.999653;0.995596;0.991564;0.99101;0.958119;0.91575;0.925437;0.963759;0.772504;0.790754;0.826709;0.884137;	10488	250771	0	0	0	0.998964	1	0.95625	0.946805	0.957714	0.944486
Sample-WM1-Chip_run-700_60 SPD_1-23-2024	P06761	A0A8L2QDI1;P06761;A6JUC7;A6JUC8	BIP_RAT	Hspa5	116549	71145.3	73369.3	116549	71145.3	73369.3	21266.6	DAGTIAGLNVM(UniMod:35)R	DAGTIAGLNVMR	DAGTIAGLNVM(UniMod:35)R2	2	0.0010316	0.0187951	0.000100388	0.000630915	0.000506329	0.000312012	0.000571755	0	1	12808.4	7589.47	12781.1		21779.2	0.992297	855374	850042	860705	204811	738536	300083	Endoplasmic reticulum chaperone BiP	0	0	0.187993	21825.7	413796	0.558961	1	130394	0.98834	0	-10000000	7780.26;4015.14;1013.04;1633.05;905.033;182.005;438.015;426.012;182.007;341.011;367.013;195.006;	7780.26;4015.14;1013.04;1633.05;905.033;182.005;399.327;426.012;166.097;188.514;287.535;98.2088;	0.995395;0.991447;0.971872;0.985248;0.950462;0.830386;0.886738;0.861335;0.823174;0.515925;0.776026;0.577438;	10576	130394	0	0	0	0.981205	1	0.951458	0.946805	0.954095	0.943308
Sample-ML3-Chip_run-699_60 SPD_1-23-2024	P06761	A0A8L2QDI1;P06761;A6JUC7;A6JUC8	BIP_RAT	Hspa5	224744	63407.9	69015.8	224744	63407.9	69015.8	22296.5	DAGTIAGLNVM(UniMod:35)R	DAGTIAGLNVMR	DAGTIAGLNVM(UniMod:35)R2	2	0.00018615	0.00181711	0.000100388	0.000538793	0.000399042	0.000312012	0.000442087	0	1	26388.9	9371.09	21577.7		31431.2	0.992235	85199	846657	857321	204811	736497	299551	Endoplasmic reticulum chaperone BiP	0	0	0.98184	38439.4	520488	0.850491	1	314257	0.998824	207198	0.342101	15284.5;8752.32;2352.08;3589.1;1502.05;645.021;496.017;795.023;201.006;467.013;762.026;313.01;	15284.5;8752.32;2352.08;3589.1;1502.05;633.578;496.017;710.011;195.733;415.384;649.783;243.417;	0.995228;0.990337;0.979851;0.972425;0.956809;0.862602;0.962918;0.83815;0.918658;0.867117;0.845872;0.743844;	10532	314257	0	0	0	0.998183	1	0.957604	0.946805	0.957995	0.944733
Sample-ML1-Chip_run-697_60 SPD_1-23-2024	P06761	A0A8L2QDI1;P06761;A6JUC7;A6JUC8	BIP_RAT	Hspa5	172705	67469.4	86171.2	172705	67469.4	86171.2	26782.2	DAGTIAGLNVM(UniMod:35)R	DAGTIAGLNVMR	DAGTIAGLNVM(UniMod:35)R2	2	0.00043136	0.00186451	0.000100388	0.00063857	0.000420168	0.000312012	0.000464468	0	1	38611.3	15118.4	31607.1		47316.2	0.992703	830767	825436	836099	204811	71284	29777	Endoplasmic reticulum chaperone BiP	0	0	0.972704	57801.5	607495	0.56011	1	296123	0.998827	260187	0.668309	20822.8;13875.4;3913.12;4845.13;2086.07;724.02;1423.05;882.029;256.007;411.013;1142.04;269.008;	20822.8;13875.4;3913.12;4845.13;2086.07;710.379;1423.05;882.029;256.007;411.013;1142.04;265.75;	0.994758;0.993255;0.979807;0.949437;0.973404;0.868002;0.975838;0.972793;0.886459;0.841894;0.942641;0.831018;	10268	296123	0	0	0	0.998136	1	0.9575	0.946805	0.957605	0.945371
Sample-GL2-Chip_run-695_60 SPD_1-23-2024	P06761	A0A8L2QDI1;P06761;A6JUC7;A6JUC8	BIP_RAT	Hspa5	125373	74355.1	80105.4	125373	74355.1	80105.4	24560.1	DAGTIAGLNVM(UniMod:35)R	DAGTIAGLNVMR	DAGTIAGLNVM(UniMod:35)R2	2	9.55429	0.00316516	0.000100388	0.000534188	0.000391389	0.000312012	0.000432339	0	1	28325.9	13199	22886.1		37660.9	0.971015	859015	853683	864346	204811	749554	296542	Endoplasmic reticulum chaperone BiP	0	0	0.40315	46612.6	487334	0.583674	1	202049	0.998006	0	-10000000	15231.4;10007.4;3087.1;4055.13;1503.05;457.015;1061.04;587.02;196.006;421.011;1281.04;361.01;	15231.4;10007.4;3087.1;4055.13;1503.05;457.015;1061.04;587.02;172.83;350.643;878.267;361.01;	0.96919;0.974455;0.968866;0.948579;0.991528;0.966627;0.944381;0.916745;0.774587;0.711926;0.661596;0.799138;	10620	202049	0	0	0	0.996835	1	0.955104	0.946805	0.956159	0.945333
Sample-GL3-Chip_run-696_60 SPD_1-23-2024	P06761	A0A8L2QDI1;P06761;A6JUC7;A6JUC8	BIP_RAT	Hspa5	104912	64645.8	82641	104912	64645.8	82641	24555.4	DAGTIAGLNVM(UniMod:35)R	DAGTIAGLNVMR	DAGTIAGLNVM(UniMod:35)R2	2	0.000292241	0.00178397	0.000100388	0.000652742	0.000440529	0.000312012	0.000486145	0	1	24145.7	12328.3	20117.6		32969	0.982764	843088	837758	84842	204811	725619	295323	Endoplasmic reticulum chaperone BiP	0	0	0.40095	39570.3	527162	0.648012	1	171916	0.998907	0	-10000000	12946.4;8368.25;2831.08;2893.1;1296.04;300.008;951.031;709.022;143.004;354.011;853.027;193.006;	12946.4;8368.25;2831.08;2893.1;1296.04;300.008;951.031;708.553;143.004;353.771;442.112;177.809;	0.979767;0.992127;0.968792;0.991017;0.95882;0.921898;0.906003;0.872153;0.865057;0.925924;0.6244;0.880703;	10422	171916	0	0	0	0.998216	1	0.956354	0.946805	0.956368	0.945813
Sample-WM2-Chip_run-701_60 SPD_1-23-2024	P06761	A0A8L2QDI1;P06761;A6JUC7;A6JUC8	BIP_RAT	Hspa5	103127	65615.7	66211.5	103127	65615.7	66211.5	20094.1	DAGTIAGLNVM(UniMod:35)R	DAGTIAGLNVMR	DAGTIAGLNVM(UniMod:35)R2	2	0.000283302	0.00639828	0.000100388	0.000598444	0.000499002	0.000312012	0.000557414	0	1	13331.4	7881.77	12695.4		20117.9	0.985958	836029	830696	84136	204811	721218	302412	Endoplasmic reticulum chaperone BiP	0	0	0.541885	21125.7	436863	0.770676	1	204696	0.996031	0	-10000000	8069.21;3957.14;1305.05;1502.04;703.025;247.008;619.021;377.014;148.004;191.006;540.018;187.007;	8069.21;3957.14;1305.05;1502.04;683.605;172.247;593.156;302.975;148.004;73.5337;438.502;187.007;	0.997098;0.98455;0.921349;0.968114;0.897729;0.649749;0.937697;0.754289;0.794404;0.533118;0.773225;0.861192;	10334	204696	0	0	0	0.993602	1	0.95125	0.946805	0.953703	0.94341
Sample-GL1-Chip_run-694_60 SPD_1-23-2024	P06761	A0A8L2QDI1;P06761;A6JUC7;A6JUC8	BIP_RAT	Hspa5	81547.1	71548.9	86918.2	81547.1	71548.9	86918.2	26208.2	DAGTIAGLNVM(UniMod:35)R	DAGTIAGLNVMR	DAGTIAGLNVM(UniMod:35)R2	2	0.000366339	0.00476105	0.000100388	0.000702741	0.000431965	0.000312012	0.000481232	0	1	20159.6	12843.3	18322.3		38979.7	0.983419	841297	835959	846629	204811	730283	293673	Endoplasmic reticulum chaperone BiP	0	0	0.586798	42888.5	476358	0.797945	1	156751	0.9971	0	-10000000	10247.3;7869.21;2043.07;2203.06;934.035;243.009;766.023;799.024;272.009;277.01;997.036;220.007;	10247.3;7869.21;2043.07;2203.06;934.035;243.009;766.023;772.924;264.786;270.692;963.548;197.8;	0.987527;0.987873;0.94566;0.986676;0.918709;0.799983;0.940308;0.859483;0.883757;0.856563;0.772935;0.876999;	10400	156751	0	0	0	0.995239	1	0.952917	0.946805	0.955265	0.942855
Sample-WM3-Chip_run-702_60 SPD_1-23-2024	P06761	A0A8L2QDI1;P06761;A6JUC7;A6JUC8	BIP_RAT	Hspa5	114825	68112.9	71519.9	114825	68112.9	71519.9	22591.6	DAGTIAGLNVM(UniMod:35)R	DAGTIAGLNVMR	DAGTIAGLNVM(UniMod:35)R2	2	0.000951345	0.023378	0.000100388	0.000588928	0.000515464	0.000312012	0.000576037	0	1	8951.27	5678.15	9394.73		17369.4	0.970707	834107	828775	839438	204811	717142	300104	Endoplasmic reticulum chaperone BiP	0	0	0.336908	16549.5	416027	0.795159	1	15808	0.985503	0	-10000000	5228.16;3022.09;701.021;994.03;428.012;313.01;330.012;376.012;58.0014;134.005;422.014;193.006;	5228.16;3022.09;701.021;994.03;428.012;306.157;314.609;283.429;58.0014;70.2637;332.895;96.3095;	0.970551;0.987428;0.899785;0.958089;0.932329;0.895119;0.929031;0.722617;0.698627;0.536272;0.739285;0.581134;	10312	15808	0	0	0	0.976622	1	0.950729	0.946805	0.954031	0.942648
Sample-WM1-Chip_run-700_60 SPD_1-23-2024	P14659	P14659;A6HCA7	HSP72_RAT	Hspa2	3998.57	2688.45	3131.69	3998.57	2688.45	3131.69		DAGTITGLNVLR	DAGTITGLNVLR	DAGTITGLNVLR2	2	9.61538	0.000239903	8.19538	1	0.000506329	0.000312012	0.000571755	0	0	4019.29	2209.65	3721.18		4748.75	0.958953	12464	124107	125173	561448	122348	57953	Heat shock-related 70 kDa protein 2	0	0	0.953618	5129.19	366291	0.633334	1	110107	0.999849	0	-10000000	2402.08;1044.03;624.021;264.007;31.0007;116.004;279.008;1239.04;0;243.008;39.0014;320.011;	2402.08;993.196;624.021;162.602;31.0007;100.282;274.336;1131.17;0;224.194;39.0014;175.191;	0.98411;0.890765;0.970645;0.667032;0.590899;0.672394;0.918599;0.884684;0;0.88758;0.590899;0.609877;	15416	110107	0	0	0	0.99976	1	0.962614	0.950921	0.958898	0.953856
Sample-ML1-Chip_run-697_60 SPD_1-23-2024	P14659	P14659;A6HCA7	HSP72_RAT	Hspa2	2152.8	884326	904591	2152.8	884326	904591		DAGTITGLNVLR	DAGTITGLNVLR	DAGTITGLNVLR2	2	0.000382618	0.00182411	8.19538	1	0.00242866	0.000312012	0.00254939	0	0	2152.8	884326	1848.8		2337.7	0.938887	122713	12218	123246	561448	119968	581125	Heat shock-related 70 kDa protein 2	0	0	0.638652	2722.09	309133	0.305316	0.997311	0.894881	0.998852	0	-10000000	1304.04;606.022;246.008;273.008;128.004;197.007;96.0029;517.015;0;33.0015;0;47.0015;	1304.04;602.753;246.008;273.008;128.004;138.348;96.0029;437.308;0;0;0;0;	0.988026;0.918489;0.728386;0.865678;0.874534;0.64908;0.765391;0.782415;0;0.347035;0;0.347035;	15174	0.894881	0	0	0	0.998176	1	0.966667	0.950921	0.961709	0.953631
Sample-GL2-Chip_run-695_60 SPD_1-23-2024	P14659	P14659;A6HCA7	HSP72_RAT	Hspa2	6645.19	3283.25	3080.97	6645.19	3283.25	3080.97		DAGTITGLNVLR	DAGTITGLNVLR	DAGTITGLNVLR2	2	0.61885	0.000764157	8.19538	1	0.000391389	0.000312012	0.000432339	0	0	6645.19	3283.25	5692.91		7435.55	0.96839	124828	124295	125361	561448	12244	579215	Heat shock-related 70 kDa protein 2	0	0	0.981721	8679.32	426848	0.562785	1	140551	0.999518	0	-10000000	3704.1;1713.06;1228.03;198.007;149.005;231.007;334.009;335.013;0;195.006;37.0014;277.009;	3704.1;1713.06;1228.03;198.007;149.005;228.369;319.156;223.768;0;172.291;37.0014;242.646;	0.989974;0.962858;0.911004;0.789816;0.756344;0.928073;0.869426;0.642153;0;0.801013;0.564811;0.772425;	15438	140551	0	0	0	0.999236	1	0.963854	0.950921	0.960616	0.953247
Sample-GL3-Chip_run-696_60 SPD_1-23-2024	P14659	P14659;A6HCA7	HSP72_RAT	Hspa2	7324.25	3796.34	3058.31	7324.25	3796.34	3058.31		DAGTITGLNVLR	DAGTITGLNVLR	DAGTITGLNVLR2	2	6.51393	6.51393	8.19538	1	0.000440529	0.000312012	0.000486145	0	0	7324.25	3796.34	6194.98		6089.22	0.979227	123767	123234	12.43	561448	121608	579758	Heat shock-related 70 kDa protein 2	0	0	0.973474	7199.22	427774	0.357402	1	120027	0.99996	0	-10000000	4357.16;1799.06;1168.04;594.023;0;310.008;224.006;221.008;65.0022;246.007;139.004;327.01;	4357.16;1799.06;1168.04;594.023;0;283.256;224.006;180.204;63.6291;191.699;139.004;327.01;	0.987687;0.982914;0.94199;0.825075;0;0.740274;0.77593;0.802095;0.664131;0.670029;0.775081;0.956983;	15306	120027	0	0	0	0.999935	1	0.96375	0.950921	0.960897	0.953069
Sample-WM2-Chip_run-701_60 SPD_1-23-2024	P14659	P14659;A6HCA7	HSP72_RAT	Hspa2	4560.97	2592.22	2581.36	4560.97	2592.22	2581.36		DAGTITGLNVLR	DAGTITGLNVLR	DAGTITGLNVLR2	2	5.35916	5.35916	8.19538	1	0.000499002	0.000312012	0.000557414	0	0	4560.97	2592.22	4175.36		4454.73	0.965898	122704	122171	123237	561448	120157	582442	Heat shock-related 70 kDa protein 2	0	0	0.950544	4866.15	444451	0.588099	0.990486	107909	0.999967	0	-10000000	2844.08;1309.04;541.021;524.017;135.004;230.007;234.008;617.02;57.0021;147.005;112.004;172.005;	2844.08;1175.87;541.021;432.894;135.004;51.7676;234.008;617.02;36.8047;49.645;91.3868;159.611;	0.989283;0.908826;0.967006;0.850926;0.816405;0.420754;0.868544;0.947251;0.563703;0.511203;0.617197;0.902278;	15174	107909	0	0	0	0.999946	1	0.963125	0.950921	0.958096	0.954946
Sample-GL1-Chip_run-694_60 SPD_1-23-2024	P14659	P14659;A6HCA7	HSP72_RAT	Hspa2	6360.2	3659.69	3403.89	6360.2	3659.69	3403.89		DAGTITGLNVLR	DAGTITGLNVLR	DAGTITGLNVLR2	2	0.000297133	0.00100377	8.19538	1	0.000431965	0.000312012	0.000481232	0	0	6360.2	3659.69	5220.94		8511.98	0.958836	123765	123232	124298	561448	122235	575652	Heat shock-related 70 kDa protein 2	0	0	0.948477	10369.4	424004	0.685128	1	0.855822	0.999387	0	-10000000	4305.14;1357.04;722.02;198.007;124.004;128.004;224.008;224.007;79.0022;152.005;0;227.007;	4305.14;1333.04;722.02;113.121;101.004;99.7389;52.2933;177.006;79.0022;8.6749;0;227.007;	0.948603;0.978762;0.983063;0.530743;0.797096;0.647195;0.367892;0.848625;0.836053;0.201693;0;0.863029;	15306	0.855822	0	0	0	0.998996	1	0.962386	0.950921	0.959137	0.952054
Sample-WM3-Chip_run-702_60 SPD_1-23-2024	P14659	P14659;A6HCA7	HSP72_RAT	Hspa2	3980.96	2232.06	2580.68	3980.96	2232.06	2580.68		DAGTITGLNVLR	DAGTITGLNVLR	DAGTITGLNVLR2	2	0.000182	0.00104667	8.19538	1	0.000515464	0.000312012	0.000576037	0	0	3980.96	2232.06	3693.04		3762.8	0.95983	122867	122334	123401	561448	120202	582256	Heat shock-related 70 kDa protein 2	0	0	0.901678	4056.15	408213	0.758159	1	0.791519	0.999342	0	-10000000	2252.07;1377.05;475.014;155.005;66.0021;64.002;61.0014;893.027;0;216.008;30.0007;149.004;	2252.07;1253.87;475.014;155.005;66.0021;44.9973;36.4839;893.027;0;118.929;12.7456;84.2198;	0.987126;0.906812;0.970371;0.932377;0.805201;0.579193;0.552742;0.962709;0;0.639003;0.434196;0.568987;	15196	0.791519	0	0	0	0.998953	1	0.963021	0.950921	0.958063	0.954875
Sample-ML1-Chip_run-697_60 SPD_1-23-2024	P0DMW0;P0DMW1	P0DMW0;P0DMW1;P55063;A0A8L2RAM6;A6KTP2;A6KTP4	HS71A_RAT;HS71B_RAT	Hspa1a;Hspa1b	3819.12	1568.41	1187.02	3819.12	1568.41	1187.02		DAGVIAGLNVLR	DAGVIAGLNVLR	DAGVIAGLNVLR2	2	0.000667978	0.0164104	8.19538	1	0.000420168	0.000312012	0.000464468	0	0	3819.12	1568.41	3278.97		2810.17	0.972179	141357	140824	14189	701379	137188	738226	Heat shock 70 kDa protein 1A	0	0	0.384491	3273.09	370386	0.391076	0.994731	0.796397	0.989768	0	-10000000	1248.04;1538.05;383.012;1033.03;417.013;233.008;32.0015;287.008;107.004;0;186.006;130.004;	1248.04;1538.05;383.012;1033.03;417.013;168.065;0;174.22;107.004;0;152.78;123.341;	0.981418;0.959795;0.80732;0.979456;0.842521;0.663864;0.273434;0.558673;0.840798;0;0.812036;0.809655;	17482	0.796397	0	0	0	0.98359	1	0.96875	0.950856	0.961643	0.95565
Sample-GL2-Chip_run-695_60 SPD_1-23-2024	P0DMW0;P0DMW1	P0DMW0;P0DMW1;P55063;A0A8L2RAM6;A6KTP2;A6KTP4	HS71A_RAT;HS71B_RAT	Hspa1a;Hspa1b	2182.61	1116.75	1254.11	2182.61	1116.75	1254.11		DAGVIAGLNVLR	DAGVIAGLNVLR	DAGVIAGLNVLR2	2	0.61885	0.00171954	8.19538	1	0.000391389	0.000312012	0.000432339	0	0	2182.61	1116.75	1936.37		2702.44	0.921997	143117	142584	143651	701379	139256	731837	Heat shock 70 kDa protein 1A	0	0	0.920617	3046.09	19743	0.427546	1	0.105919	0.998916	0	-10000000	554.017;1009.04;355.014;679.02;276.009;272.007;0;227.006;135.004;0;84.0021;92.0027;	523.554;980.035;355.014;679.02;236.42;208.196;0;227.006;135.004;0;29.9613;51.8654;	0.891503;0.930113;0.951855;0.933795;0.846181;0.823862;0;0.762625;0.828503;0;0.282937;0.466222;	17702	0.105919	0	0	0	0.99828	1	0.967159	0.950856	0.960553	0.957471
Sample-GL3-Chip_run-696_60 SPD_1-23-2024	P0DMW0;P0DMW1	P0DMW0;P0DMW1;P55063;A0A8L2RAM6;A6KTP2;A6KTP4	HS71A_RAT;HS71B_RAT	Hspa1a;Hspa1b	3005.1	1504.1	1404.74	3005.1	1504.1	1404.74		DAGVIAGLNVLR	DAGVIAGLNVLR	DAGVIAGLNVLR2	2	0.000292241	0.00232704	8.19538	1	0.000440529	0.000312012	0.000486145	0	0	3005.1	1504.1	2454.44		2001.13	0.925741	142234	141701	142767	701379	138239	733282	Heat shock 70 kDa protein 1A	0	0	0.619109	2450.09	24523	0.676898	0.996306	0.865692	0.998575	0	-10000000	780.023;1404.05;213.008;821.03;367.012;401.013;71.0022;264.008;165.005;32.0013;190.007;64.0026;	780.023;1404.05;171.394;821.03;367.012;401.013;34.1824;130.5;165.005;0;146.841;0;	0.972931;0.884158;0.680125;0.952018;0.932303;0.826416;0.485695;0.546229;0.886257;0.149509;0.628613;0.149509;	17592	0.865692	0	0	0	0.997673	1	0.961818	0.950856	0.960829	0.951076
Sample-GL1-Chip_run-694_60 SPD_1-23-2024	P0DMW0;P0DMW1	P0DMW0;P0DMW1;P55063;A0A8L2RAM6;A6KTP2;A6KTP4	HS71A_RAT;HS71B_RAT	Hspa1a;Hspa1b	3580.12	1945.76	1629.91	3580.12	1945.76	1629.91		DAGVIAGLNVLR	DAGVIAGLNVLR	DAGVIAGLNVLR2	2	0.000366339	0.00260592	8.19538	1	0.000431965	0.000312012	0.000481232	0	0	3580.12	1945.76	2775.84		2822.35	0.94859	142231	141698	142764	701379	138455	730229	Heat shock 70 kDa protein 1A	0	0	0.911168	3640.12	331346	0.423543	1	0.546008	0.998411	0	-10000000	985.03;1668.06;321.011;927.033;296.009;233.007;66.0021;150.006;129.004;0;154.005;64.002;	985.03;1668.06;296.951;927.033;271.964;183.949;66.0021;52.4873;74.2694;0;74.5065;0;	0.930978;0.960337;0.85282;0.946168;0.853076;0.635703;0.694807;0.425307;0.493444;0;0.581177;0.389487;	17592	0.546008	0	0	0	0.997394	1	0.970909	0.950856	0.959075	0.960872
Sample-WM3-Chip_run-702_60 SPD_1-23-2024	P0DMW0;P0DMW1	P0DMW0;P0DMW1;P55063;A0A8L2RAM6;A6KTP2;A6KTP4	HS71A_RAT;HS71B_RAT	Hspa1a;Hspa1b	1018.03	488099	431039	1018.03	488099	431039		DAGVIAGLNVLR	DAGVIAGLNVLR	DAGVIAGLNVLR2	2	0.000986813	0.0257176	8.19538	1	0.000798722	0.000312012	0.000885347	0	0	1018.03	488099	807578		863107	0.946993	141336	140802	141869	701379	136822	737746	Heat shock 70 kDa protein 1A	0	0	0	1088.03	209829	0.743688	0.987674	136259	0.984076	0	-10000000	377.011;373.012;107.003;268.008;115.003;117.003;0;462.012;144.005;25.0007;111.003;115.003;	377.011;373.012;89.1308;268.008;108.285;82.285;0;273.728;38.7628;20.6416;89.3432;115.003;	0.990964;0.948297;0.667985;0.883322;0.858872;0.64171;0;0.638718;0.49756;0.509326;0.735001;0.843023;	17482	136259	0	0	0	0.974282	1	0.966771	0.950856	0.958001	0.958587
Sample-GL1-Chip_run-694_60 SPD_1-23-2024	A0A8I5Y2H0;Q68FQ5	Q68FQ5;A0A8I5Y2H0	A0A8I5Y2H0_RAT;Q68FQ5_RAT	Mtif2	625.45	347.17	347.17	625.45	347.17	347.17	347.17	DAGVPIILAINK	DAGVPIILAINK	DAGVPIILAINK2	2	0.00137106	0.0269828	0.00397201	0.00602107	0.00704048	0.0362942	0.00737619	0	1	625.45	347.17	495274		1637.64	0.873796	146693	146159	147226	75485	144541	770356	Mitochondrial translational initiation factor 2	0	0	0.913718	2068.07	15649	0.168049	0.847904	0.411314	0.983786	0	-10000000	273.008;241.008;152.005;171.004;71.0028;37.0014;166.005;350.008;28.0007;0;0;159.006;	273.008;226.743;112.199;125.699;0;0;140.463;262.798;28.0007;0;0;146.89;	0.970678;0.859233;0.660712;0.689649;0.26063;0.167532;0.739203;0.703749;0.636624;0;0;0.745205;	18144	0.411314	0	0	0	0.973017	1	0.948958	0.954324	0.96259	0.940101
Sample-ML2-Chip_run-698_60 SPD_1-23-2024	B5DFC8	B5DFC8;A0A8I6G7D4;A6I986	EIF3C_RAT	Eif3c	20271.7	7520.39	7948.55	20271.7	7520.39	7948.55		DAHNALLDIQSSGR	DAHNALLDIQSSGR	DAHNALLDIQSSGR2	2	0.000353638	0.00235768	0.000286	0.000589275	0.000421763	0.000312012	0.000469925	0	0	6626.02	2429.05	5507.68		19427.1	0.877856	806881	80155	812217	245374	786607	262276	Eukaryotic translation initiation factor 3 subunit C	0	0	0.668269	23371.8	213829	0.429206	0.96933	22026	0.998493	0	-10000000	103.004;1007.03;6486.29;184.007;110.003;204.008;504.016;259.008;296.01;162.007;469.018;814.032;	50.636;1007.03;5467.95;184.007;57.8873;151.034;427.59;206.763;262.328;152.014;469.018;727.336;	0.547234;0.919732;0.875084;0.924419;0.556234;0.698991;0.845987;0.678472;0.881909;0.895823;0.949583;0.813255;	9973	22026	0	0	0	0.997642	1	103875	102126	103651	102248
Sample-WM1-Chip_run-700_60 SPD_1-23-2024	B5DFC8	B5DFC8;A0A8I6G7D4;A6I986	EIF3C_RAT	Eif3c	16529.8	9692.86	6547.5	16529.8	9692.86	6547.5		DAHNALLDIQSSGR	DAHNALLDIQSSGR	DAHNALLDIQSSGR2	2	0.00107057	0.0264555	0.000286	0.000630915	0.000506329	0.000312012	0.000571755	0	0	894214	487967	821764		9079.87	0.84744	815561	81023	820893	245374	793877	263665	Eukaryotic translation initiation factor 3 subunit C	0	0	0.402389	9880.38	162882	0.493993	1	256751	0.983665	0	-10000000	93.0032;474.017;503.02;58.0016;124.004;143.004;387.016;252.01;173.007;145.005;231.007;426.017;	42.7931;474.017;277.193;40.5954;124.004;143.004;384.073;249.458;157.244;145.005;71.7904;323.056;	0.498385;0.967269;0.625356;0.493136;0.753003;0.88072;0.739605;0.929512;0.851768;0.923103;0.530966;0.688998;	10083	256751	0	0	0	0.973545	1	1.03	102126	103179	101824
Sample-ML3-Chip_run-699_60 SPD_1-23-2024	B5DFC8	B5DFC8;A0A8I6G7D4;A6I986	EIF3C_RAT	Eif3c	24589.1	8495.33	8203	24589.1	8495.33	8203		DAHNALLDIQSSGR	DAHNALLDIQSSGR	DAHNALLDIQSSGR2	2	0.000342023	0.00785818	0.000286	0.000538793	0.000399042	0.000312012	0.000442087	0	0	4952.79	1738.63	4003.33		17518.9	0.776933	810387	805056	815721	245374	787112	263653	Eukaryotic translation initiation factor 3 subunit C	0	0	0.473162	21673.8	235352	0.653587	1	244228	0.994933	0	-10000000	162.007;642.023;4788.17;214.006;187.007;306.012;333.014;527.021;294.01;149.006;482.019;867.03;	162.007;584.723;4154.5;180.574;187.007;213.569;197.19;501.191;245.525;149.006;482.019;654.108;	0.811761;0.838433;0.772674;0.844417;0.759752;0.691404;0.562891;0.805959;0.797324;0.956029;0.962861;0.617827;	10017	244228	0	0	0	0.992142	1	103875	102126	103708	102158
Sample-ML1-Chip_run-697_60 SPD_1-23-2024	B5DFC8	B5DFC8;A0A8I6G7D4;A6I986	EIF3C_RAT	Eif3c	23149.9	8616.35	8077.25	23149.9	8616.35	8077.25		DAHNALLDIQSSGR	DAHNALLDIQSSGR	DAHNALLDIQSSGR2	2	0.000464166	0.00355841	0.000286	0.000721501	0.000420168	0.000312012	0.000464468	0	0	5463.65	2164.24	4524.64		19046.2	0.854383	7874	782069	792732	245374	767786	260509	Eukaryotic translation initiation factor 3 subunit C	0	0	0.713949	22998.9	211673	0.224402	1	25109	0.997763	0	-10000000	60.0024;885.034;4893.16;137.005;115.005;307.013;440.018;335.013;485.018;340.016;390.015;552.019;	51.1545;885.034;4271.6;121.769;115.005;307.013;432.375;335.013;476.847;340.016;368.18;538.618;	0.63368;0.945667;0.842378;0.70749;0.760699;0.758265;0.893144;0.836455;0.850602;0.837113;0.904536;0.861822;	9731	25109	0	0	0	0.996442	1	103273	102126	103594	101711
Sample-GL2-Chip_run-695_60 SPD_1-23-2024	B5DFC8	B5DFC8;A0A8I6G7D4;A6I986	EIF3C_RAT	Eif3c	17961.8	8440.41	7702.17	17961.8	8440.41	7702.17		DAHNALLDIQSSGR	DAHNALLDIQSSGR	DAHNALLDIQSSGR2	2	0.00075663	0.03468	0.000286	0.000534188	0.000391389	0.000312012	0.000432339	0	0	3097.97	1374.31	2382.96		12191.5	0.848233	820984	815653	826316	245374	802056	259589	Eukaryotic translation initiation factor 3 subunit C	0	0	0.704931	15849.5	224964	0.410396	1	249438	0.97858	0	-10000000	58.0016;735.028;2866.09;166.006;253.01;140.005;248.009;225.009;465.018;183.007;379.013;493.019;	29.0008;677.026;2297.07;166.006;253.01;123.881;222.008;225.009;440.017;158.007;353.012;367.277;	0.408802;0.955271;0.822289;0.846804;0.913509;0.744316;0.869139;0.926359;0.859825;0.728278;0.896688;0.718536;	10149	249438	0	0	0	0.96532	1	103542	102126	103414	102084
Sample-GL3-Chip_run-696_60 SPD_1-23-2024	B5DFC8	B5DFC8;A0A8I6G7D4;A6I986	EIF3C_RAT	Eif3c	16799.3	8615.47	8208.3	16799.3	8615.47	8208.3		DAHNALLDIQSSGR	DAHNALLDIQSSGR	DAHNALLDIQSSGR2	2	0.00123134	0.0280537	0.000286	0.000777001	0.000440529	0.000312012	0.000486145	0	0	1641.51	843393	1376.27		10841.2	0.832544	803282	797949	808613	245374	78346	259777	Eukaryotic translation initiation factor 3 subunit C	0	0	0.800968	12930.5	193056	0.449458	1	228436	0.983091	0	-10000000	35.0016;745.026;978.04;127.005;71.0024;167.007;182.007;377.017;302.01;63.0025;457.018;441.017;	35.0016;619.465;855.036;127.005;0;167.007;125.698;376.847;302.01;62.6317;382.015;441.017;	0.579105;0.755418;0.875903;0.738457;0.31146;0.896627;0.680043;0.849868;0.905362;0.59558;0.877116;0.897677;	9929	228436	0	0	0	0.971946	1	103523	102126	103482	102092
Sample-GL1-Chip_run-694_60 SPD_1-23-2024	B5DFC8	B5DFC8;A0A8I6G7D4;A6I986	EIF3C_RAT	Eif3c	14513.6	8666.72	8029.66	14513.6	8666.72	8029.66		DAHNALLDIQSSGR	DAHNALLDIQSSGR	DAHNALLDIQSSGR2	2	0.000168449	0.000609148	0.000286	0.000702741	0.000431965	0.000312012	0.000481232	0	0	1848.25	1131.85	1614.7		10890.3	0.925562	80326	797929	808592	245374	785423	257799	Eukaryotic translation initiation factor 3 subunit C	0	0	0.818679	12465.5	220408	0.340202	1	239637	0.999628	0	-10000000	76.0025;820.027;845.033;96.0041;102.004;196.007;366.014;248.009;346.015;160.006;286.012;448.018;	68.7719;820.027;832.214;94.2187;38.8953;196.007;366.014;248.009;318.452;160.006;286.012;448.018;	0.572673;0.973876;0.901767;0.757111;0.454999;0.82446;0.916847;0.836377;0.896168;0.882528;0.901824;0.839358;	9929	239637	0	0	0	0.999391	1	103156	102126	10338	101726
Sample-WM3-Chip_run-702_60 SPD_1-23-2024	B5DFC8	B5DFC8;A0A8I6G7D4;A6I986	EIF3C_RAT	Eif3c	14439.6	8633.31	6139.57	14439.6	8633.31	6139.57		DAHNALLDIQSSGR	DAHNALLDIQSSGR	DAHNALLDIQSSGR2	2	0.000951345	0.0233412	0.000286	0.000588928	0.000515464	0.000312012	0.000576037	0	0	905.84	500.7	828429		7797.73	0.89521	79429	788956	799621	245374	769712	264059	Eukaryotic translation initiation factor 3 subunit C	0	0	0.55303	8526.39	145433	0.559979	1	145026	0.985526	0	-10000000	25.0008;487.018;348.015;151.006;104.005;90.0033;293.013;260.009;180.008;183.008;354.012;424.019;	25.0008;487.018;328.819;151.006;71.7553;90.0033;292.995;151.482;173.53;175.96;354.012;424.019;	0.496569;0.968291;0.825144;0.72973;0.583689;0.755742;0.828688;0.615222;0.772428;0.781408;0.933702;0.842687;	9819	145026	0	0	0	0.976659	1	102792	102126	103089	101671
Sample-ML2-Chip_run-698_60 SPD_1-23-2024	B5DFC8	B5DFC8;A0A8I6G7D4;A6I986	EIF3C_RAT	Eif3c	20271.7	7520.39	7948.55	20271.7	7520.39	7948.55		DAHNALLDIQSSGR	DAHNALLDIQSSGR	DAHNALLDIQSSGR3	3	6.59674	0.000412826	4.21941	0.000589275	0.000421763	0.000312012	0.000469925	0	0	1835.04	694336	1574.35		8099.98	0.924648	808485	80315	813816	245374	786607	263641	Eukaryotic translation initiation factor 3 subunit C	0	0	0.939863	9441.22	405142	0.713165	0.590698	0.65056	0.999736	0	-10000000	455.01;814.021;441.01;566.012;340.01;336.009;248.005;160.004;344.007;31.0005;232.007;0;	455.01;814.021;441.01;566.012;340.01;296.95;54.9128;45.0074;133.545;0;232.007;0;	0.883706;0.974396;0.965532;0.886014;0.71744;0.813342;0.358157;0.46619;0.495277;0.126186;0.89518;0;	9991	0.65056	0	0	0	0.999587	1	0.819896	0.822161	0.825139	0.82939
Sample-WM1-Chip_run-700_60 SPD_1-23-2024	B5DFC8	B5DFC8;A0A8I6G7D4;A6I986	EIF3C_RAT	Eif3c	16529.8	9692.86	6547.5	16529.8	9692.86	6547.5		DAHNALLDIQSSGR	DAHNALLDIQSSGR	DAHNALLDIQSSGR3	3	0.000277527	0.00127975	4.21941	0.000630915	0.000506329	0.000312012	0.000571755	0	0	1589.65	867462	1460.86		5938.58	0.898941	815384	810052	820716	245374	793877	263494	Eukaryotic translation initiation factor 3 subunit C	0	0	0.823713	6462.15	318519	0.7409	0.510957	0.441004	0.999197	0	-10000000	451.009;771.016;360.009;468.01;288.006;295.007;264.006;151.003;61.0011;84.0021;84.002;29.0005;	451.009;670.633;360.009;468.01;288.006;130.773;244.251;140.413;0;0;0;8.64586;	0.940327;0.831916;0.928248;0.955101;0.806365;0.486459;0.76501;0.757714;0.184126;0.181645;0.347683;0.368136;	10079	0.441004	0	0	0	0.99872	1	0.813409	0.822161	0.822127	0.826698
Sample-ML3-Chip_run-699_60 SPD_1-23-2024	B5DFC8	B5DFC8;A0A8I6G7D4;A6I986	EIF3C_RAT	Eif3c	24589.1	8495.33	8203	24589.1	8495.33	8203		DAHNALLDIQSSGR	DAHNALLDIQSSGR	DAHNALLDIQSSGR3	3	9.89511	0.00164741	4.21941	0.000538793	0.000399042	0.000312012	0.000442087	0	0	1675.04	568198	1308.32		6468.96	0.885118	810209	804879	815543	245374	787112	263479	Eukaryotic translation initiation factor 3 subunit C	0	0	0.900161	8282.19	250148	0.559612	0.583975	0.803938	0.998933	0	-10000000	320.009;599.016;352.008;756.018;299.007;285.007;325.009;235.007;319.008;89.0022;127.003;0;	320.009;599.016;352.008;756.018;299.007;257.404;243.695;214.78;319.008;66.0668;112.788;0;	0.806187;0.870575;0.983413;0.930052;0.904495;0.808846;0.691917;0.819563;0.944947;0.637721;0.615147;0;	10013	0.803938	0	0	0	0.998353	1	0.825417	0.822161	0.827839	0.831513
Sample-ML1-Chip_run-697_60 SPD_1-23-2024	B5DFC8	B5DFC8;A0A8I6G7D4;A6I986	EIF3C_RAT	Eif3c	23149.9	8616.35	8077.25	23149.9	8616.35	8077.25		DAHNALLDIQSSGR	DAHNALLDIQSSGR	DAHNALLDIQSSGR3	3	8.40336	0.000128221	4.21941	0.000721501	0.000420168	0.000312012	0.000464468	0	0	2433.91	963028	2013.34		10441.2	0.927713	7.89	783668	794331	245374	767786	261985	Eukaryotic translation initiation factor 3 subunit C	0	0	0.889581	12622.3	374571	0.701823	0.84446	198042	0.999919	0	-10000000	887.018;1052.02;531.013;500.01;294.005;319.008;463.011;190.004;220.005;66.0015;114.003;70.0015;	887.018;1052.02;531.013;494.871;246.018;193.127;463.011;178.538;33.1913;60.238;77.9896;47.6421;	0.873611;0.970013;0.854526;0.934766;0.690366;0.625254;0.865877;0.843268;0.411991;0.674931;0.599405;0.553533;	9749	198042	0	0	0	0.999872	1	0.818864	0.822161	0.82556	0.828708
Sample-GL2-Chip_run-695_60 SPD_1-23-2024	B5DFC8	B5DFC8;A0A8I6G7D4;A6I986	EIF3C_RAT	Eif3c	17961.8	8440.41	7702.17	17961.8	8440.41	7702.17		DAHNALLDIQSSGR	DAHNALLDIQSSGR	DAHNALLDIQSSGR3	3	0.61885	0.00125178	4.21941	0.000534188	0.000391389	0.000312012	0.000432339	0	0	1288.87	572093	991968		5990.25	0.915913	822583	817253	827916	245374	802056	260936	Eukaryotic translation initiation factor 3 subunit C	0	0	0.897171	7783.16	343972	0.44506	0.724492	217398	0.999211	0	-10000000	376.01;665.018;384.009;274.006;230.005;291.007;462.011;57.001;465.012;136.003;187.004;83.0019;	358.986;665.018;384.009;264.865;215.011;273.577;446.601;44.7645;318.655;97.4275;174.56;31.0376;	0.855455;0.938708;0.919411;0.940623;0.761173;0.866311;0.928658;0.636552;0.679766;0.641106;0.811455;0.483518;	10167	217398	0	0	0	0.998748	1	0.821477	0.822161	0.820439	0.832527
Sample-GL3-Chip_run-696_60 SPD_1-23-2024	B5DFC8	B5DFC8;A0A8I6G7D4;A6I986	EIF3C_RAT	Eif3c	16799.3	8615.47	8208.3	16799.3	8615.47	8208.3		DAHNALLDIQSSGR	DAHNALLDIQSSGR	DAHNALLDIQSSGR3	3	4.21941	4.21941	4.21941	0.000777001	0.000440529	0.000312012	0.000486145	0	0	1350.89	695495	1134.93		7386.6	0.877514	803104	797772	808435	245374	78346	259636	Eukaryotic translation initiation factor 3 subunit C	0	0	0.853145	8792.17	395056	0.654168	1	119076	0.999974	0	-10000000	418.01;655.014;351.008;568.012;393.008;189.004;409.009;140.003;370.008;92.0021;84.0014;0;	418.01;524.875;265.615;408.008;393.008;131.332;329.082;120.237;171.241;18.9069;0;0;	0.979653;0.855404;0.814963;0.801314;0.825956;0.658956;0.914804;0.859047;0.448812;0.349053;0.108044;0;	9925	119076	0	0	0	0.999958	1	0.823438	0.822161	0.819491	0.83405
Sample-WM2-Chip_run-701_60 SPD_1-23-2024	B5DFC8	B5DFC8;A0A8I6G7D4;A6I986	EIF3C_RAT	Eif3c	14068.5	8653.51	6311.62	14068.5	8653.51	6311.62		DAHNALLDIQSSGR	DAHNALLDIQSSGR	DAHNALLDIQSSGR3	3	0.000140203	0.00275896	4.21941	0.000598444	0.000499002	0.000312012	0.000557414	0	0	1528.03	871459	1403.68		9980.09	0.888315	794263	788932	799594	245374	774387	262105	Eukaryotic translation initiation factor 3 subunit C	0	0	0.855053	10864.2	325387	0.549471	0.741974	0.717821	0.998285	0	-10000000	529.011;486.012;254.007;513.012;276.006;186.004;542.013;67.0015;107.003;270.007;85.0019;39.0011;	529.011;486.012;222.241;513.012;276.006;186.004;458.475;0;75.655;270.007;80.2388;39.0011;	0.862754;0.897239;0.797424;0.90622;0.968226;0.87954;0.747532;0.356859;0.541433;0.811765;0.638681;0.563569;	9815	0.717821	0	0	0	0.997241	1	0.810208	0.822161	0.821096	0.825363
Sample-GL1-Chip_run-694_60 SPD_1-23-2024	B5DFC8	B5DFC8;A0A8I6G7D4;A6I986	EIF3C_RAT	Eif3c	14513.6	8666.72	8029.66	14513.6	8666.72	8029.66		DAHNALLDIQSSGR	DAHNALLDIQSSGR	DAHNALLDIQSSGR3	3	8.94891	8.94891	4.21941	0.000702741	0.000431965	0.000312012	0.000481232	0	0	1136.55	696324	993379		6483.66	0.900693	803082	797751	808414	245374	785423	257669	Eukaryotic translation initiation factor 3 subunit C	0	0	0.744209	7418.15	281652	0.558333	1	0.974073	0.999945	0	-10000000	425.01;515.011;305.005;229.005;363.008;110.002;209.004;32.0011;299.007;66.0014;123.003;26.0005;	404.305;515.011;301.282;217.239;363.008;73.6567;184.752;20.2449;251.251;21.267;108.664;0;	0.891645;0.945512;0.70298;0.81128;0.908354;0.642465;0.782303;0.422634;0.82737;0.30796;0.660542;0.347206;	9925	0.974073	0	0	0	0.999911	1	0.815833	0.822161	0.817342	0.829602
Sample-WM3-Chip_run-702_60 SPD_1-23-2024	B5DFC8	B5DFC8;A0A8I6G7D4;A6I986	EIF3C_RAT	Eif3c	14439.6	8633.31	6139.57	14439.6	8633.31	6139.57		DAHNALLDIQSSGR	DAHNALLDIQSSGR	DAHNALLDIQSSGR3	3	0.000455005	0.011028	4.21941	0.000588928	0.000515464	0.000312012	0.000576037	0	0	1194.52	660267	1092.44		5605.34	0.831438	794112	788778	799444	245374	769712	263892	Eukaryotic translation initiation factor 3 subunit C	0	0	0.654695	6129.12	248241	0.699748	0.456124	0.503476	0.993109	0	-10000000	426.008;502.011;284.007;386.01;255.006;200.005;246.006;50.0011;362.01;152.004;195.005;0;	408.224;434.688;274.338;351.608;255.006;142.701;92.2414;0;97.11;36.6649;195.005;0;	0.88245;0.781687;0.869196;0.83372;0.930535;0.636234;0.56996;0.284932;0.347599;0.495584;0.742456;0;	9815	0.503476	0	0	0	0.988972	1	0.807614	0.822161	0.822048	0.823856
Sample-ML2-Chip_run-698_60 SPD_1-23-2024	P52873	P52873;A0A0G2JTL5;A0A8I6A5A2;A0A8I6AH57;A0A8L2QDW8;A6HYX8	PYC_RAT	Pc	129143	43905.5	46950.6	129143	43905.5	46950.6	46950.6	DAHQSLLATR	DAHQSLLATR	DAHQSLLATR2	2	5.21501	5.21501	1.11965	0.000589275	0.000421763	0.000312012	0.000469925	0	1	18188.5	5418.37	12285.7		25467.3	0.983486	417989	412657	423321	-79402	424199	-84432	Pyruvate carboxylase, mitochondrial	0	0	0.986602	37703.2	584877	0.634863	0.980111	266445	0.999967	0	-10000000	6222.19;6488.18;5478.14;2493.07;1161.03;651.017;673.021;530.017;367.012;201.007;307.01;497.015;	6222.19;6488.18;5478.14;2493.07;1161.03;651.017;673.021;530.017;367.012;201.007;303.767;464.286;	0.995432;0.985364;0.967693;0.986664;0.893886;0.878706;0.899049;0.940927;0.820539;0.800102;0.825807;0.794863;	5160	266445	0	0	0	0.999948	1	0.920937	0.905907	0.915367	0.910036
Sample-WM1-Chip_run-700_60 SPD_1-23-2024	P52873	P52873;A0A0G2JTL5;A0A8I6A5A2;A0A8I6AH57;A0A8L2QDW8;A6HYX8	PYC_RAT	Pc	113852	59770	52349.6	113852	59770	52349.6	52349.6	DAHQSLLATR	DAHQSLLATR	DAHQSLLATR2	2	2.85832	2.85832	1.11965	0.000630915	0.000506329	0.000312012	0.000571755	0	1	11531.3	7557.79	12727.8		27705	0.988678	423122	41779	428453	-79402	430971	-855674	Pyruvate carboxylase, mitochondrial	0	0	0.869088	25100.7	590867	0.744985	1	264499	0.999982	0	-10000000	3358.09;4510.12;3663.12;1261.04;737.023;465.013;433.013;269.008;324.009;68.0019;334.009;218.006;	3358.09;4510.12;3663.12;1261.04;737.023;465.013;433.013;269.008;324.009;44.3037;334.009;176.942;	0.984395;0.990489;0.990374;0.977124;0.962084;0.960125;0.842408;0.751456;0.966939;0.520884;0.8263;0.802977;	5226	264499	0	0	0	0.999971	1	0.912604	0.905907	0.911806	0.906418
Sample-ML3-Chip_run-699_60 SPD_1-23-2024	P52873	P52873;A0A0G2JTL5;A0A8I6A5A2;A0A8I6AH57;A0A8L2QDW8;A6HYX8	PYC_RAT	Pc	138776	49163.7	47962.3	138776	49163.7	47962.3	47962.3	DAHQSLLATR	DAHQSLLATR	DAHQSLLATR2	2	4.98355	0.000667638	1.11965	0.000538793	0.000399042	0.000312012	0.000442087	0	1	23575.7	6300.84	14508.2		26828	0.989381	437477	432146	442808	-79402	441053	-815565	Pyruvate carboxylase, mitochondrial	0	0	0.995863	43595.4	601432	0.495207	0.824665	281338	0.999568	0	-10000000	7196.2;8118.24;8261.28;2754.09;1230.04;1287.03;757.025;942.029;364.011;291.009;501.015;284.009;	7196.2;8118.24;8261.28;2754.09;1230.04;1287.03;757.025;942.029;364.011;251.909;500.557;272.914;	0.989552;0.991559;0.987091;0.949554;0.953332;0.935216;0.928665;0.890412;0.864873;0.881087;0.962354;0.777039;	5402	281338	0	0	0	0.999332	1	0.922604	0.905907	0.916086	0.910853
Sample-ML1-Chip_run-697_60 SPD_1-23-2024	P52873	P52873;A0A0G2JTL5;A0A8I6A5A2;A0A8I6AH57;A0A8L2QDW8;A6HYX8	PYC_RAT	Pc	122156	42435.5	46037.1	122156	42435.5	46037.1	46037.1	DAHQSLLATR	DAHQSLLATR	DAHQSLLATR2	2	4.08772	4.08772	1.11965	0.00063857	0.000420168	0.000312012	0.000464468	0	1	15779.5	6279.91	13129		26250.4	0.987502	387833	382501	393163	-79402	397395	-874277	Pyruvate carboxylase, mitochondrial	0	0	0.978657	31549.8	602753	0.474512	0.907149	232522	0.999974	0	-10000000	5535.17;5109.15;5135.14;1384.04;1219.03;997.031;571.019;736.021;341.01;131.005;232.008;452.013;	5535.17;5109.15;5135.14;1384.04;1219.03;997.031;571.019;736.021;341.01;131.005;231.757;447.628;	0.989312;0.993064;0.980017;0.946527;0.944754;0.958896;0.815552;0.955086;0.797951;0.823041;0.793894;0.876688;	4786	232522	0	0	0	0.999959	1	0.917708	0.905907	0.915013	0.907538
Sample-GL2-Chip_run-695_60 SPD_1-23-2024	P52873	P52873;A0A0G2JTL5;A0A8I6A5A2;A0A8I6AH57;A0A8L2QDW8;A6HYX8	PYC_RAT	Pc	97886.1	45458.6	44442.5	97886.1	45458.6	44442.5	44442.5	DAHQSLLATR	DAHQSLLATR	DAHQSLLATR2	2	0.61885	7.02626	1.11965	0.000534188	0.000391389	0.000312012	0.000432339	0	1	9839.28	5603.83	9716.63		24771	0.977467	44809	442759	453421	-79402	450051	-803928	Pyruvate carboxylase, mitochondrial	0	0	0.988755	25083.6	588258	0.678765	0.932833	286569	0.999956	195705	0.4761	3351.09;3478.12;3010.07;537.013;688.018;871.024;221.006;544.015;394.011;91.0025;187.005;593.015;	3351.09;3478.12;3010.07;537.013;688.018;871.024;214.337;544.015;394.011;91.0025;160.444;593.015;	0.990703;0.960025;0.982887;0.913141;0.939304;0.936669;0.829085;0.903376;0.852747;0.798894;0.803003;0.863914;	5534	286569	0	0	0	0.99993	1	0.911354	0.905907	0.911659	0.90536
Sample-GL3-Chip_run-696_60 SPD_1-23-2024	P52873	P52873;A0A0G2JTL5;A0A8I6A5A2;A0A8I6AH57;A0A8L2QDW8;A6HYX8	PYC_RAT	Pc	90768.7	46102.2	43343.7	90768.7	46102.2	43343.7	43343.7	DAHQSLLATR	DAHQSLLATR	DAHQSLLATR2	2	1.32219	1.32219	1.11965	0.000652742	0.000440529	0.000312012	0.000486145	0	1	6837.2	4528.02	7388.97		19483.3	0.976711	368148	362815	373478	-79402	382648	-887981	Pyruvate carboxylase, mitochondrial	0	0	0.964705	18028.4	437201	0.650234	0.999757	210669	0.999992	0	-10000000	2487.07;1903.06;2447.08;440.011;557.016;396.011;117.004;586.017;214.006;154.004;157.004;330.011;	2487.07;1903.06;2447.08;440.011;557.016;396.011;117.004;509.624;153.659;134.889;108.348;326.613;	0.956872;0.983878;0.991302;0.853807;0.85866;0.752853;0.642782;0.79865;0.666074;0.678973;0.619938;0.799119;	4544	210669	0	0	0	0.999987	1	0.909792	0.905907	0.911993	0.903295
Sample-WM2-Chip_run-701_60 SPD_1-23-2024	P52873	P52873;A0A0G2JTL5;A0A8I6A5A2;A0A8I6AH57;A0A8L2QDW8;A6HYX8	PYC_RAT	Pc	125151	71445.3	64346.2	125151	71445.3	64346.2	64346.2	DAHQSLLATR	DAHQSLLATR	DAHQSLLATR2	2	1.11965	1.11965	1.11965	0.000598444	0.000499002	0.000312012	0.000557414	0	1	12422.4	8102.51	13050.9		29540.5	0.978067	39488	389545	400212	-79402	406261	-859356	Pyruvate carboxylase, mitochondrial	0	0	0.961956	28117.8	52651	0.682964	1	24755	0.999993	0	-10000000	3879.13;4420.15;4123.12;1277.04;583.016;665.02;294.009;450.012;178.005;94.0032;172.005;255.007;	3879.13;4420.15;4123.11;1277.04;578.018;665.02;254.873;450.012;178.005;94.0032;172.005;255.007;	0.981912;0.974941;0.977801;0.976035;0.873693;0.941604;0.683115;0.890245;0.790838;0.700942;0.781402;0.849273;	4874	24755	0	0	0	0.999989	1	0.911146	0.905907	0.911046	0.904874
Sample-GL1-Chip_run-694_60 SPD_1-23-2024	P52873	P52873;A0A0G2JTL5;A0A8I6A5A2;A0A8I6AH57;A0A8L2QDW8;A6HYX8	PYC_RAT	Pc	77134.4	47011.3	44605.6	77134.4	47011.3	44605.6	44605.6	DAHQSLLATR	DAHQSLLATR	DAHQSLLATR2	2	1.43449	1.43449	1.11965	0.000702741	0.000431965	0.000312012	0.000481232	0	1	3048.08	3061.3	4367.26		18102.4	0.910181	332611	32728	337942	-79402	353734	-926355	Pyruvate carboxylase, mitochondrial	0	0	0.917875	12634.4	276533	0.377607	1	149188	0.999991	0	-10000000	1180.03;1130.03;738.02;206.007;470.012;219.005;166.005;412.013;186.006;37.0012;190.006;111.004;	1180.03;1130.03;738.02;206.007;470.012;150.03;166.005;374.019;186.006;37.0012;126.147;76.439;	0.990462;0.853922;0.867961;0.875595;0.880951;0.658742;0.933263;0.822719;0.912206;0.556888;0.599894;0.504266;	4104	149188	0	0	0	0.999986	1	0.90875	0.905907	0.910156	0.90257
Sample-WM3-Chip_run-702_60 SPD_1-23-2024	P52873	P52873;A0A0G2JTL5;A0A8I6A5A2;A0A8I6AH57;A0A8L2QDW8;A6HYX8	PYC_RAT	Pc	138734	76580.6	67925.3	138734	76580.6	67925.3	67925.3	DAHQSLLATR	DAHQSLLATR	DAHQSLLATR2	2	0.000148368	0.000227093	1.11965	0.000588928	0.000515464	0.000312012	0.000576037	0	1	13726.4	7928.41	13117.9		29604.4	0.982463	375169	369838	380501	-79402	390307	-873682	Pyruvate carboxylase, mitochondrial	0	0	0.859282	30977.8	533439	0.630803	1	239742	0.999857	0	-10000000	4971.17;4283.11;4472.14;1498.05;827.021;898.021;311.01;331.009;193.006;130.005;285.009;441.012;	4971.17;4283.11;4472.14;1498.05;827.021;898.021;311.01;331.009;177.023;70.0818;267.406;410.209;	0.972099;0.993511;0.983403;0.974003;0.952352;0.951291;0.946098;0.842161;0.775251;0.60365;0.771416;0.85502;	4632	239742	0	0	0	0.999773	1	0.91	0.905907	0.910364	0.904488
Sample-ML2-Chip_run-698_60 SPD_1-23-2024	Q5RK08	Q5RK08	Q5RK08_RAT	Nipsnap2	164470	60117.1	56458.4	164470	60117.1	56458.4	8047	DAHSNLLAK	DAHSNLLAK	DAHSNLLAK2	2	0.00041934	0.00439447	0.000100388	0.000589275	0.000421763	0.000312012	0.000469925	0	1	1848.04	604954	1371.69		9695.36	0.880158	282377	277041	287708	-212352	301921	-229714	Glioblastoma amplified sequence	0	0	0.842085	13062.3	204995	0.385053	1	180925	0.997195	0	-10000000	660.017;621.018;595.015;219.005;374.009;193.005;185.004;104.003;106.003;91.0027;24.0006;27.0005;	660.017;606.512;581.511;209.793;257.795;174.746;144.637;74.1964;74.2989;40.0122;0;0;	0.940917;0.873101;0.818557;0.894785;0.684994;0.839602;0.780754;0.587302;0.606032;0.401404;0.390194;0.390194;	3479	180925	0	0	0	0.995606	1	0.868182	0.861867	0.866742	0.86214
Sample-WM1-Chip_run-700_60 SPD_1-23-2024	Q5RK08	Q5RK08	Q5RK08_RAT	Nipsnap2	87686.3	47437.7	42993.5	87686.3	47437.7	42993.5	6485.64	DAHSNLLAK	DAHSNLLAK	DAHSNLLAK2	2	0.00410006	0.171059	0.000100388	0.000772798	0.000506329	0.000312012	0.000571755	0	1	818028	500.81	843393		6898.64	0.823596	28573	280396	291062	-212352	308956	-232347	Glioblastoma amplified sequence	0	0	0.787726	6691.17	185115	0.24021	1	196401	0.903039	0	-10000000	480.012;96.0028;272.008;96.0025;391.012;124.003;156.004;74.0022;33.0011;0;54.0011;84.0021;	480.012;96.0028;242.014;0;338.175;118.052;156.004;0;33.0011;0;26.3221;22.6541;	0.912157;0.793143;0.660023;0.30615;0.805473;0.743983;0.896081;0.366349;0.615905;0;0.453325;0.456519;	3523	196401	0	0	0	0	1	0.86125	0.861867	0.86376	0.861428
Sample-ML3-Chip_run-699_60 SPD_1-23-2024	Q5RK08	Q5RK08	Q5RK08_RAT	Nipsnap2	163874	55457	56385.3	163874	55457	56385.3	10307.8	DAHSNLLAK	DAHSNLLAK	DAHSNLLAK2	2	0.000234018	0.00379784	0.000100388	0.000538793	0.000399042	0.000312012	0.000442087	0	1	3817.85	829036	1908.92		8642.28	0.944696	319641	314309	324975	-212352	32883	-221746	Glioblastoma amplified sequence	0	0	0.952943	17284.6	291778	0.478318	0.981985	241601	0.997545	0	-10000000	1486.03;981.028;1430.03;376.009;488.012;295.008;667.018;223.006;62.0017;85.0022;169.005;70.0022;	1486.03;981.028;1350.79;366.718;424.613;220.131;667.018;147.114;0;46.7512;25.615;16.4488;	0.988349;0.922032;0.913132;0.929664;0.848157;0.655984;0.871901;0.583035;0.323586;0.486479;0.501968;0.405478;	3941	241601	0	0	0	0.996202	1	0.885417	0.861867	0.868545	0.87644
Sample-ML1-Chip_run-697_60 SPD_1-23-2024	Q5RK08	Q5RK08	Q5RK08_RAT	Nipsnap2	153228	61157.8	62676.5	153228	61157.8	62676.5	8877.03	DAHSNLLAK	DAHSNLLAK	DAHSNLLAK2	2	0.00050325	0.00555763	0.000100388	0.00063857	0.000420168	0.000312012	0.000464468	0	1	1492.62	709807	1483.95		9806.96	0.919025	255763	25043	261094	-212352	269832	-227585	Glioblastoma amplified sequence	0	0	0.929313	9864.27	248295	0.339216	0.998792	182922	0.996511	0	-10000000	714.019;497.011;358.009;80.0022;220.005;107.003;258.007;68.0017;73.0019;56.0017;71.0023;62.0015;	714.019;420.59;358.009;0;220.005;107.003;252.113;64.0583;0;0;0;0;	0.982003;0.836712;0.890124;0.57072;0.850347;0.62573;0.885195;0.567689;0.165151;0.360802;0.29593;0.329837;	3149	182922	0	0	0	0.994442	1	0.871042	0.861867	0.866876	0.864844
Sample-GL2-Chip_run-695_60 SPD_1-23-2024	Q5RK08	Q5RK08	Q5RK08_RAT	Nipsnap2	115900	51781.8	56839.2	115900	51781.8	56839.2	7663.08	DAHSNLLAK	DAHSNLLAK	DAHSNLLAK2	2	9.55429	0.00385873	0.000100388	0.000534188	0.000391389	0.000312012	0.000432339	0	1	1136.97	490278	850106		7602.79	0.842297	324918	319586	330252	-212352	334283	-221918	Glioblastoma amplified sequence	0	0	0.941543	10168.3	266661	0.402705	1	336366	0.99757	0	-10000000	544.013;341.01;476.012;113.003;366.009;255.008;147.005;168.004;109.002;69.0017;80.0017;33.0011;	436.803;328.177;371.986;67.7185;306.892;255.008;147.005;94.1147;107.632;69.0017;80.0017;0;	0.826304;0.911024;0.800445;0.558732;0.87257;0.949974;0.963215;0.662588;0.831056;0.831258;0.856288;0.151161;	4007	336366	0	0	0	0.996141	1	0.869773	0.861867	0.862307	0.867838
Sample-ML3-Chip_run-699_60 SPD_1-23-2024	A0A8I5ZW49;A0A8I6AAU8;A0A8I6ALY8;A6IKI3;A6IKI6;G3V728;Q5EBA4	A0A8I5ZW49;A0A8I6AAU8;A0A8I6ALY8;A6IKI3;A6IKI4;A6IKI5;A6IKI6;G3V728;Q5EBA4	A0A8I5ZW49_RAT;A0A8I6AAU8_RAT;A0A8I6ALY8_RAT;A6IKI3_RAT;A6IKI6_RAT;G3V728_RAT;Q5EBA4_RAT	Nipsnap1	133999	45497.4	54894.2	133999	45497.4	54894.2	54894.2	DAHSTLLSK	DAHSTLLSK	DAHSTLLSK2	2	0.000219896	0.00255129	0.000362516	0.000538793	0.000399042	0.000312012	0.000442087	0	1	2521.07	547444	1260.53		9226.24	0.951217	333861	328529	339193	-203383	335827	-202968	Nipsnap homolog 1	0	0	0.318074	18452.5	319532	0.167267	0.98843	269271	0.998349	0	-10000000	1276.03;707.017;516.015;274.008;623.018;128.004;287.008;111.002;312.009;352.01;175.005;121.002;	1231.03;707.017;479.014;193.266;583.017;128.004;250.006;111.002;276.075;280.138;175.005;52.3309;	0.974893;0.971466;0.807269;0.671993;0.876669;0.934566;0.892133;0.830586;0.871503;0.820875;0.883223;0.491958;	4117	269271	0	0	0	0.997449	1	0.881042	0.849639	0.856657	0.873151
Sample-GL2-Chip_run-695_60 SPD_1-23-2024	A0A8I5ZW49;A0A8I6AAU8;A0A8I6ALY8;A6IKI3;A6IKI6;G3V728;Q5EBA4	A0A8I5ZW49;A0A8I6AAU8;A0A8I6ALY8;A6IKI3;A6IKI4;A6IKI5;A6IKI6;G3V728;Q5EBA4	A0A8I5ZW49_RAT;A0A8I6AAU8_RAT;A0A8I6ALY8_RAT;A6IKI3_RAT;A6IKI6_RAT;G3V728_RAT;Q5EBA4_RAT	Nipsnap1	140172	66544.3	74826.6	140172	66544.3	74826.6	74826.6	DAHSTLLSK	DAHSTLLSK	DAHSTLLSK2	2	0.000788851	0.0375831	0.000362516	0.000534188	0.000391389	0.000312012	0.000432339	0	1	1576.98	680.02	1179.11		9703.85	0.932307	339141	333809	344473	-203383	341247	-202982	Nipsnap homolog 1	0	0	0.328683	12978.3	189586	0.343779	0.994099	211651	0.976828	0	-10000000	929.021;462.012;125.003;193.005;213.005;91.0022;189.004;31.0006;196.005;149.004;96.0026;31.0005;	929.021;462.012;115.538;33.1785;185.95;58.9435;14.2969;0;194.487;149.004;20.7914;31.0005;	0.942209;0.948655;0.615713;0.392022;0.842219;0.572536;0.436382;0.283347;0.82203;0.875916;0.393331;0.659585;	4183	211651	0	0	0	0.962417	1	0.869545	0.849639	0.850479	0.867641
Sample-ML2-Chip_run-698_60 SPD_1-23-2024	Q04631	Q04631;Q5RKJ4;F7FMZ5	FNTA_RAT	Fnta	3329.2	1248.27	830206	3329.2	1248.27	830206	830206	DAIELNAANYTVWHFRR	DAIELNAANYTVWHFRR	DAIELNAANYTVWHFRR3	3	0.000182715	0.000765186	0.000137061	0.000589275	0.000931677	0.000312012	0.000815661	0	1	2136.85	808148	1832.41		2046.99	0.969214	127576	127043	128109	631837	130123	61086	Protein farnesyltransferase/geranylgeranyltransferase type-1 subunit alpha	0	0	0.930525	2387.08	351648	0.486752	1	102437	0.99951	0	-10000000	964.032;397.011;780.022;402.013;553.017;129.005;436.014;135.004;568.019;544.017;105.004;243.007;	964.032;392.798;780.022;402.013;489.112;107.737;413.334;70.5938;513.397;544.017;44.4576;212.981;	0.956162;0.958777;0.990601;0.955159;0.86211;0.724786;0.927081;0.498755;0.814778;0.8581;0.440658;0.871625;	15775	102437	0	0	0	0.999235	1	0.95625	0.952339	0.964053	0.944486
Sample-WM1-Chip_run-700_60 SPD_1-23-2024	Q04631	Q04631;Q5RKJ4;F7FMZ5	FNTA_RAT	Fnta	1808.46	978.86	1187.71	1808.46	978.86	1187.71	1187.71	DAIELNAANYTVWHFRR	DAIELNAANYTVWHFRR	DAIELNAANYTVWHFRR3	3	0.000406339	0.0040713	0.000137061	0.00123686	0.00162866	0.000312012	0.0017059	0	1	1808.46	978.86	1648.46		1732.86	0.916069	128621	128088	129154	631837	13166	609507	Protein farnesyltransferase/geranylgeranyltransferase type-1 subunit alpha	0	0	0.972271	1901.06	311153	0.521521	1	0.922622	0.997451	0	-10000000	675.024;651.024;521.013;166.006;421.012;170.006;222.008;429.016;291.009;199.006;224.007;271.01;	641.798;645.652;521.013;114.429;273.115;170.006;193.64;336.085;240.483;183.556;116.796;89.4327;	0.965726;0.876729;0.903651;0.608078;0.567702;0.924548;0.773131;0.756894;0.810179;0.859877;0.622911;0.278486;	15907	0.922622	0	0	0	0.995929	1	0.95625	0.952339	0.960562	0.947469
Sample-ML3-Chip_run-699_60 SPD_1-23-2024	Q04631	Q04631;Q5RKJ4;F7FMZ5	FNTA_RAT	Fnta	1867.06	681961	905726	1867.06	681961	905726	905726	DAIELNAANYTVWHFRR	DAIELNAANYTVWHFRR	DAIELNAANYTVWHFRR3	3	0.00130715	0.0427104	0.000137061	0.000538793	0.000958466	0.000312012	0.00106195	0	1	1867.06	681961	1570.27		1937.81	0.920838	128108	127575	128641	631837	130914	607685	Protein farnesyltransferase/geranylgeranyltransferase type-1 subunit alpha	0	0	0.901356	2304.07	235578	0.437929	1	0.743162	0.973066	0	-10000000	504.017;793.027;570.02;199.007;538.019;215.007;447.014;198.006;274.009;472.014;188.006;270.01;	504.017;793.027;570.02;148.577;538.019;215.007;447.014;198.006;274.009;472.014;188.006;0;	0.938793;0.902656;0.930257;0.608095;0.930632;0.705569;0.907191;0.770185;0.933161;0.894718;0.760827;0.390652;	15841	0.743162	0	0	0	0.95729	1	0.959659	0.952339	0.964769	0.946577
Sample-ML1-Chip_run-697_60 SPD_1-23-2024	Q04631	Q04631;Q5RKJ4;F7FMZ5	FNTA_RAT	Fnta	1659.06	680152	824715	1659.06	680152	824715	824715	DAIELNAANYTVWHFRR	DAIELNAANYTVWHFRR	DAIELNAANYTVWHFRR3	3	0.00301973	0.147903	0.000137061	0.00109469	0.00147016	0.000312012	0.0015083	0	1	1659.06	680152	1421.95		2194.21	0.955023	126516	125983	127049	631837	129507	608791	Protein farnesyltransferase/geranylgeranyltransferase type-1 subunit alpha	0	0	0.490602	2560.09	194151	0.41647	1	0.362571	0.914772	0	-10000000	673.024;521.018;465.015;199.006;574.02;76.0027;486.017;178.006;406.015;117.004;268.009;217.008;	673.024;521.018;465.015;170.176;489.851;76.0027;486.017;102.292;386.807;117.004;172.423;150.817;	0.976633;0.932384;0.949111;0.705481;0.814901;0.668726;0.821319;0.661536;0.839602;0.720838;0.675378;0.617975;	15643	0.362571	0	0	0	0	1	0.9575	0.952339	0.963162	0.945371
Sample-GL2-Chip_run-695_60 SPD_1-23-2024	Q04631	Q04631;Q5RKJ4;F7FMZ5	FNTA_RAT	Fnta	1703.05	844365	837536	1703.05	844365	837536	837536	DAIELNAANYTVWHFRR	DAIELNAANYTVWHFRR	DAIELNAANYTVWHFRR3	3	0.000137061	0.00755561	0.000137061	0.000534188	0.000391389	0.000312012	0.000564972	0	1	1703.05	844365	1464.07		1816.54	0.955316	128987	128454	129521	631837	131838	608185	Protein farnesyltransferase/geranylgeranyltransferase type-1 subunit alpha	0	0	0.76263	2113.06	342136	0.503027	1	0.0219913	0.995254	0	-10000000	648.02;486.014;569.018;276.01;722.024;225.008;220.007;102.004;269.011;128.004;248.009;239.008;	648.02;486.014;569.018;250.783;632.242;210.65;220.007;70.4738;104.079;0;141.26;126.947;	0.923393;0.979176;0.971292;0.902035;0.829265;0.819711;0.944211;0.559777;0.4852;0.357157;0.524243;0.610905;	15951	0.0219913	0	0	0	0.992444	1	0.959545	0.952339	0.961928	0.94858
Sample-GL3-Chip_run-696_60 SPD_1-23-2024	Q04631	Q04631;Q5RKJ4;F7FMZ5	FNTA_RAT	Fnta	1644.23	826457	947.58	1644.23	826457	947.58	947.58	DAIELNAANYTVWHFRR	DAIELNAANYTVWHFRR	DAIELNAANYTVWHFRR3	3	0.0062782	0.197426	0.000137061	0.00602712	0.00294196	0.000312012	0.00853816	0	1	1644.23	826457	1348.64		2265.54	0.814091	127748	127215	128281	631837	130555	608029	Protein farnesyltransferase/geranylgeranyltransferase type-1 subunit alpha	0	0	0.787676	2762.09	169579	0.620997	1	0.838009	0.892028	0	-10000000	474.015;890.026;427.014;170.006;712.02;277.011;434.016;155.006;393.013;127.004;272.009;199.007;	427.156;790.059;427.014;150.013;611.742;236.034;354.619;155.006;358.505;57.663;231.205;199.007;	0.724326;0.83293;0.869028;0.699567;0.812805;0.820651;0.712131;0.861028;0.89943;0.487994;0.739632;0.841457;	15797	0.838009	0	0	0	0	1	0.95625	0.952339	0.962358	0.945722
Sample-WM2-Chip_run-701_60 SPD_1-23-2024	Q04631	Q04631;Q5RKJ4;F7FMZ5	FNTA_RAT	Fnta	1772.92	1010.32	1253.56	1772.92	1010.32	1253.56	1253.56	DAIELNAANYTVWHFRR	DAIELNAANYTVWHFRR	DAIELNAANYTVWHFRR3	3	0.00123024	0.0304923	0.000137061	0.000598444	0.000702988	0.000312012	0.000733407	0	1	1772.92	1010.32	1627.34		1344.75	0.918932	12633	125797	126863	631837	12891	609207	Protein farnesyltransferase/geranylgeranyltransferase type-1 subunit alpha	0	0	0.644291	1465.05	236379	0.531817	1	0.598579	0.981362	0	-10000000	750.019;576.016;456.014;201.007;614.02;261.008;354.013;247.009;182.007;123.004;231.006;69.0022;	740.887;576.016;456.014;153.031;435.983;255.679;354.013;158.631;182.007;123.004;181.587;0;	0.908792;0.948902;0.897551;0.684856;0.739438;0.806607;0.93213;0.642848;0.632833;0.723752;0.737394;0.35819;	15621	0.598579	0	0	0	0.969508	1	0.951591	0.952339	0.959542	0.943684
Sample-GL1-Chip_run-694_60 SPD_1-23-2024	Q04631	Q04631;Q5RKJ4;F7FMZ5	FNTA_RAT	Fnta	1480.04	856447	961.08	1480.04	856447	961.08	961.08	DAIELNAANYTVWHFRR	DAIELNAANYTVWHFRR	DAIELNAANYTVWHFRR3	3	0.000168449	0.000600555	0.000137061	0.000702741	0.0010772	0.000312012	0.0011236	0	1	1480.04	856447	1221.81		1914.45	0.955488	127924	127391	128457	631837	130827	60662	Protein farnesyltransferase/geranylgeranyltransferase type-1 subunit alpha	0	0	0.647002	2319.07	256427	0.471595	1	0.870701	0.999633	0	-10000000	589.015;532.014;359.011;295.009;581.019;179.007;205.008;105.004;156.005;143.004;196.006;224.009;	589.015;532.014;359.011;266.849;341.215;119.455;109.908;93.7809;97.8166;127.206;28.9825;22.3223;	0.961537;0.965721;0.930402;0.846741;0.624891;0.653172;0.637405;0.677862;0.586273;0.790607;0.390469;0.382121;	15819	0.870701	0	0	0	0.999399	1	0.954886	0.952339	0.960515	0.944356
Sample-WM3-Chip_run-702_60 SPD_1-23-2024	Q04631	Q04631;Q5RKJ4;F7FMZ5	FNTA_RAT	Fnta	2947.86	1869.95	1004.53	2947.86	1869.95	1004.53	1004.53	DAIELNAANYTVWHFRR	DAIELNAANYTVWHFRR	DAIELNAANYTVWHFRR3	3	0.000182	0.000559465	0.000137061	0.000588928	0.000515464	0.000312012	0.000885347	0	1	1709.87	930273	1539.17		1173.86	0.902865	126494	12596	127027	631837	129249	608915	Protein farnesyltransferase/geranylgeranyltransferase type-1 subunit alpha	0	0	0.811139	1304.04	315793	0.572028	1	0.471399	0.999648	0	-10000000	803.028;524.016;403.013;230.007;802.024;248.009;188.006;152.004;168.006;130.004;232.007;207.006;	803.028;518.628;388.21;230.007;802.024;154.577;69.658;127.574;129.408;98.3154;119.456;168.214;	0.941643;0.865258;0.872892;0.97067;0.983856;0.639685;0.504802;0.698179;0.75011;0.620088;0.519893;0.762694;	15643	0.471399	0	0	0	0.999441	1	0.951818	0.952339	0.959423	0.943249
Sample-ML2-Chip_run-698_60 SPD_1-23-2024	P69060	P69060;F7F0E0;Q5M963	NEUA_RAT	Cmas	13130.4	4797.42	4463.8	13130.4	4797.42	4040.33	4040.33	DAIGISLLK	DAIGISLLK	DAIGISLLK2	2	0.00523546	0.241777	0.000537244	0.000589275	0.000421763	0.000312012	0.000469925	0	1	1111.67	425721	965.29		4702.09	0.938527	131308	130775	131841	609928	127242	641564	N-acylneuraminate cytidylyltransferase	0	0	0.951818	5415.13	216019	0.660424	1	0.781182	0.865985	0	-10000000	856.023;187.005;81.0016;40.001;0;69.002;32.001;81.0015;27.0005;25.0005;0;40.001;	856.023;184.817;70.8294;21.917;0;33.2065;21.3756;0;18.0354;0;0;0;	0.97646;0.872392;0.652648;0.448165;0;0.506977;0.465076;0.333096;0.465076;0.276931;0;0.190962;	16236	0.781182	0	0	0	0	1	0.833438	0.850526	0.856194	0.838269
Sample-ML3-Chip_run-699_60 SPD_1-23-2024	P69060	P69060;F7F0E0;Q5M963	NEUA_RAT	Cmas	16420.6	5693.27	4825.56	16420.6	5693.27	4443.12	4443.12	DAIGISLLK	DAIGISLLK	DAIGISLLK2	2	0.00339176	0.112337	0.000537244	0.000538793	0.000399042	0.000312012	0.000442087	0	1	1853.87	714169	1644.43		5979.58	0.961444	132019	131486	132552	609928	128142	641931	N-acylneuraminate cytidylyltransferase	0	0	0.976388	6741.14	259783	0.190498	0.990835	0.147632	0.932138	0	-10000000	1505.03;225.006;124.003;26.0005;0;33.001;26.0005;46.001;29.0005;27.0005;0;62.0014;	1505.03;225.006;123.83;26.0005;0;33.001;0;40.7704;25.703;0;0;0;	0.982817;0.926089;0.765924;0.556792;0;0.556792;0.260339;0.488532;0.488532;0.260339;0;0.365455;	16324	0.147632	0	0	0	0	1	0.831354	0.850526	0.857487	0.835344
Sample-ML1-Chip_run-697_60 SPD_1-23-2024	P69060	P69060;F7F0E0;Q5M963	NEUA_RAT	Cmas	20369.7	7837.09	6090.58	20369.7	7837.09	6069.63	6069.63	DAIGISLLK	DAIGISLLK	DAIGISLLK2	2	0.00050325	0.00577891	0.000537244	0.00063857	0.000420168	0.000312012	0.000464468	0	1	1528.55	647277	1353.22		6202.52	0.891127	130249	129716	130782	609928	126769	639784	N-acylneuraminate cytidylyltransferase	0	0	0.965886	7006.16	256468	0.225524	1	0.514342	0.996373	0	-10000000	1068.02;321.009;250.007;149.003;0;37.001;35.001;95.002;0;43.0011;0;43.001;	1068.02;284.2;176.326;143.267;0;20.3651;0;95.002;0;23.6675;0;23.6675;	0.943887;0.822574;0.682047;0.835155;0;0.485109;0.130044;0.784218;0;0.485109;0;0.485109;	16104	0.514342	0	0	0	0.994221	1	0.832727	0.850526	0.856575	0.837607
Sample-GL2-Chip_run-695_60 SPD_1-23-2024	P69060	P69060;F7F0E0;Q5M963	NEUA_RAT	Cmas	15861.6	7570.92	6403	15861.6	7570.92	6379.99	6379.99	DAIGISLLK	DAIGISLLK	DAIGISLLK2	2	0.000488858	0.0202456	0.000537244	0.000534188	0.000391389	0.000312012	0.000432339	0	1	1353.4	729507	1264.91		4658.23	0.915142	132542	132008	133075	609928	12895	639805	N-acylneuraminate cytidylyltransferase	0	0	0.915674	4984.11	261707	0.711301	0.998764	0.891696	0.987383	0	-10000000	1065.03;221.006;106.002;63.0016;0;62.001;77.0016;28.0005;0;0;0;31.0005;	1065.03;221.006;67.3714;0;0;30.6302;77.0016;18.5437;0;0;0;31.0005;	0.927639;0.947405;0.611743;0.417573;0;0.447847;0.694211;0.424517;0;0;0;0.536923;	16390	0.891696	0	0	0	0.979754	1	0.832614	0.850526	0.851366	0.840415
Sample-GL3-Chip_run-696_60 SPD_1-23-2024	P69060	P69060;F7F0E0;Q5M963	NEUA_RAT	Cmas	14741.5	7669	7257.62	14741.5	7669	7231.63	7231.63	DAIGISLLK	DAIGISLLK	DAIGISLLK2	2	0.000292241	0.00199445	0.000537244	0.000652742	0.000440529	0.000312012	0.000486145	0	1	1516.03	759778	1239.83		4299.32	0.862641	131126	130593	131659	609928	127561	637278	N-acylneuraminate cytidylyltransferase	0	0	0.974155	5257.11	281191	0.324181	0.969088	0	0.998779	0	-10000000	1144.03;218.005;154.004;134.003;0;0;56.0009;83.0016;0;100.003;0;27.0005;	1144.03;218.005;154.004;122.64;0;0;0;63.5592;0;38.9637;0;0;	0.861234;0.943972;0.75796;0.716289;0;0;0.229103;0.684764;0;0.416053;0;0.230233;	16214	0	0	0	0	0.998006	1	0.825833	0.850526	0.8513	0.835636
Sample-GL1-Chip_run-694_60 SPD_1-23-2024	P69060	P69060;F7F0E0;Q5M963	NEUA_RAT	Cmas	11958.4	7816.28	6583.05	11958.4	7816.28	6203.79	6203.79	DAIGISLLK	DAIGISLLK	DAIGISLLK2	2	0.00531236	0.189996	0.000537244	0.000702741	0.000431965	0.000312012	0.000481232	0	1	1458.89	792.93	1131.2		4992.02	0.944831	131478	130945	132011	609928	127942	639407	N-acylneuraminate cytidylyltransferase	0	0	0.956519	6438.14	270455	0.710985	0.8659	0.589843	0.896016	0	-10000000	1099.03;202.006;160.004;70.0015;0;0;64.002;38.0011;0;0;0;30.0005;	1099.03;199.855;160.004;0;0;0;64.002;0;0;0;0;30.0005;	0.97692;0.796112;0.910179;0.33012;0;0;0.599452;0.157128;0;0;0;0.599452;	16258	0.589843	0	0	0	0	1	0.829773	0.850526	0.849771	0.839065
Sample-ML2-Chip_run-698_60 SPD_1-23-2024	P69060	P69060;F7F0E0;Q5M963	NEUA_RAT	Cmas	13130.4	4797.42	4463.8	13130.4	4797.42	4040.33	4040.33	DAIGISLLKK	DAIGISLLKK	DAIGISLLKK2	2	6.59674	0.00028631	1.89579	0.000589275	0.000421763	0.000312012	0.000469925	0	1	4097.82	1446.62	3280.09		7744.55	0.972786	990139	984808	99547	394802	977287	404788	N-acylneuraminate cytidylyltransferase	0	0	0.993846	9675.27	403946	0.28181	1	0.508976	0.999817	0	-10000000	3385.1;523.015;432.015;196.006;607.016;167.006;636.019;46.0013;42.0013;124.004;34.0013;319.011;	3385.1;523.015;432.015;189.698;607.016;167.006;636.019;46.0013;42.0013;113.315;0;201.95;	0.989832;0.935008;0.908017;0.77277;0.967527;0.705431;0.962608;0.545628;0.545628;0.61289;0.265669;0.694702;	12241	0.508976	0	0	0	0.999714	1	0.91375	0.922542	0.931186	0.904276
Sample-WM1-Chip_run-700_60 SPD_1-23-2024	P69060	P69060;F7F0E0;Q5M963	NEUA_RAT	Cmas	6333.25	3606.71	3154.27	6333.25	3606.71	3161.89	3161.89	DAIGISLLKK	DAIGISLLKK	DAIGISLLKK2	2	0.000277527	0.00134975	1.89579	0.000630915	0.000506329	0.000312012	0.00106952	0	1	1447.52	771244	1298.82		3283.22	0.915311	995253	989917	100058	394802	984173	402954	N-acylneuraminate cytidylyltransferase	0	0	0.786135	3659.1	297981	0.645874	1	0.683862	0.999153	0	-10000000	1178.04;222.007;107.004;85.0019;342.01;136.004;577.015;25.0006;190.006;0;0;259.007;	1178.04;201.197;107.004;68.2819;342.01;121.208;395.447;25.0006;164.624;0;0;254.938;	0.975639;0.656921;0.750517;0.635871;0.811803;0.711806;0.804345;0.695336;0.868279;0;0;0.966579;	12307	0.683862	0	0	0	0.99865	1	0.912188	0.922542	0.92789	0.906031
Sample-ML3-Chip_run-699_60 SPD_1-23-2024	P69060	P69060;F7F0E0;Q5M963	NEUA_RAT	Cmas	16420.6	5693.27	4825.56	16420.6	5693.27	4443.12	4443.12	DAIGISLLKK	DAIGISLLKK	DAIGISLLKK2	2	4.98355	6.56709	1.89579	0.000538793	0.000399042	0.000312012	0.000442087	0	1	5087.13	1683.47	3876.32		8943.67	0.95653	995436	990105	100077	394802	982967	403637	N-acylneuraminate cytidylyltransferase	0	0	0.985071	11737.3	438239	0.705287	1	0.547592	0.999957	19743	0.454199	4248.11;562.015;569.017;277.006;933.024;199.006;776.022;70.0019;76.0025;28.0006;165.005;432.012;	4248.11;562.015;569.016;277.006;814.046;199.006;457.794;22.6588;31.5257;0;165.005;224.472;	0.981122;0.802236;0.918281;0.892433;0.817036;0.836234;0.666686;0.403834;0.461406;0.200854;0.857104;0.626549;	12307	0.547592	0	0	0	0.999934	1	0.915104	0.922542	0.932763	0.90393
Sample-ML1-Chip_run-697_60 SPD_1-23-2024	P69060	P69060;F7F0E0;Q5M963	NEUA_RAT	Cmas	20369.7	7837.09	6090.58	20369.7	7837.09	6069.63	6069.63	DAIGISLLKK	DAIGISLLKK	DAIGISLLKK2	2	3.07523	3.07523	1.89579	0.00063857	0.000420168	0.000312012	0.000464468	0	1	5271.15	1886.36	3943.69		9865.54	0.95812	97776	972426	983091	394802	966095	405247	N-acylneuraminate cytidylyltransferase	0	0	0.970361	13186.3	40761	0.55804	1	0.800747	0.999981	0	-10000000	4060.12;880.027;340.012;331.009;772.023;347.01;521.015;96.0026;150.005;0;35.0013;309.009;	4060.12;880.027;340.011;331.009;628.051;347.01;498.326;96.0026;134.276;0;0;249.84;	0.976239;0.938933;0.848692;0.786886;0.700159;0.8477;0.879473;0.674391;0.746807;0;0.225725;0.765198;	12087	0.800747	0	0	0	0.999969	1	0.915208	0.922542	0.930954	0.905612
Sample-GL2-Chip_run-695_60 SPD_1-23-2024	P69060	P69060;F7F0E0;Q5M963	NEUA_RAT	Cmas	15861.6	7570.92	6403	15861.6	7570.92	6379.99	6379.99	DAIGISLLKK	DAIGISLLKK	DAIGISLLKK2	2	3.39973	3.39973	1.89579	0.000534188	0.000391389	0.000312012	0.000432339	0	1	4938.16	2209.98	3831.94		8711.44	0.951211	100424	9989	100957	394802	993415	405259	N-acylneuraminate cytidylyltransferase	0	0	0.990563	11226.3	442576	0.348243	1	0.600875	0.999979	0	-10000000	3767.12;898.031;407.012;273.008;429.012;358.013;565.015;103.003;85.0019;32.0013;60.0019;352.009;	3767.12;898.031;376.146;273.008;335.317;358.013;548.807;38.9636;75.9151;30.041;0;250.166;	0.986407;0.8007;0.859126;0.960656;0.781676;0.902156;0.90965;0.419876;0.57921;0.5227;0.321758;0.723447;	12417	0.600875	0	0	0	0.999966	1	0.9125	0.922542	0.928834	0.906219
Sample-GL3-Chip_run-696_60 SPD_1-23-2024	P69060	P69060;F7F0E0;Q5M963	NEUA_RAT	Cmas	14741.5	7669	7257.62	14741.5	7669	7231.63	7231.63	DAIGISLLKK	DAIGISLLKK	DAIGISLLKK2	2	1.89579	1.89579	1.89579	0.000652742	0.000440529	0.000312012	0.000486145	0	1	5057.13	2559.19	4176.16		9784.28	0.959957	991848	986515	997179	394802	978444	404843	N-acylneuraminate cytidylyltransferase	0	0	0.977771	11848.3	402219	0.615595	0.99755	0.413772	0.999988	0	-10000000	4145.11;554.014;235.005;358.012;640.018;199.006;615.02;73.0025;174.005;90.0025;135.004;164.005;	4145.11;554.014;215.407;358.012;519.445;199.006;542.541;33.6079;144.031;90.0025;85.1959;75.8464;	0.974681;0.87731;0.748449;0.917377;0.75304;0.825434;0.840389;0.551908;0.739919;0.787115;0.556164;0.607013;	12263	0.413772	0	0	0	0.999981	1	0.912396	0.922542	0.929579	0.905416
Sample-WM2-Chip_run-701_60 SPD_1-23-2024	P69060	P69060;F7F0E0;Q5M963	NEUA_RAT	Cmas	6699.23	3951.72	3444.86	6699.23	3951.72	3452.55	3452.55	DAIGISLLKK	DAIGISLLKK	DAIGISLLKK2	2	0.00018592	0.00492677	1.89579	0.000598444	0.000702988	0.000312012	0.000733407	0	1	1455.18	818701	1318.7		3496.28	0.919974	975905	970574	981236	394802	962655	405567	N-acylneuraminate cytidylyltransferase	0	0	0.779892	3858.12	213046	0.150706	1	0.899425	0.996941	0	-10000000	1218.03;113.004;31.0006;167.005;596.014;31.0006;503.015;86.0025;220.006;93.0019;0;431.011;	1218.03;84.6532;0;152.493;579.041;0;418.936;64.9789;220.006;89.8392;0;349.097;	0.97068;0.679887;0.246979;0.648242;0.834852;0.246979;0.833509;0.640958;0.837435;0.826379;0;0.786035;	12065	0.899425	0	0	0	0.995073	1	0.912292	0.922542	0.927485	0.905928
Sample-GL1-Chip_run-694_60 SPD_1-23-2024	P69060	P69060;F7F0E0;Q5M963	NEUA_RAT	Cmas	11958.4	7816.28	6583.05	11958.4	7816.28	6203.79	6203.79	DAIGISLLKK	DAIGISLLKK	DAIGISLLKK2	2	0.96918	0.000356551	1.89579	0.000702741	0.000431965	0.000312012	0.000481232	0	1	3620.1	2161.09	3083.02		9537.81	0.960787	997179	991846	100251	394802	983789	40359	N-acylneuraminate cytidylyltransferase	0	0	0.931503	11199.3	326423	0.645679	1	0.474454	0.999782	0	-10000000	2808.07;580.021;124.004;232.006;277.008;117.003;450.012;96.0025;106.003;83.0025;0;303.009;	2808.07;580.021;124.004;232.006;141.899;57.1716;363.334;0;82.6095;0;0;201.771;	0.979107;0.897623;0.746482;0.896955;0.615738;0.559319;0.830201;0.109727;0.675438;0.28646;0;0.627268;	12329	0.474454	0	0	0	0.999643	1	0.913542	0.922542	0.928688	0.907639
Sample-WM3-Chip_run-702_60 SPD_1-23-2024	P69060	P69060;F7F0E0;Q5M963	NEUA_RAT	Cmas	4740.16	3008.67	2817.32	4740.16	3008.67	2821.31	2821.31	DAIGISLLKK	DAIGISLLKK	DAIGISLLKK2	2	0.000182	0.000717028	1.89579	0.000588928	0.000515464	0.000312012	0.000885347	0	1	1145.42	673.76	1114.76		3135.86	0.890641	975752	970421	981084	394802	962227	404466	N-acylneuraminate cytidylyltransferase	0	0	0.0934009	3222.09	194673	0.232557	1	0.90527	0.999549	0	-10000000	823.024;316.007;287.008;48.0013;967.026;107.003;642.019;0;145.004;50.0012;83.0019;217.006;	823.024;274.39;257.217;48.0013;851.678;61.284;571.937;0;131.688;0;0;172.527;	0.962206;0.727677;0.827765;0.595169;0.733929;0.47901;0.913721;0;0.768722;0.30272;0.372324;0.655482;	12065	0.90527	0	0	0	0.999283	1	0.913437	0.922542	0.928442	0.907508
Sample-ML2-Chip_run-698_60 SPD_1-23-2024	P62332	P62332;A6HBW5;A0A8L2Q237	ARF6_RAT	Arf6	14994.4	5425.34	4576.44	14994.4	5425.34	4576.44		DAIILIFANK	DAIILIFANK	DAIILIFANK2	2	6.59674	0.000411894	4.98355	1	0.000421763	0.000312012	0.000469925	0	0	3062.02	1054.63	2391.29		8818.83	0.872961	161416	160883	161949	89689	16219	890474	ADP-ribosylation factor 6	0	0	0.953673	11292.4	307484	0.555744	1	111265	0.999736	0	-10000000	877.026;1492.05;224.006;711.02;539.016;225.008;269.009;100.003;74.0019;0;30.0006;25.0006;	877.026;1492.05;185.646;692.946;539.016;225.008;258.645;80.3466;45.9228;0;0;9.14394;	0.938671;0.863835;0.772311;0.809447;0.907107;0.714481;0.751095;0.598363;0.520355;0;0.207971;0.363952;	19966	111265	0	0	0	0.999588	1	0.926023	0.911693	0.92029	0.914847
Sample-WM1-Chip_run-700_60 SPD_1-23-2024	P62332	P62332;A6HBW5;A0A8L2Q237	ARF6_RAT	Arf6	6831.18	3702.81	3720.66	6831.18	3702.81	3720.66		DAIILIFANK	DAIILIFANK	DAIILIFANK2	2	9.61538	0.000296137	4.98355	1	0.000506329	0.000312012	0.000571755	0	0	1509.91	862296	1452.16		6535.28	0.889526	161574	161041	162108	89689	162919	888753	ADP-ribosylation factor 6	0	0	0.933799	6795.2	341828	0.585432	1	153374	0.999814	0	-10000000	484.014;582.017;258.008;459.014;232.005;250.008;83.0025;0;22.0007;0;33.0013;39.0013;	484.014;569.058;258.008;456.838;232.005;250.008;39.6485;0;0;0;0;39.0013;	0.874458;0.911668;0.802615;0.877909;0.753473;0.904924;0.526437;0;0.349573;0;0.435406;0.513824;	19988	153374	0	0	0	0.999704	1	0.925	0.911693	0.915411	0.91875
Sample-ML3-Chip_run-699_60 SPD_1-23-2024	P62332	P62332;A6HBW5;A0A8L2Q237	ARF6_RAT	Arf6	12637.4	4498.72	3782.61	12637.4	4498.72	3782.61		DAIILIFANK	DAIILIFANK	DAIILIFANK2	2	4.98355	0.000518437	4.98355	1	0.000399042	0.000312012	0.000442087	0	0	2970.09	1137.85	2619.99		9340.23	0.929407	161595	161062	162128	89689	162407	89163	ADP-ribosylation factor 6	0	0	0.984133	10588.3	304905	0.376478	1	10138	0.999664	0	-10000000	883.025;1234.04;213.006;853.026;349.01;44.0012;60.0013;29.0006;29.0007;37.0013;43.0013;0;	883.025;1234.04;172.235;853.026;317.33;44.0012;0;18.3911;18.3911;23.4649;27.2698;0;	0.98592;0.94615;0.783105;0.846686;0.862179;0.531554;0.386517;0.433766;0.433766;0.433766;0.433766;0;	19988	10138	0	0	0	0.999482	1	0.926875	0.911693	0.921558	0.915033
Sample-ML1-Chip_run-697_60 SPD_1-23-2024	P62332	P62332;A6HBW5;A0A8L2Q237	ARF6_RAT	Arf6	11509.4	4537.04	3453.72	11509.4	4537.04	3453.72		DAIILIFANK	DAIILIFANK	DAIILIFANK2	2	0.000157841	0.000461599	4.98355	1	0.000420168	0.000312012	0.000464468	0	0	1906.06	753239	1574.75		7147.51	0.949778	158759	158226	159292	89689	159407	890178	ADP-ribosylation factor 6	0	0	0.923174	8651.29	361828	0.509832	1	156855	0.999709	0	-10000000	491.016;928.029;345.01;487.016;276.009;170.005;176.005;84.0025;158.005;31.0006;0;0;	491.016;928.029;345.01;487.016;276.009;156.574;176.005;64.999;158.005;0;0;0;	0.931662;0.956454;0.776673;0.95532;0.628503;0.676655;0.854793;0.622077;0.745044;0.421776;0;0;	19636	156855	0	0	0	0.999538	1	0.927083	0.911693	0.920127	0.916153
Sample-GL2-Chip_run-695_60 SPD_1-23-2024	P62332	P62332;A6HBW5;A0A8L2Q237	ARF6_RAT	Arf6	7809.23	3715.59	2453.67	7809.23	3715.59	2453.67		DAIILIFANK	DAIILIFANK	DAIILIFANK2	2	9.55429	0.00223512	4.98355	1	0.000391389	0.000312012	0.000432339	0	0	593677	304845	528579		3369.17	0.852097	163184	162651	163717	89689	164108	885966	ADP-ribosylation factor 6	0	0	0.793177	3784.1	175751	0.316192	0.959919	103191	0.998591	0	-10000000	260.008;314.009;272.007;145.005;165.005;233.006;148.004;65.0026;62.0012;38.0014;0;0;	260.008;255.005;240.006;78.6642;117.848;231.244;48.1345;59.9004;62.0012;0;0;0;	0.940391;0.82689;0.917901;0.641976;0.616476;0.787767;0.444775;0.695748;0.591011;0.322249;0;0;	20186	103191	0	0	0	0.997765	1	0.922727	0.911693	0.91595	0.915161
Sample-GL3-Chip_run-696_60 SPD_1-23-2024	P62332	P62332;A6HBW5;A0A8L2Q237	ARF6_RAT	Arf6	10208.4	5142.33	3329.87	10208.4	5142.33	3329.87		DAIILIFANK	DAIILIFANK	DAIILIFANK2	2	0.000292241	0.0022974	4.98355	1	0.000440529	0.000312012	0.000486145	0	0	903909	487473	795473		4416.15	0.862072	161235	160701	161768	89689	162733	885481	ADP-ribosylation factor 6	0	0	0.91072	5018.15	222702	0.582708	0.992768	0.380404	0.998593	0	-10000000	414.013;341.01;213.006;198.006;217.006;212.007;112.003;37.0013;52.0012;0;62.0012;0;	414.013;291.89;204.074;198.006;178.005;208.601;102.797;37.0013;41.9017;0;0;0;	0.984738;0.70563;0.778544;0.836206;0.826508;0.759451;0.667493;0.544226;0.612244;0;0.135002;0;	19944	0.380404	0	0	0	0.997703	1	0.917813	0.911693	0.916268	0.910058
Sample-WM2-Chip_run-701_60 SPD_1-23-2024	P62332	P62332;A6HBW5;A0A8L2Q237	ARF6_RAT	Arf6	6070.19	3350.77	3013.61	6070.19	3350.77	3013.61		DAIILIFANK	DAIILIFANK	DAIILIFANK2	2	0.00018592	0.00351581	4.98355	1	0.000499002	0.000312012	0.000557414	0	0	652325	419358	675471		3777.56	0.748567	160173	15964	160707	89689	16097	891772	ADP-ribosylation factor 6	0	0	0.797677	3648.12	213607	0.663227	0.905752	144198	0.997815	0	-10000000	313.01;265.007;145.004;218.006;81.0026;146.005;64.0026;49.0013;45.0013;65.0027;0;39.0013;	302.957;220.006;145.004;129.362;81.0026;116.26;56.1494;45.3124;41.6135;56.1496;0;18.6231;	0.82445;0.740692;0.929328;0.584246;0.641061;0.641483;0.563341;0.492794;0.492794;0.56122;0;0.41066;	19812	144198	0	0	0	0.996484	1	0.924792	0.911693	0.915457	0.917914
Sample-GL1-Chip_run-694_60 SPD_1-23-2024	P62332	P62332;A6HBW5;A0A8L2Q237	ARF6_RAT	Arf6	8514.21	5002.73	3115.05	8514.21	5002.73	3115.05		DAIILIFANK	DAIILIFANK	DAIILIFANK2	2	0.000564653	0.0106834	4.98355	1	0.000431965	0.000312012	0.000481232	0	0	893216	470169	670745		3030.09	0.907311	162121	161588	162654	89689	163689	886105	ADP-ribosylation factor 6	0	0	0.923229	4035.1	184671	0.482357	1	0.61188	0.993517	0	-10000000	253.008;325.008;219.007;330.01;284.009;284.008;72.0021;0;37.0012;32.0013;42.0013;31.0006;	238.198;325.008;134.724;330.01;234.005;277.337;39.3347;0;0;32.0013;42.0013;0;	0.945075;0.845896;0.625538;0.940537;0.744884;0.879859;0.446773;0;0.0725035;0.506276;0.506276;0.395646;	20054	0.61188	0	0	0	0.989317	1	0.919773	0.911693	0.915365	0.913532
Sample-WM3-Chip_run-702_60 SPD_1-23-2024	P62332	P62332;A6HBW5;A0A8L2Q237	ARF6_RAT	Arf6	5971.18	3460.84	3042.4	5971.18	3460.84	3042.4		DAIILIFANK	DAIILIFANK	DAIILIFANK2	2	0.00647363	0.240493	4.98355	1	0.000515464	0.000312012	0.000576037	0	0	732991	367789	608522		2716.47	0.834064	15998	159446	160513	89689	161365	887012	ADP-ribosylation factor 6	0	0	0.951994	3272.1	231599	0.602162	0.999646	0.718291	0.868565	0	-10000000	222.005;352.013;157.005;236.006;171.005;167.004;118.004;0;0;67.0026;0;0;	222.005;319.012;26.8505;191.974;161.569;43.2384;62.3252;0;0;25.487;0;0;	0.861589;0.805256;0.34943;0.850104;0.928692;0.400234;0.527963;0;0;0.456012;0;0;	19790	0.718291	0	0	0	0	1	0.921818	0.911693	0.914871	0.9158
Sample-ML2-Chip_run-698_60 SPD_1-23-2024	P62332	P62332;A6HBW5;A0A8L2Q237	ARF6_RAT	Arf6	14994.4	5425.34	4576.44	14994.4	5425.34	4576.44		DAIILIFANKQDLPDAMKPHEIQEK	DAIILIFANKQDLPDAMKPHEIQEK	DAIILIFANKQDLPDAMKPHEIQEK4	4	5.36402	5.36402	2.95222	1	0.000421763	0.000312012	0.000469925	0	0	4956.17	1772.2	4018.32		4911.81	0.983066	141102	140568	141635	762332	144785	723729	ADP-ribosylation factor 6	0	0	0.978338	6058.19	510136	0.4771	1	0	0.999966	0	-10000000	1380.05;2238.08;1455.06;1338.04;400.015;634.02;334.013;201.008;171.006;251.008;393.016;0;	1380.05;2238.08;1455.06;1338.04;356.649;605.655;263.978;201.008;70.0838;251.008;350.121;0;	0.986809;0.989613;0.934758;0.968254;0.811187;0.932671;0.741767;0.831938;0.460891;0.928041;0.875984;0;	17450	0	0	0	0	0.999946	1	102323	0.986804	100189	100655
Sample-WM1-Chip_run-700_60 SPD_1-23-2024	P62332	P62332;A6HBW5;A0A8L2Q237	ARF6_RAT	Arf6	6831.18	3702.81	3720.66	6831.18	3702.81	3720.66		DAIILIFANKQDLPDAMKPHEIQEK	DAIILIFANKQDLPDAMKPHEIQEK	DAIILIFANKQDLPDAMKPHEIQEK4	4	9.61538	0.000163156	2.95222	1	0.000506329	0.000312012	0.000571755	0	0	2647.1	1477.22	2487.72		5527.12	0.887923	142147	141614	14268	762332	145789	722509	ADP-ribosylation factor 6	0	0	0.928899	5881.23	359688	0.57993	1	0	0.999898	0	-10000000	744.024;1579.06;1079.03;324.014;445.016;464.017;289.011;216.009;221.009;319.013;82.0023;0;	744.024;1579.06;1079.03;324.014;445.016;464.017;289.011;216.009;221.009;233.213;82.0023;0;	0.918103;0.884174;0.935208;0.836892;0.874574;0.88783;0.831149;0.785311;0.74608;0.629298;0.639297;0;	17582	0	0	0	0	0.999837	1	101511	0.986804	0.997531	100372
Sample-ML3-Chip_run-699_60 SPD_1-23-2024	P62332	P62332;A6HBW5;A0A8L2Q237	ARF6_RAT	Arf6	12637.4	4498.72	3782.61	12637.4	4498.72	3782.61		DAIILIFANKQDLPDAMKPHEIQEK	DAIILIFANKQDLPDAMKPHEIQEK	DAIILIFANKQDLPDAMKPHEIQEK4	4	4.98355	0.000205493	2.95222	1	0.000399042	0.000312012	0.000442087	0	0	5019.18	1921.08	4423.45		6900	0.977137	141812	141279	142346	762332	145588	723303	ADP-ribosylation factor 6	0	0	0.982103	7829.27	542935	0.483181	1	0	0.999867	159222	0.469608	1352.04;2878.11;2176.08;789.028;557.02;710.024;128.004;283.011;216.008;334.011;370.016;28.0008;	1352.04;2878.11;2176.08;789.028;557.02;664.337;128.004;283.011;187.037;291.215;366.529;0;	0.938371;0.99341;0.982401;0.984206;0.923535;0.823423;0.593007;0.877124;0.793186;0.828063;0.833046;0.280987;	17538	0	0	0	0	0.999794	1	102125	0.986804	100316	100411
Sample-ML1-Chip_run-697_60 SPD_1-23-2024	P62332	P62332;A6HBW5;A0A8L2Q237	ARF6_RAT	Arf6	11509.4	4537.04	3453.72	11509.4	4537.04	3453.72		DAIILIFANKQDLPDAMKPHEIQEK	DAIILIFANKQDLPDAMKPHEIQEK	DAIILIFANKQDLPDAMKPHEIQEK4	4	2.95222	2.95222	2.95222	1	0.000420168	0.000312012	0.000464468	0	0	3400.85	1409.59	2946.94		3997.42	0.942165	139865	139331	140398	762332	143718	722708	ADP-ribosylation factor 6	0	0	0.94535	4613.13	4604	0.608969	1	0	0.999981	0	-10000000	863.03;1950.06;842.033;728.03;249.01;507.022;214.008;204.007;303.013;380.016;336.014;32.0016;	863.03;1809.78;842.033;728.03;249.01;477.727;214.008;204.007;145.855;377.77;275.259;32.0016;	0.959941;0.920094;0.961629;0.975957;0.771286;0.88211;0.860496;0.853521;0.467299;0.888431;0.800301;0.611046;	17296	0	0	0	0	0.99997	1	102148	0.986804	100155	100594
Sample-GL2-Chip_run-695_60 SPD_1-23-2024	P62332	P62332;A6HBW5;A0A8L2Q237	ARF6_RAT	Arf6	7809.23	3715.59	2453.67	7809.23	3715.59	2453.67		DAIILIFANKQDLPDAMKPHEIQEK	DAIILIFANKQDLPDAMKPHEIQEK	DAIILIFANKQDLPDAMKPHEIQEK4	4	0.61885	7.02626	2.95222	1	0.000391389	0.000312012	0.000432339	0	0	2462.09	1259.08	2183.15		3762.45	0.916407	141802	141269	142336	762332	145903	718375	ADP-ribosylation factor 6	0	0	0.918504	4243.17	304228	0.474977	1	0	0.999956	0	-10000000	788.025;1103.04;641.024;571.021;328.01;208.008;118.005;137.006;344.014;199.007;188.006;0;	788.025;1103.04;549.158;571.021;328.01;146.015;77.1365;137.006;338.706;180.641;188.006;0;	0.940058;0.864382;0.794315;0.984265;0.88002;0.588471;0.564226;0.909527;0.853715;0.811583;0.912812;0;	17538	0	0	0	0	0.99993	1	102417	0.986804	0.999564	10096
Sample-GL3-Chip_run-696_60 SPD_1-23-2024	P62332	P62332;A6HBW5;A0A8L2Q237	ARF6_RAT	Arf6	10208.4	5142.33	3329.87	10208.4	5142.33	3329.87		DAIILIFANKQDLPDAMKPHEIQEK	DAIILIFANKQDLPDAMKPHEIQEK	DAIILIFANKQDLPDAMKPHEIQEK4	4	0.000292241	0.00158407	2.95222	1	0.000440529	0.000312012	0.000486145	0	0	2411.08	1215.77	1983.94		5115.8	0.917609	140919	140386	141452	762332	144713	720289	ADP-ribosylation factor 6	0	0	0.963075	6217.23	26907	0.533455	1	0	0.99903	0	-10000000	436.016;1481.04;1060.04;494.016;406.014;476.017;80.0032;112.005;168.006;199.006;252.009;0;	436.016;1481.04;1060.04;494.016;406.014;361.456;64.0275;112.005;168.006;0;210.828;0;	0.939588;0.940026;0.936597;0.831006;0.743863;0.733884;0.450749;0.657329;0.853091;0.499742;0.659012;0;	17428	0	0	0	0	0.998416	1	102125	0.986804	0.999482	100763
Sample-WM2-Chip_run-701_60 SPD_1-23-2024	P62332	P62332;A6HBW5;A0A8L2Q237	ARF6_RAT	Arf6	6070.19	3350.77	3013.61	6070.19	3350.77	3013.61		DAIILIFANKQDLPDAMKPHEIQEK	DAIILIFANKQDLPDAMKPHEIQEK	DAIILIFANKQDLPDAMKPHEIQEK4	4	7.55801	0.000339027	2.95222	1	0.000499002	0.000312012	0.000557414	0	0	2422.08	1627.84	2622		4357.39	0.93144	139678	139145	140211	762332	143443	724157	ADP-ribosylation factor 6	0	0	0.931087	4025.15	434046	0.551865	1	0	0.999789	0	-10000000	730.027;1157.03;936.034;535.016;363.013;437.017;0;152.005;175.005;313.013;197.007;0;	730.027;1157.03;458.584;535.016;363.013;437.017;0;72.5999;97.2537;278.997;172.288;0;	0.909271;0.92433;0.529913;0.977065;0.944849;0.982548;0;0.557431;0.530649;0.827271;0.825471;0;	17274	0	0	0	0	0.999661	1	101615	0.986804	0.998112	100437
Sample-GL1-Chip_run-694_60 SPD_1-23-2024	P62332	P62332;A6HBW5;A0A8L2Q237	ARF6_RAT	Arf6	8514.21	5002.73	3115.05	8514.21	5002.73	3115.05		DAIILIFANKQDLPDAMKPHEIQEK	DAIILIFANKQDLPDAMKPHEIQEK	DAIILIFANKQDLPDAMKPHEIQEK4	4	0.96918	0.000122769	2.95222	1	0.000431965	0.000312012	0.000481232	0	0	2958.9	1596.14	2277.06		4132.67	0.937191	141093	14056	141626	762332	145407	720298	ADP-ribosylation factor 6	0	0	0.90476	5370.16	383393	0.601387	1	0	0.999925	0	-10000000	881.03;1499.05;484.019;579.019;252.01;306.011;106.004;143.006;205.007;308.011;236.01;31.0008;	881.03;1499.05;437.413;578.82;238.626;306.011;30.3099;139.744;175.318;251.153;236.01;31.0008;	0.962646;0.956761;0.667683;0.847762;0.942637;0.923455;0.498956;0.723207;0.704452;0.790838;0.899444;0.619125;	17450	0	0	0	0	0.999877	1	102352	0.986804	0.99944	101029
Sample-WM3-Chip_run-702_60 SPD_1-23-2024	P62332	P62332;A6HBW5;A0A8L2Q237	ARF6_RAT	Arf6	5971.18	3460.84	3042.4	5971.18	3460.84	3042.4		DAIILIFANKQDLPDAMKPHEIQEK	DAIILIFANKQDLPDAMKPHEIQEK	DAIILIFANKQDLPDAMKPHEIQEK4	4	0.000148368	0.000109133	2.95222	1	0.000515464	0.000312012	0.000576037	0	0	3094.1	1586.79	2625.41		4170.62	0.972297	139843	139309	140376	762332	143743	72459	ADP-ribosylation factor 6	0	0	0.887157	4915.16	380049	0.532733	1	0	0.999931	0	-10000000	655.022;1971.06;859.03;468.017;338.012;266.009;136.006;201.008;214.009;321.012;443.016;0;	655.022;1971.06;859.03;468.017;338.012;266.009;124.176;201.008;212.826;298.771;322.57;0;	0.96893;0.992468;0.872566;0.892059;0.910766;0.866874;0.724089;0.877768;0.754839;0.813168;0.65706;0;	17296	0	0	0	0	0.999852	1	101375	0.986804	0.997685	100199
Sample-ML1-Chip_run-697_60 SPD_1-23-2024	A0A0G2K2V5;A0A8I5ZLJ5;A0A8I6A8D1	A0A0G2JYT4;A0A0G2K2V5;A0A8I5ZLJ5;A0A8I6A8D1;F1LQN9;Q4V8H2	A0A0G2K2V5_RAT;A0A8I5ZLJ5_RAT;A0A8I6A8D1_RAT	Exoc1	2958.09	1161.52	611596	2958.09	1161.52	611596	542927	DAIKESPEFDLHFDKVYR	DAIKESPEFDLHFDKVYR	DAIKESPEFDLHFDKVYR4	4	0.00634701	0.288574	0.000540187	0.00856735	0.00200458	0.000312012	0.0015083	0	1	950512	357774	747973		1648.64	0.890888	105419	104886	105952	53761	115884	460097	Exocyst complex component 1	0	0	0.820575	2095.06	190493	0.460963	1	0	0.846179	20252	0.495365	452.014;368.01;1551.04;219.005;299.007;373.009;252.007;211.007;1324.04;163.004;128.004;349.01;	432.635;344.276;1251.94;218.87;299.007;330.046;213.414;147.203;1258.15;159.691;111.711;209.744;	0.902335;0.883283;0.766308;0.889115;0.875623;0.761319;0.688707;0.716526;0.828643;0.806839;0.693584;0.511674;	13033	0	0	0	0	0	1	0.89375	0.871175	0.880506	0.885054
Sample-GL3-Chip_run-696_60 SPD_1-23-2024	A0A0G2K2V5;A0A8I5ZLJ5;A0A8I6A8D1	A0A0G2JYT4;A0A0G2K2V5;A0A8I5ZLJ5;A0A8I6A8D1;F1LQN9;Q4V8H2	A0A0G2K2V5_RAT;A0A8I5ZLJ5_RAT;A0A8I6A8D1_RAT	Exoc1	1130.04	560536	785517	1130.04	560536	785517	697.49	DAIKESPEFDLHFDKVYR	DAIKESPEFDLHFDKVYR	DAIKESPEFDLHFDKVYR4	4	0.000292241	0.0028614	0.000540187	0.00124146	0.00151791	0.000312012	0.00163292	0	1	936024	459606	749999		1713.94	0.884892	106649	106116	107183	53761	117742	457255	Exocyst complex component 1	0	0	0.90386	2139.05	269122	0.564682	1	0.48841	0.998249	0	-10000000	406.009;633.018;669.021;299.009;231.006;252.006;170.005;204.005;2858.08;104.003;147.004;327.009;	406.009;433.289;505.791;299.009;231.006;252.006;170.005;204.005;1471.93;104.003;0;327.009;	0.882787;0.513999;0.665437;0.921298;0.841468;0.943744;0.800958;0.913942;0.495006;0.779715;0.593713;0.940115;	13187	0.48841	0	0	0	0.997139	1	0.888854	0.871175	0.876351	0.883978
Sample-ML2-Chip_run-698_60 SPD_1-23-2024	A0A0G2JTE1;A6HAQ2	A0A0G2JTE1;A6HAQ2	A0A0G2JTE1_RAT;A6HAQ2_RAT	Cyria;RGD1305961_predicted	4824.56	1662.46	1774.69	4824.56	1662.46	1774.69		DAIQNPNDIQLQEK	DAIQNPNDIQLQEK	DAIQNPNDIQLQEK2	2	0.102434	0.102434	0.0486095	1	0.000421763	0.000312012	0.000469925	0	0	4824.56	1662.46	3769.5		16909.9	0.963198	766536	761204	771867	216431	750758	233992	Uncharacterized protein RGD1305961_predicted	0	0	0.995612	21642.9	542764	0.326928	1	209496	0.999999	0	-10000000	3310.11;716.031;675.025;827.037;693.03;320.014;373.014;97.0053;477.019;1503.06;768.034;167.007;	3310.11;716.031;675.025;821.419;693.03;320.014;373.014;97.0053;446.458;1503.06;748.485;166.524;	0.992527;0.925618;0.966671;0.945623;0.843943;0.934139;0.753723;0.676325;0.900162;0.888467;0.861474;0.937558;	9475	209496	0	0	0	0.999999	1	108208	107516	108902	106792
Sample-WM1-Chip_run-700_60 SPD_1-23-2024	A0A0G2JTE1;A6HAQ2	A0A0G2JTE1;A6HAQ2	A0A0G2JTE1_RAT;A6HAQ2_RAT	Cyria;RGD1305961_predicted	2035.07	1207.58	1158.97	2035.07	1207.58	1158.97		DAIQNPNDIQLQEK	DAIQNPNDIQLQEK	DAIQNPNDIQLQEK2	2	9.61538	0.000335086	0.0486095	1	0.000752729	0.000312012	0.000784929	0	0	1331.7	746562	1257.25		11310.7	0.895991	771662	766331	776993	216431	755923	232107	Uncharacterized protein RGD1305961_predicted	0	0	0.936983	11980.5	302031	0.677032	1	193677	0.99979	0	-10000000	944.038;168.008;149.005;268.011;285.012;86.0027;122.005;26.0009;237.01;421.019;380.013;76.0036;	944.038;168.008;116.821;213.117;174.55;46.8551;99.0099;26.0009;186.003;367.284;380.013;0;	0.981327;0.884055;0.716719;0.764918;0.594495;0.563937;0.659792;0.66745;0.71782;0.822039;0.920255;0.23249;	9541	193677	0	0	0	0.999665	1	107406	107516	10844	106411
Sample-ML3-Chip_run-699_60 SPD_1-23-2024	A0A0G2JTE1;A6HAQ2	A0A0G2JTE1;A6HAQ2	A0A0G2JTE1_RAT;A6HAQ2_RAT	Cyria;RGD1305961_predicted	4921.22	1640.1	1772.79	4921.22	1640.1	1772.79		DAIQNPNDIQLQEK	DAIQNPNDIQLQEK	DAIQNPNDIQLQEK2	2	0.413875	0.413875	0.0486095	1	0.000399042	0.000312012	0.000442087	0	0	4921.22	1640.1	3776.46		16418.1	0.887205	77181	766478	77714	216431	751286	236096	Uncharacterized protein RGD1305961_predicted	0	0	0.852414	21394.9	411135	0.621046	1	198213	0.999997	0	-10000000	3905.17;555.019;520.023;363.016;653.027;109.004;467.02;27.0009;302.012;1501.06;1005.03;126.005;	3905.17;555.019;520.023;363.016;653.027;109.004;467.02;27.0009;296.433;1501.06;1005.03;74.462;	0.897458;0.915742;0.96729;0.944546;0.794011;0.678291;0.718755;0.522118;0.831446;0.856801;0.984143;0.613903;	9541	198213	0	0	0	0.999996	1	107875	107516	10895	106309
Sample-ML1-Chip_run-697_60 SPD_1-23-2024	A0A0G2JTE1;A6HAQ2	A0A0G2JTE1;A6HAQ2	A0A0G2JTE1_RAT;A6HAQ2_RAT	Cyria;RGD1305961_predicted	4842.7	1939.58	1640.11	4842.7	1939.58	1640.11		DAIQNPNDIQLQEK	DAIQNPNDIQLQEK	DAIQNPNDIQLQEK2	2	0.0946207	0.0946207	0.0486095	1	0.000420168	0.000312012	0.000464468	0	0	4842.7	1939.58	4054.95		19570	0.975596	745275	739941	750607	216431	729695	233277	Uncharacterized protein RGD1305961_predicted	0	0	0.967622	23371.9	545436	0.411665	1	226391	0.999999	0	-10000000	3505.15;630.031;536.021;689.033;717.036;128.004;446.016;57.0018;425.016;1465.06;538.023;148.006;	3505.1;614.632;521.424;689.033;648.56;128.004;446.016;45.6193;299.201;1422.67;452.596;121.018;	0.987781;0.972407;0.915835;0.962263;0.923906;0.707123;0.944155;0.66814;0.828754;0.970081;0.925475;0.82518;	9211	226391	0	0	0	0.999999	1	10825	107516	108913	106809
Sample-GL2-Chip_run-695_60 SPD_1-23-2024	A0A0G2JTE1;A6HAQ2	A0A0G2JTE1;A6HAQ2	A0A0G2JTE1_RAT;A6HAQ2_RAT	Cyria;RGD1305961_predicted	2494.1	1186.16	1469.34	2494.1	1186.16	1469.34		DAIQNPNDIQLQEK	DAIQNPNDIQLQEK	DAIQNPNDIQLQEK2	2	0.273861	0.273861	0.0486095	1	0.000391389	0.000312012	0.000432339	0	0	2494.1	1186.16	2056.72		12536.6	0.896202	777083	771752	782416	216431	766456	229911	Uncharacterized protein RGD1305961_predicted	0	0	0.953246	15202.6	376917	0.69937	1	224659	0.999998	0	-10000000	1666.07;274.01;496.022;258.01;570.027;48.0018;421.016;110.004;348.012;734.032;549.019;87.0035;	1666.07;274.01;496.022;258.01;570.027;48.0018;421.016;110.004;339.759;734.032;549.019;83.7953;	0.855633;0.935909;0.920525;0.961732;0.985114;0.526342;0.831891;0.786507;0.803776;0.847183;0.985454;0.674054;	9607	224659	0	0	0	0.999997	1	108156	107516	108823	106699
Sample-GL3-Chip_run-696_60 SPD_1-23-2024	A0A0G2JTE1;A6HAQ2	A0A0G2JTE1;A6HAQ2	A0A0G2JTE1_RAT;A6HAQ2_RAT	Cyria;RGD1305961_predicted	2574.9	1416.12	1738.89	2574.9	1416.12	1738.89		DAIQNPNDIQLQEK	DAIQNPNDIQLQEK	DAIQNPNDIQLQEK2	2	0.0486095	0.0486095	0.0486095	1	0.000664231	0.000312012	0.000692281	0	0	2231.1	1141.06	1862.01		14195.8	0.952955	757593	752261	762925	216431	743764	230295	Uncharacterized protein RGD1305961_predicted	0	0	0.963073	17009.7	420018	0.28367	1	198411	1	0	-10000000	1516.07;296.011;428.016;285.012;498.019;95.0035;199.009;70.0026;642.024;586.024;379.015;120.005;	1448.07;296.011;316.756;285.012;498.019;95.0035;121.687;56.3025;576.021;523.021;271.012;110.035;	0.98475;0.949856;0.827258;0.80308;0.946278;0.549699;0.624034;0.643016;0.883624;0.925597;0.854111;0.822687;	9365	198411	0	0	0	1	1	107792	107516	10871	106411
Sample-WM2-Chip_run-701_60 SPD_1-23-2024	A0A0G2JTE1;A6HAQ2	A0A0G2JTE1;A6HAQ2	A0A0G2JTE1_RAT;A6HAQ2_RAT	Cyria;RGD1305961_predicted	1754.99	959164	1259.94	1754.99	959164	1259.94		DAIQNPNDIQLQEK	DAIQNPNDIQLQEK	DAIQNPNDIQLQEK2	2	7.55801	0.000144418	0.0486095	1	0.000702988	0.000312012	0.000733407	0	0	1754.99	959164	1544.95		11588.1	0.971088	754099	748768	759431	216431	736689	234679	Uncharacterized protein RGD1305961_predicted	0	0	0.987134	13163.5	398271	0.186329	1	189102	0.99991	0	-10000000	1234.05;176.006;260.01;140.004;396.016;163.005;233.01;56.0018;265.012;638.023;376.012;0;	1234.05;152.981;260.01;140.004;380.931;151.936;218.308;48.1919;260.638;638.023;318.299;0;	0.988728;0.590352;0.977889;0.871317;0.950609;0.788984;0.882174;0.647259;0.891137;0.938777;0.811473;0;	9321	189102	0	0	0	0.999856	1	107448	107516	108465	106418
Sample-GL1-Chip_run-694_60 SPD_1-23-2024	A0A0G2JTE1;A6HAQ2	A0A0G2JTE1;A6HAQ2	A0A0G2JTE1_RAT;A6HAQ2_RAT	Cyria;RGD1305961_predicted	1583.51	1006.52	1246.65	1583.51	1006.52	1246.65		DAIQNPNDIQLQEK	DAIQNPNDIQLQEK	DAIQNPNDIQLQEK2	2	0.126859	0.126859	0.0486095	1	0.000721241	0.000312012	0.000481232	0	0	1507.53	917744	1309.26		12816.6	0.91324	75758	752249	762912	216431	748193	227758	Uncharacterized protein RGD1305961_predicted	0	0	0.990058	14757.5	378413	0.33354	1	18222	0.999999	147869	0.498768	1068.04;228.009;466.02;227.009;383.016;89.0036;223.011;30.0009;281.013;612.023;417.018;101.004;	1068.04;228.009;466.02;197.899;241.585;79.7359;139.043;11.51;194.301;503.219;393.583;101.004;	0.978446;0.91911;0.935598;0.869567;0.660737;0.751579;0.64883;0.422398;0.727161;0.810627;0.943798;0.865037;	9365	18222	0	0	0	0.999999	1	107542	107516	108841	106114
Sample-WM3-Chip_run-702_60 SPD_1-23-2024	A0A0G2JTE1;A6HAQ2	A0A0G2JTE1;A6HAQ2	A0A0G2JTE1_RAT;A6HAQ2_RAT	Cyria;RGD1305961_predicted	2239.08	1304.43	1263.29	2239.08	1304.43	1263.29		DAIQNPNDIQLQEK	DAIQNPNDIQLQEK	DAIQNPNDIQLQEK2	2	0.000182	0.000652179	0.0486095	1	0.000515464	0.000312012	0.000576037	0	0	1026.03	533206	882211		9718.11	0.778688	750381	745049	755715	216431	733485	234223	Uncharacterized protein RGD1305961_predicted	0	0	0.89218	11302.4	376654	0.608114	1	164695	0.99959	0	-10000000	659.031;138.005;409.019;118.004;496.022;205.007;259.01;0;352.012;300.014;315.01;57.0018;	592.015;138.005;350.643;90.0026;344.015;202.277;221.022;0;283.909;300.014;315.01;12.2032;	0.782034;0.953432;0.854738;0.79117;0.769663;0.852792;0.828135;0;0.883195;0.957068;0.903275;0.418139;	9277	164695	0	0	0	0.999348	1	107479	107516	108377	106479
Sample-WM1-Chip_run-700_60 SPD_1-23-2024	P48037	P48037;A0A8I5ZJA4;A0A8I5ZMD4;A0A8I6AE49;A0A8I6G4G4;A0A8J8XVA7;A6HEK3;A6HEK4;A6HEK5;Q6IMZ3	ANXA6_RAT	Anxa6	140947	70212.7	78827	140947	70212.7	78551.7		DAISGIGTDEK	DAISGIGTDEK	DAISGIGTDEK2	2	0.00693496	0.286271	0.000560994	0.013882	0.000506329	0.000312012	0.000571755	0	0	2947.08	1732.48	2917.6		21330.1	0.966771	556252	55092	561584	256861	536688	482599	Annexin A6	0	0	0.940683	21545.6	245777	0.345126	0.989554	0.075982	0.847681	0	-10000000	1937.05;502.013;508.013;174.005;127.004;657.02;108.003;67.0018;229.007;272.007;470.011;88.0024;	1937.05;502.013;508.013;174.005;37.8148;564.807;36.4927;22.3865;207.877;69.3465;470.011;61.7245;	0.988224;0.933419;0.917933;0.945335;0.384019;0.821194;0.537151;0.345059;0.842003;0.38608;0.890595;0.533961;	6873	0.075982	0	0	0	0	1	0.902708	0.897163	0.903759	0.896995
Sample-WM2-Chip_run-701_60 SPD_1-23-2024	P48037	P48037;A0A8I5ZJA4;A0A8I5ZMD4;A0A8I6AE49;A0A8I6G4G4;A0A8J8XVA7;A6HEK3;A6HEK4;A6HEK5;Q6IMZ3	ANXA6_RAT	Anxa6	131997	75088.4	80656	131997	75088.4	80200		DAISGIGTDEK	DAISGIGTDEK	DAISGIGTDEK2	2	0.000320393	0.00911629	0.000560994	1	0.000499002	0.000312012	0.000557414	0	0	2702.94	1553.55	2502.34		19191.2	0.932883	531558	526225	536889	256861	513256	463186	Annexin A6	0	0	0.925412	20729.6	340216	0.288491	1	0.510482	0.994354	0	-10000000	1572.05;615.016;558.014;224.006;304.009;374.011;0;311.008;285.008;312.009;166.004;57.0018;	1572.05;613.849;517.043;214.293;304.009;343.817;0;267.102;206.357;235.363;126.428;36.2933;	0.939658;0.915676;0.93271;0.88445;0.946642;0.734686;0;0.813313;0.637513;0.689669;0.666156;0.525291;	6565	0.510482	0	0	0	0.990884	1	0.9025	0.897163	0.902647	0.897788
Sample-ML2-Chip_run-698_60 SPD_1-23-2024	O35430;O35430-2	O35430;F1LR60;O35430-2;A0A8I6A9Y2;A6I0P3;A6I0P4	APBA1_RAT	Apba1	4440.14	1393.3	1459.26	4440.14	1393.3	1459.26	1459.26	DAISLAIKDIK	DAISLAIKDIK	DAISLAIKDIK2	2	0.000351406	0.00150649	2.25335	0.000589275	0.000421763	0.000312012	0.000469925	0	1	1232.04	439666	996908		2736.61	0.915918	11309	112557	113623	511345	113606	506132	Amyloid-beta A4 precursor protein-binding family A member 1	0	0	0.940275	3382.09	334143	0.33644	0.997914	11482	0.999037	0	-10000000	655.023;410.013;95.0029;196.009;34.0015;111.004;86.003;194.006;111.004;117.004;32.0015;0;	626.022;410.013;62.1467;196.009;12.0349;23.9846;70.7518;150.004;0;117.004;32.0015;0;	0.901185;0.930627;0.663435;0.932207;0.458382;0.421606;0.769843;0.816238;0.0723912;0.981582;0.756215;0;	13984	11482	0	0	0	0.998493	1	0.98375	0.993216	100906	0.969806
Sample-WM1-Chip_run-700_60 SPD_1-23-2024	O35430;O35430-2	O35430;F1LR60;O35430-2;A0A8I6A9Y2;A6I0P3;A6I0P4	APBA1_RAT	Apba1	4638.91	2509.62	1470.25	4638.91	2509.62	1470.25	1470.25	DAISLAIKDIK	DAISLAIKDIK	DAISLAIKDIK2	2	9.61538	0.000336606	2.25335	0.000630915	0.000506329	0.000312012	0.000571755	0	1	880239	468861	789589		2395.12	0.880324	113959	113425	114492	511345	114964	504159	Amyloid-beta A4 precursor protein-binding family A member 1	0	0	0.967224	2670.09	319977	0.335995	1	0.902772	0.999789	0	-10000000	297.011;524.019;24.0007;171.005;42.0015;97.0037;0;119.004;82.0029;61.0022;34.0015;149.004;	185.215;524.019;24.0007;171.005;10.9536;21.7845;0;112.295;82.0029;35.5926;34.0015;149.004;	0.63781;0.937094;0.726726;0.969029;0.401484;0.405269;0;0.821144;0.803135;0.53493;0.726726;0.744251;	14094	0.902772	0	0	0	0.999663	1	0.987614	0.993216	100498	0.976916
Sample-ML3-Chip_run-699_60 SPD_1-23-2024	O35430;O35430-2	O35430;F1LR60;O35430-2;A0A8I6A9Y2;A6I0P3;A6I0P4	APBA1_RAT	Apba1	6019.17	1307.05	1371.65	6019.17	1307.05	1371.65	1371.65	DAISLAIKDIK	DAISLAIKDIK	DAISLAIKDIK2	2	2.25335	2.25335	2.25335	0.000538793	0.000399042	0.000312012	0.000442087	0	1	1490.05	521855	1201.61		2937.89	0.957834	113622	113089	114155	511345	114359	505941	Amyloid-beta A4 precursor protein-binding family A member 1	0	0	0.986106	3643.12	384163	0.45209	0.9949	139676	0.999985	0	-10000000	924.036;313.01;103.004;253.008;183.007;118.004;246.01;120.004;162.005;63.0022;87.0022;145.005;	924.036;313.01;102.057;253.008;176.324;87.78;148.224;116.514;146.475;40.8888;87.0022;55.6824;	0.982572;0.971076;0.656347;0.851108;0.784092;0.587248;0.594697;0.734652;0.822323;0.551217;0.853715;0.480448;	14050	139676	0	0	0	0.999977	1	0.985625	0.993216	100994	0.969887
Sample-ML1-Chip_run-697_60 SPD_1-23-2024	O35430;O35430-2	O35430;F1LR60;O35430-2;A0A8I6A9Y2;A6I0P3;A6I0P4	APBA1_RAT	Apba1	2300.48	1042.76	1188.46	2300.48	1042.76	1188.46	1188.46	DAISLAIKDIK	DAISLAIKDIK	DAISLAIKDIK2	2	8.40336	0.000272838	2.25335	0.00063857	0.000730194	0.000312012	0.000763359	0	1	823944	321912	673		2075.56	0.876496	111854	11132	112387	511345	112525	505295	Amyloid-beta A4 precursor protein-binding family A member 1	0	0	0.958281	2541.08	30399	0.586044	0.977701	118283	0.999828	0	-10000000	538.016;309.011;79.0022;158.005;276.01;202.007;35.0015;115.004;147.006;104.004;104.003;35.0015;	538.016;161.512;56.1223;124.416;248.509;74.2587;35.0015;76.1098;134.415;85.8537;84.2967;35.0015;	0.979917;0.560176;0.621289;0.839902;0.785976;0.401765;0.601255;0.605163;0.771365;0.725396;0.815913;0.6707;	13830	118283	0	0	0	0.999727	1	0.983636	0.993216	100937	0.970445
Sample-GL2-Chip_run-695_60 SPD_1-23-2024	O35430;O35430-2	O35430;F1LR60;O35430-2;A0A8I6A9Y2;A6I0P3;A6I0P4	APBA1_RAT	Apba1	2775.12	1358.92	1446.61	2775.12	1358.92	1446.61	1446.61	DAISLAIKDIK	DAISLAIKDIK	DAISLAIKDIK2	2	0.61885	0.000404473	2.25335	0.000534188	0.000391389	0.000312012	0.000432339	0	1	1266	604689	1048.49		3288.86	0.947583	114501	113968	115034	511345	115505	504762	Amyloid-beta A4 precursor protein-binding family A member 1	0	0	0.984082	3971.13	36682	0.331142	0.982401	115717	0.999745	0	-10000000	784.031;307.009;152.005;199.006;189.006;65.0022;103.004;211.007;110.004;117.004;0;38.0015;	784.031;282.96;133.318;199.006;134.977;7.97731;103.004;201.435;110.004;103.328;0;0;	0.974181;0.93293;0.687097;0.863628;0.671296;0.312459;0.925828;0.897784;0.858262;0.829261;0;0.260054;	14160	115717	0	0	0	0.999596	1	0.984792	0.993216	1007	0.971856
Sample-GL3-Chip_run-696_60 SPD_1-23-2024	O35430;O35430-2	O35430;F1LR60;O35430-2;A0A8I6A9Y2;A6I0P3;A6I0P4	APBA1_RAT	Apba1	3224.09	1669.25	1653.03	3224.09	1669.25	1653.03	1653.03	DAISLAIKDIK	DAISLAIKDIK	DAISLAIKDIK2	2	0.70205	0.000109476	2.25335	0.000652742	0.000440529	0.000312012	0.000692281	0	1	770027	390.37	637018		2310.62	0.845866	113617	113084	11415	511345	11425	506842	Amyloid-beta A4 precursor protein-binding family A member 1	0	0	0.924228	2793.08	336252	0.51085	0.903322	120401	0.999933	0	-10000000	286.01;420.015;168.006;161.006;191.005;43.0015;240.01;189.005;89.0029;103.004;0;79.003;	257.01;352.012;142.005;161.006;191.005;0;144.863;125.91;89.0029;99.7787;0;79.003;	0.842137;0.808936;0.827187;0.932558;0.795612;0.133909;0.684927;0.626214;0.720666;0.640313;0;0.638403;	14050	120401	0	0	0	0.999891	1	0.988542	0.993216	100751	0.975811
Sample-WM2-Chip_run-701_60 SPD_1-23-2024	O35430;O35430-2	O35430;F1LR60;O35430-2;A0A8I6A9Y2;A6I0P3;A6I0P4	APBA1_RAT	Apba1	1075.54	806363	1101.81	1075.54	806363	1101.81	1101.81	DAISLAIKDIK	DAISLAIKDIK	DAISLAIKDIK2	2	7.55801	0.000385461	2.25335	0.000598444	0.000702988	0.000312012	0.000733407	0	1	797028	436839	703627		2544.37	0.962269	111845	111312	112378	511345	112829	506171	Amyloid-beta A4 precursor protein-binding family A member 1	0	0	0.95451	2882.11	314651	0.692416	0.993963	103035	0.99976	0	-10000000	486.018;226.008;67.0022;85.0022;69.0022;62.0022;46.0015;77.0029;92.0029;61.0015;0;97.0037;	486.018;226.008;57.1541;85.0022;28.9641;31.651;46.0015;51.4332;92.0029;37.9155;0;97.0037;	0.966615;0.969852;0.634532;0.917259;0.515516;0.448201;0.551226;0.532814;0.79227;0.501117;0;0.904058;	13830	103035	0	0	0	0.999615	1	0.985208	0.993216	100458	0.975192
Sample-GL1-Chip_run-694_60 SPD_1-23-2024	O35430;O35430-2	O35430;F1LR60;O35430-2;A0A8I6A9Y2;A6I0P3;A6I0P4	APBA1_RAT	Apba1	2022.14	1244.05	1025.63	2022.14	1244.05	1025.63	1025.63	DAISLAIKDIK	DAISLAIKDIK	DAISLAIKDIK2	2	9.03674	9.03674	2.25335	0.000702741	0.000431965	0.000312012	0.000481232	0	1	774773	460854	657456		2824.15	0.934952	113795	113261	114328	511345	114517	505499	Amyloid-beta A4 precursor protein-binding family A member 1	0	0	0.981639	3328.09	269418	0.259598	0.96535	153937	0.999945	0	-10000000	593.019;153.004;165.006;93.0029;123.003;67.0029;65.0022;136.005;114.004;92.0037;35.0015;25.0007;	593.019;153.004;165.006;28.7496;100.396;67.0029;27.4388;37.7314;0;75.9067;28.5686;25.0007;	0.959456;0.917404;0.766005;0.522896;0.49649;0.599884;0.52519;0.490104;0.439471;0.665927;0.49649;0.599884;	14072	153937	0	0	0	0.99991	1	0.980227	0.993216	100661	0.969254
Sample-ML3-Chip_run-699_60 SPD_1-23-2024	Q4KM71	A0A8I6A7U6;A0A8I6GFD8;Q4KM71;A6ISC0;O54725	Q4KM71_RAT	Sfpq	83933.6	29856.5	34019.8	83933.6	29856.5	34019.8	34019.8	DAKDKLESEMEDAYHEHQANLLR	DAKDKLESEMEDAYHEHQANLLR	DAKDKLESEMEDAYHEHQANLLR4	4	0.00094007	0.0221427	0.000867964	0.000538793	0.000399042	0.000312012	0.000442087	0	1	1547.13	519209	1195.52		3910.94	0.95592	112645	112111	113178	415297	10095	498595	Splicing factor proline and glutamine rich	0	0	0.963533	5061.18	326533	0.468294	1	0	0.985853	0	-10000000	839.023;458.015;268.008;362.011;568.018;85.0029;212.008;383.013;300.011;312.009;195.006;869.03;	839.023;440.103;268.009;260.348;501.314;35.2506;177.262;270.046;159.08;259.834;171.921;538.188;	0.990364;0.90859;0.925811;0.69791;0.822107;0.487403;0.809751;0.721807;0.613801;0.767796;0.851586;0.565045;	13927	0	0	0	0	0.977857	1	0.966458	0.955028	0.967797	0.952502
Sample-ML1-Chip_run-697_60 SPD_1-23-2024	Q4KM71	A0A8I6A7U6;A0A8I6GFD8;Q4KM71;A6ISC0;O54725	Q4KM71_RAT	Sfpq	80882.2	31669.9	34594.3	80882.2	31669.9	34594.3	34594.3	DAKDKLESEMEDAYHEHQANLLR	DAKDKLESEMEDAYHEHQANLLR	DAKDKLESEMEDAYHEHQANLLR4	4	0.000436173	0.0025097	0.000867964	0.00063857	0.000420168	0.000312012	0.000464468	0	1	1462.78	563948	1179.01		3623.1	0.922211	110876	110343	111409	415297	989403	497898	Splicing factor proline and glutamine rich	0	0	0.851203	4495.15	286687	0.724788	1	0	0.998422	0	-10000000	573.021;458.014;453.015;197.006;760.023;113.004;153.005;122.004;316.01;332.011;192.006;557.016;	551.756;458.014;453.015;197.006;682.936;103.691;125.583;60.0515;259.542;294.658;175.937;399.766;	0.910093;0.926604;0.932527;0.915349;0.800093;0.724556;0.731462;0.498784;0.794316;0.852158;0.685117;0.706272;	13707	0	0	0	0	0.99749	1	0.968409	0.955028	0.966026	0.955322
Sample-ML2-Chip_run-698_60 SPD_1-23-2024	P63018	P63018;D4A4S3;M0RCB1;A0A8I6A278;A0A8I6A5N6;A0A8I6AQL9;A6J3Q9;A6J3R0	HSP7C_RAT	Hspa8	446197	168201	170649	446197	168201	170649		DAKLDKSQIHDIVLVGGSTR	DAKLDKSQIHDIVLVGGSTR	DAKLDKSQIHDIVLVGGSTR3	3	4.69349	4.69349	0.233326	1	0.000421763	0.000312012	0.000469925	0	0	420774	153761	348642		5211.04	0.813408	833365	828032	838696	313623	870071	287135	Heat shock cognate 71 kDa protein	0	0	0.980233	6289.18	393433	0.581624	1	212152	0.99997	0	-10000000	173.005;158.006;207.007;240.008;137.005;425.013;0;0;256.008;64.0027;169.005;126.003;	141.674;158.006;180.006;169.146;82.7619;329.309;0;0;168.128;8.73082;74.7284;7.24077;	0.809785;0.876486;0.819369;0.798481;0.680016;0.82184;0;0;0.805294;0.349118;0.563302;0.259466;	10300	212152	0	0	0	0.999953	1	0.9475	0.956021	0.968159	0.936769
Sample-WM1-Chip_run-700_60 SPD_1-23-2024	P63018	P63018;D4A4S3;M0RCB1;A0A8I6A278;A0A8I6A5N6;A0A8I6AQL9;A6J3Q9;A6J3R0	HSP7C_RAT	Hspa8	311712	177270	178695	311712	177270	178695		DAKLDKSQIHDIVLVGGSTR	DAKLDKSQIHDIVLVGGSTR	DAKLDKSQIHDIVLVGGSTR3	3	0.00275157	0.107412	0.233326	1	0.000506329	0.000312012	0.000571755	0	0	277457	164182	276492		2502.35	0.77487	842043	836712	847375	313623	876895	290611	Heat shock cognate 71 kDa protein	0	0	0.730169	2511.08	237481	0.673875	1	166075	0.936837	0	-10000000	70.0021;124.003;144.004;89.0027;106.004;189.007;29.0007;30.0007;312.012;85.0022;149.004;133.004;	70.0021;83.9038;87.5495;52.0014;106.004;4.55472;29.0007;0;152.403;48.5987;120.003;53.9163;	0.935286;0.730291;0.645795;0.606749;0.916758;0.16291;0.74467;0;0.596089;0.589595;0.909991;0.481716;	10410	166075	0	0	0	0	1	0.942841	0.956021	0.96414	0.935276
Sample-ML3-Chip_run-699_60 SPD_1-23-2024	P63018	P63018;D4A4S3;M0RCB1;A0A8I6A278;A0A8I6A5N6;A0A8I6AQL9;A6J3Q9;A6J3R0	HSP7C_RAT	Hspa8	421035	146052	151094	421035	146052	151094		DAKLDKSQIHDIVLVGGSTR	DAKLDKSQIHDIVLVGGSTR	DAKLDKSQIHDIVLVGGSTR3	3	0.000773912	0.0141138	0.233326	1	0.000399042	0.000312012	0.000442087	0	0	273008	917227	211199		1948	0.825356	835097	829765	840433	313623	873436	286537	Heat shock cognate 71 kDa protein	0	0	0.928186	2518.1	24431	0.57458	1	247054	0.990936	0	-10000000	91.0027;168.005;122.004;169.006;61.002;196.006;0;0;225.006;0;155.005;99.0028;	27.8272;129.003;83.0021;78.0028;61.002;126.615;0;0;225.006;0;155.005;45.0014;	0.358208;0.801455;0.777738;0.67741;0.94069;0.793198;0;0;0.950769;0;0.918671;0.540489;	10322	247054	0	0	0	0.985886	1	0.948295	0.956021	0.968721	0.936466
Sample-ML1-Chip_run-697_60 SPD_1-23-2024	P63018	P63018;D4A4S3;M0RCB1;A0A8I6A278;A0A8I6A5N6;A0A8I6AQL9;A6J3Q9;A6J3R0	HSP7C_RAT	Hspa8	512566	207419	209244	512566	207419	209244		DAKLDKSQIHDIVLVGGSTR	DAKLDKSQIHDIVLVGGSTR	DAKLDKSQIHDIVLVGGSTR3	3	0.38133	0.38133	0.233326	0.0502678	0.000420168	0.000312012	0.000464468	0	0	1615.64	631034	1319.26		13880.2	0.950948	817434	812102	822771	313623	852537	288873	Heat shock cognate 71 kDa protein	0	0	0.957086	16998.5	523015	0.566599	1	351389	0.999976	0	-10000000	488.015;933.028;409.014;614.018;279.01;1000.03;122.004;79.0027;1156.03;122.003;952.028;663.022;	488.015;933.028;403.602;614.018;279.01;1000.03;106.44;60.4067;1156.03;112.098;952.028;663.022;	0.84187;0.96353;0.92712;0.952144;0.943342;0.907703;0.644145;0.540694;0.958036;0.724714;0.934323;0.897978;	10102	351389	0	0	0	0.999962	1	0.947614	0.956021	0.967129	0.937178
Sample-GL2-Chip_run-695_60 SPD_1-23-2024	P63018	P63018;D4A4S3;M0RCB1;A0A8I6A278;A0A8I6A5N6;A0A8I6AQL9;A6J3Q9;A6J3R0	HSP7C_RAT	Hspa8	425150	200522	202468	425150	200522	202468		DAKLDKSQIHDIVLVGGSTR	DAKLDKSQIHDIVLVGGSTR	DAKLDKSQIHDIVLVGGSTR3	3	4.36301	4.36301	0.233326	1	0.000391389	0.000312012	0.000432339	0	0	954907	442354	767011		8361.88	0.854496	847463	842133	852795	313623	883096	28.75	Heat shock cognate 71 kDa protein	0	0	0.944906	10410.3	361004	0.69144	1	28702	0.999972	0	-10000000	158.004;341.011;385.013;313.01;297.008;459.015;52.0014;23.0007;540.019;88.0027;601.019;232.007;	158.004;341.011;316.888;313.01;297.008;459.015;52.0014;23.0007;503.408;88.0027;601.019;232.007;	0.73872;0.880327;0.730445;0.751397;0.957192;0.879764;0.703717;0.608955;0.72541;0.883295;0.92986;0.877669;	10476	28702	0	0	0	0.999956	1	0.951364	0.956021	0.965182	0.942048
Sample-GL3-Chip_run-696_60 SPD_1-23-2024	P63018	P63018;D4A4S3;M0RCB1;A0A8I6A278;A0A8I6A5N6;A0A8I6AQL9;A6J3Q9;A6J3R0	HSP7C_RAT	Hspa8	390812	203813	201436	390812	203813	201436		DAKLDKSQIHDIVLVGGSTR	DAKLDKSQIHDIVLVGGSTR	DAKLDKSQIHDIVLVGGSTR3	3	0.233326	0.233326	0.233326	1	0.000440529	0.000312012	0.000486145	0	0	836026	438711	715901		10714.6	0.878117	836869	831538	8422	313623	869413	290498	Heat shock cognate 71 kDa protein	0	0	0.942391	12512.4	384089	0.705673	1	279677	0.999999	0	-10000000	210.006;400.012;278.008;290.011;158.006;424.015;81.0028;94.0027;606.021;140.006;319.01;469.015;	210.006;400.012;278.008;290.011;158.006;424.014;33.056;73.7115;606.021;131.56;319.01;469.015;	0.76471;0.939511;0.83774;0.845523;0.793729;0.920583;0.546992;0.697052;0.926403;0.612512;0.746943;0.843705;	10344	279677	0	0	0	0.999998	1	0.946146	0.956021	0.965918	0.937299
Sample-GL1-Chip_run-694_60 SPD_1-23-2024	P63018	P63018;D4A4S3;M0RCB1;A0A8I6A278;A0A8I6A5N6;A0A8I6AQL9;A6J3Q9;A6J3R0	HSP7C_RAT	Hspa8	374367	236342	224427	374367	236342	224427		DAKLDKSQIHDIVLVGGSTR	DAKLDKSQIHDIVLVGGSTR	DAKLDKSQIHDIVLVGGSTR3	3	0.96918	0.000217836	0.233326	1	0.000431965	0.000312012	0.000481232	0	0	561014	357411	509884		11180.3	0.806643	836847	831516	842185	313623	872071	290228	Heat shock cognate 71 kDa protein	0	0	0.958669	12301.4	269643	0.352772	1	248371	0.999867	0	-10000000	173.005;170.004;318.01;123.003;170.006;574.016;79.0021;66.0021;257.007;39.0014;431.016;219.007;	173.006;95.1403;318.01;79.8234;147.864;574.016;79.0021;26.2829;257.007;39.0014;431.016;219.007;	0.860247;0.470073;0.91981;0.605979;0.779816;0.956701;0.728435;0.340368;0.677264;0.58429;0.843494;0.65584;	10344	248371	0	0	0	0.999782	1	0.944271	0.956021	0.964567	0.936778
Sample-ML2-Chip_run-698_60 SPD_1-23-2024	P63018	P63018;D4A4S3;M0RCB1;A0A8I6A278;A0A8I6A5N6;A0A8I6AQL9;A6J3Q9;A6J3R0	HSP7C_RAT	Hspa8	446197	168201	170649	446197	168201	170649		DAKLDKSQIHDIVLVGGSTR	DAKLDKSQIHDIVLVGGSTR	DAKLDKSQIHDIVLVGGSTR4	4	0.00200067	0.0823718	0.000100388	1	0.000421763	0.000312012	0.000469925	0	0	3595.1	1313.74	2978.79		14720	0.981021	83372	828387	839052	313623	870071	28749	Heat shock cognate 71 kDa protein	0	0	0	17765.5	351759	0.533183	1	0.864722	0.949917	0	-10000000	1794.04;1859.05;832.023;1687.05;969.029;164.005;379.01;712.02;384.011;340.01;73.0022;693.019;	1794.04;1556.24;832.023;1369.21;969.029;161.733;214.184;490.025;352.348;293.685;32.3107;502.385;	0.983852;0.87289;0.982698;0.815455;0.97434;0.917426;0.597386;0.730054;0.93892;0.863142;0.451569;0.795024;	10305	0.864722	0	0	0	0.917628	1	0.890938	0.887421	0.895163	0.882113
Sample-ML1-Chip_run-697_60 SPD_1-23-2024	P63018	P63018;D4A4S3;M0RCB1;A0A8I6A278;A0A8I6A5N6;A0A8I6AQL9;A6J3Q9;A6J3R0	HSP7C_RAT	Hspa8	512566	207419	209244	512566	207419	209244		DAKLDKSQIHDIVLVGGSTR	DAKLDKSQIHDIVLVGGSTR	DAKLDKSQIHDIVLVGGSTR4	4	0.000539624	0.0115689	0.000100388	0.0502678	0.000420168	0.000312012	0.000464468	0	0	6516.18	2551.44	5334.13		17890.9	0.970327	81779	812458	823126	313623	852537	289148	Heat shock cognate 71 kDa protein	0	0	0	21855.6	429088	0.681258	1	113958	0.992765	0	-10000000	3011.09;2023.05;1081.02;2017.06;2424.06;246.006;545.015;4028.1;279.007;181.006;101.003;770.018;	3011.09;1770.41;1081.02;2017.06;2424.06;246.006;332.777;892.612;279.007;0;101.003;617.035;	0.981282;0.882124;0.896898;0.95482;0.989465;0.911064;0.629103;0.243127;0.931301;0.251626;0.940886;0.815614;	10107	113958	0	0	0	0.988431	1	0.891458	0.887421	0.894212	0.882706
Sample-GL2-Chip_run-695_60 SPD_1-23-2024	P63018	P63018;D4A4S3;M0RCB1;A0A8I6A278;A0A8I6A5N6;A0A8I6AQL9;A6J3Q9;A6J3R0	HSP7C_RAT	Hspa8	425150	200522	202468	425150	200522	202468		DAKLDKSQIHDIVLVGGSTR	DAKLDKSQIHDIVLVGGSTR	DAKLDKSQIHDIVLVGGSTR4	4	9.55429	0.00341986	0.000100388	1	0.000391389	0.000312012	0.000432339	0	0	4035.47	1855.37	3217.08		27032.9	0.952849	847819	842488	85315	313623	883096	287857	Heat shock cognate 71 kDa protein	0	0	0	33909.9	288979	0.605131	0.955355	139569	0.997846	0	-10000000	1858.05;2209.07;775.019;1252.04;1438.04;205.006;475.014;978.022;524.016;156.005;88.0023;577.017;	1858.05;2209.07;775.019;1153.28;1402.4;172.778;313.176;978.022;523.061;134.077;88.0023;346.141;	0.986707;0.964744;0.965517;0.873222;0.900989;0.850394;0.720132;0.83517;0.966555;0.806153;0.599989;0.603688;	10481	139569	0	0	0	0.99658	1	0.890417	0.887421	0.890726	0.885113
Sample-GL3-Chip_run-696_60 SPD_1-23-2024	P63018	P63018;D4A4S3;M0RCB1;A0A8I6A278;A0A8I6A5N6;A0A8I6AQL9;A6J3Q9;A6J3R0	HSP7C_RAT	Hspa8	390812	203813	201436	390812	203813	201436		DAKLDKSQIHDIVLVGGSTR	DAKLDKSQIHDIVLVGGSTR	DAKLDKSQIHDIVLVGGSTR4	4	0.00709641	0.223423	0.000100388	1	0.000440529	0.000312012	0.000486145	0	0	5956.16	3124.26	5098.26		16545.3	0.953984	835448	830116	840779	313623	869413	289343	Heat shock cognate 71 kDa protein	0	0	0	19329.4	248278	0.599119	1	0.35112	0.879523	0	-10000000	2693.07;2252.06;1219.03;1807.05;2044.06;363.01;863.019;4360.12;328.01;273.008;150.004;568.017;	2693.07;2251.76;1219.03;1807.05;2044.06;363.01;406.277;3925.29;328.01;273.008;150.004;565.201;	0.95806;0.948321;0.9862;0.971241;0.9294;0.844115;0.485431;0.626547;0.897414;0.773525;0.858681;0.904721;	10327	0.35112	0	0	0	0	1	0.883958	0.887421	0.891607	0.879685
Sample-WM2-Chip_run-701_60 SPD_1-23-2024	P63018	P63018;D4A4S3;M0RCB1;A0A8I6A278;A0A8I6A5N6;A0A8I6AQL9;A6J3Q9;A6J3R0	HSP7C_RAT	Hspa8	301896	177637	162611	301896	177637	162611		DAKLDKSQIHDIVLVGGSTR	DAKLDKSQIHDIVLVGGSTR	DAKLDKSQIHDIVLVGGSTR4	4	0.0084827	0.350449	0.000100388	1	0.000499002	0.000312012	0.000557414	0	0	2160.64	1275.08	2053.81		11749.2	0.900677	821275	815944	826607	313623	855468	290466	Heat shock cognate 71 kDa protein	0	0	0	12360.3	199634	0.517022	0.928062	0.81375	0.82083	0	-10000000	968.025;807.019;356.01;1120.03;1111.04;146.004;1357.03;404.01;209.006;235.007;39.0013;597.016;	865.577;582.946;350.032;790.533;945.032;146.004;169.632;341.058;97.3661;169.199;0;390.68;	0.927457;0.749652;0.958357;0.716116;0.854784;0.95264;0.114879;0.84715;0.503303;0.731772;0.11941;0.702785;	10151	0.81375	0	0	0	0	1	0.890938	0.887421	0.890536	0.886724
Sample-GL1-Chip_run-694_60 SPD_1-23-2024	P63018	P63018;D4A4S3;M0RCB1;A0A8I6A278;A0A8I6A5N6;A0A8I6AQL9;A6J3Q9;A6J3R0	HSP7C_RAT	Hspa8	374367	236342	224427	374367	236342	224427		DAKLDKSQIHDIVLVGGSTR	DAKLDKSQIHDIVLVGGSTR	DAKLDKSQIHDIVLVGGSTR4	4	0.00966752	0.377222	0.000100388	1	0.000431965	0.000312012	0.000481232	0	0	4216.12	2684.98	3830.41		14115.1	0.96204	837203	831872	842541	313623	872071	290526	Heat shock cognate 71 kDa protein	0	0	0	15536.4	321886	0.520484	1	129186	0.812738	0	-10000000	2055.06;1852.06;642.018;1278.03;1519.04;213.005;1170.04;4258.1;391.012;114.002;0;477.011;	2055.06;1847.66;642.018;1278.03;1519.04;213.005;512.399;2351.33;327.49;114.002;0;451.967;	0.9881;0.919624;0.881019;0.879998;0.961027;0.930851;0.491355;0.56508;0.812755;0.809219;0;0.868981;	10349	129186	0	0	0	0	1	0.896354	0.887421	0.890159	0.893842
Sample-GL2-Chip_run-695_60 SPD_1-23-2024	Q63633;Q63633-2	Q63633;F1LNP4;A6JXD2;A6JXD3;D3ZGI9;Q63633-2	S12A5_RAT	Slc12a5	85153.9	41171	28912.7	85153.9	41171	28912.7	19327.5	DAKLVLLNMPGPPR	DAKLVLLNMPGPPR	DAKLVLLNMPGPPR3	3	0.00478604	0.181102	0.000343407	0.000534188	0.000391389	0.000312012	0.000432339	0	1	487011	257193	445955		1667.53	0.861017	130622	130089	131156	613846	129433	622367	Solute carrier family 12 member 5	0	0	0.825213	1821.04	230189	0.321889	1	0	0.897419	0	-10000000	465.011;95.0027;138.003;33.0011;66.0016;92.0022;101.003;83.0023;108.003;243.005;134.004;73.0017;	388.008;35.048;70.0016;33.0011;66.0016;27.1375;89.9852;74.1604;27.3756;139.426;21.4061;0;	0.887261;0.552914;0.575779;0.74388;0.765308;0.443046;0.815339;0.806335;0.42352;0.486948;0.392177;0.243406;	16154	0	0	0	0	0	1	0.8425	0.849148	0.849979	0.847216
Sample-GL3-Chip_run-696_60 SPD_1-23-2024	Q63633;Q63633-2	Q63633;F1LNP4;A6JXD2;A6JXD3;D3ZGI9;Q63633-2	S12A5_RAT	Slc12a5	96482.8	48353.5	32398.7	96482.8	48353.5	32398.7	22069.3	DAKLVLLNMPGPPR	DAKLVLLNMPGPPR	DAKLVLLNMPGPPR3	3	0.000182537	0.000908141	0.000343407	0.000652742	0.000440529	0.000312012	0.000486145	0	1	1422.69	712067	1161.97		3744.86	0.943348	129562	129028	130095	613846	128015	623763	Solute carrier family 12 member 5	0	0	0.889149	4585.12	261485	0.663038	1	0.491866	0.999444	0	-10000000	1237.03;93.0022;147.004;219.006;31.0005;119.003;109.003;27.0005;152.004;132.004;213.005;83.0022;	1237.03;76.9217;124.158;156.958;28.7077;77.4855;81.6541;25.0035;129.399;93.9515;136.445;0;	0.989749;0.694104;0.713625;0.651325;0.540543;0.561164;0.613087;0.540543;0.828967;0.66242;0.704153;0.234234;	16022	0.491866	0	0	0	0.999092	1	0.851042	0.849148	0.850156	0.854029
Sample-GL1-Chip_run-694_60 SPD_1-23-2024	Q63633;Q63633-2	Q63633;F1LNP4;A6JXD2;A6JXD3;D3ZGI9;Q63633-2	S12A5_RAT	Slc12a5	84024.6	45613	32575	84024.6	45613	32575	22440.7	DAKLVLLNMPGPPR	DAKLVLLNMPGPPR	DAKLVLLNMPGPPR3	3	0.00346483	0.110466	0.000343407	0.000702741	0.000431965	0.000312012	0.000481232	0	1	1182.03	668.73	954014		2695.76	0.945734	129914	129381	130448	613846	128428	623681	Solute carrier family 12 member 5	0	0	0.801998	3340.07	237632	0.702669	1	0.538271	0.936792	0	-10000000	973.027;50.0011;108.003;112.003;97.0026;95.0022;136.003;84.0022;110.002;181.004;124.003;29.0006;	973.027;0;93.301;112.003;97.0026;68.667;87.9383;84.0022;110.002;181.004;109.158;0;	0.978774;0.306949;0.645633;0.8153;0.764912;0.619973;0.618709;0.668692;0.852711;0.876722;0.718589;0.326252;	16066	0.538271	0	0	0	0	1	0.847708	0.849148	0.848395	0.852274
Sample-GL2-Chip_run-695_60 SPD_1-23-2024	Q99JE4	Q99JE4;A0A8I6AL55;A0A0G2JW65;A0A8I6AKS2	RGRF2_RAT	Rasgrf2	1353.05	706138	706138	1353.05	706138	706138	706138	DALDKQYYFTVLFGHEGQKPLELR	DALDKQYYFTVLFGHEGQKPLELR	DALDKQYYFTVLFGHEGQKPLELR4	4	0.000137061	0.00884648	0.000137061	0.00105764	0.00106468	0.000779828	0.00111638	0	1	1353.05	706138	1224.39		1923.02	0.915656	150333	14.98	150867	842025	156663	790157	Ras-specific guanine nucleotide-releasing factor 2	0	0	0.55395	2125.09	263479	0.530494	1	0.263721	0.994447	0	-10000000	463.017;591.02;338.011;293.013;444.018;424.016;343.012;63.0023;93.0031;119.005;113.004;68.0023;	463.017;591.02;338.011;255.428;376.122;424.016;293.529;39.5257;93.0031;113.567;64.7588;22.2738;	0.87186;0.88336;0.918242;0.762052;0.754324;0.958613;0.760401;0.560823;0.760205;0.639645;0.601011;0.422261;	18594	0.263721	0	0	0	0.991154	1	100261	0.981798	0.993155	0.98959
Sample-ML2-Chip_run-698_60 SPD_1-23-2024	Q05140;Q05140-2	Q05140;A0A0G2K0B6;A0A8I5Y4X5;A0A8I5Y4X7;A0A8I5ZLY5;A0A8I6A7J5;A0A8I6GL07;A6I1V7;A6I1V9;A6I1W2;A6I1W3;F1LRK0;Q05140-2	AP180_RAT	Snap91	129010	48114.9	46904.6	129010	48114.9	46871.8	45337.9	DALEIYKR	DALEIYKR	DALEIYKR2	2	0.000353638	0.00328797	4.98355	0.000589275	0.000421763	0.000312012	0.000469925	0	1	22363.6	7763.54	17603.2		66996.4	0.985087	556262	55093	561593	415943	550374	498365	Clathrin coat assembly protein AP180	0	0	0.91278	85114.1	517494	0.543087	1	168312	0.9979	0	-10000000	11288.3;7624.22;3467.08;3451.1;3538.09;351.008;873.019;745.024;621.016;217.006;107.003;490.013;	11288.3;7624.22;2084.58;3451.1;3538.09;272.711;873.019;729.042;621.016;157.657;81.8944;318.624;	0.990282;0.984666;0.604818;0.969022;0.958371;0.791704;0.963699;0.889686;0.907489;0.64656;0.583595;0.682433;	6870	168312	0	0	0	0.996712	1	0.89	0.891273	0.900395	0.881172
Sample-WM1-Chip_run-700_60 SPD_1-23-2024	Q05140;Q05140-2	Q05140;A0A0G2K0B6;A0A8I5Y4X5;A0A8I5Y4X7;A0A8I5ZLY5;A0A8I6A7J5;A0A8I6GL07;A6I1V7;A6I1V9;A6I1W2;A6I1W3;F1LRK0;Q05140-2	AP180_RAT	Snap91	74922.6	43251	36615	74922.6	43251	36589.4	34464.4	DALEIYKR	DALEIYKR	DALEIYKR2	2	0.000177226	0.000507623	4.98355	0.000630915	0.000506329	0.000312012	0.000571755	0	1	5536.13	3268.34	5504.07		36654.4	0.980235	559628	554297	56496	415943	553246	514941	Clathrin coat assembly protein AP180	0	0	0.879574	36867.9	479052	0.500419	1	154415	0.999681	0	-10000000	3400.08;1535.04;1004.02;601.013;774.018;362.011;299.008;424.011;226.005;362.009;0;410.009;	3400.08;1535.04;707.083;601.013;774.018;289.728;299.008;410.026;226.005;291.118;0;383.491;	0.99325;0.970743;0.632008;0.930848;0.978404;0.785486;0.911961;0.935496;0.910636;0.788571;0;0.869692;	6914	154415	0	0	0	0.999492	1	0.886042	0.891273	0.896417	0.881856
Sample-ML3-Chip_run-699_60 SPD_1-23-2024	Q05140;Q05140-2	Q05140;A0A0G2K0B6;A0A8I5Y4X5;A0A8I5Y4X7;A0A8I5ZLY5;A0A8I6A7J5;A0A8I6GL07;A6I1V7;A6I1V9;A6I1W2;A6I1W3;F1LRK0;Q05140-2	AP180_RAT	Snap91	159552	53410.1	44414.3	159552	53410.1	44383.2	41275.5	DALEIYKR	DALEIYKR	DALEIYKR2	2	4.98355	7.56048	4.98355	0.000538793	0.000399042	0.000312012	0.000442087	0	1	20937.5	6622.74	15249.4		62922.8	0.987989	563324	557991	568655	415943	555168	525177	Clathrin coat assembly protein AP180	0	0	0.968409	86393.4	612733	0.340946	1	180104	0.999951	0	-10000000	10381.3;6930.17;2521.06;3626.1;4409.11;716.014;1142.03;915.025;393.011;298.008;169.006;755.019;	10381.3;6930.17;2132.13;3626.1;4409.11;704.077;1142.03;843.634;393.011;274.27;169.006;435.156;	0.991164;0.994995;0.858793;0.965508;0.988529;0.912381;0.947223;0.822366;0.965901;0.848258;0.665123;0.592705;	6958	180104	0	0	0	0.999924	1	0.891146	0.891273	0.901255	0.881364
Sample-ML1-Chip_run-697_60 SPD_1-23-2024	Q05140;Q05140-2	Q05140;A0A0G2K0B6;A0A8I5Y4X5;A0A8I5Y4X7;A0A8I5ZLY5;A0A8I6A7J5;A0A8I6GL07;A6I1V7;A6I1V9;A6I1W2;A6I1W3;F1LRK0;Q05140-2	AP180_RAT	Snap91	122824	49802.7	45217.7	122824	49802.7	45186.3	44352.7	DALEIYKR	DALEIYKR	DALEIYKR2	2	0.00050325	0.00720298	4.98355	0.00063857	0.000420168	0.000312012	0.000464468	0	1	26053.7	10219.1	21364.4		69389.9	0.986493	527897	522564	533228	415943	51907	497065	Clathrin coat assembly protein AP180	0	0	0.943	84620.2	579437	0.611183	1	184067	0.995483	0	-10000000	13362.3;8278.27;2359.07;4413.13;4733.13;724.021;1068.03;792.023;475.013;335.009;182.005;392.011;	13362.3;8278.27;2298.14;4413.13;4733.13;724.021;1068.03;792.023;475.013;335.009;182.005;392.011;	0.991508;0.988481;0.91547;0.96758;0.980142;0.820162;0.907406;0.934884;0.951188;0.869597;0.899519;0.867074;	6518	184067	0	0	0	0.992797	1	0.888854	0.891273	0.899467	0.880122
Sample-GL2-Chip_run-695_60 SPD_1-23-2024	Q05140;Q05140-2	Q05140;A0A0G2K0B6;A0A8I5Y4X5;A0A8I5Y4X7;A0A8I5ZLY5;A0A8I6A7J5;A0A8I6GL07;A6I1V7;A6I1V9;A6I1W2;A6I1W3;F1LRK0;Q05140-2	AP180_RAT	Snap91	109620	53177	42668.1	109620	53177	42638.3	39628.1	DALEIYKR	DALEIYKR	DALEIYKR2	2	0.000339833	0.0137938	4.98355	0.000534188	0.000391389	0.000312012	0.000432339	0	1	13541.4	7268.13	12602.4		56768.8	0.993047	577492	572161	582825	415943	57027	520768	Clathrin coat assembly protein AP180	0	0	0.873278	60998.5	534346	0.594387	1	141089	0.991369	0	-10000000	6765.2;4579.13;1030.03;2197.06;2498.06;252.007;479.013;694.016;171.005;204.006;120.003;143.005;	6765.2;4579.13;703.47;2197.06;2324.67;252.007;471.114;683.312;136.484;98.9883;46.9335;93.8456;	0.992905;0.996703;0.676368;0.985865;0.884356;0.946395;0.885987;0.957376;0.622247;0.525828;0.391879;0.634541;	7134	141089	0	0	0	0.986206	1	0.888333	0.891273	0.895047	0.88355
Sample-GL3-Chip_run-696_60 SPD_1-23-2024	Q05140;Q05140-2	Q05140;A0A0G2K0B6;A0A8I5Y4X5;A0A8I5Y4X7;A0A8I5ZLY5;A0A8I6A7J5;A0A8I6GL07;A6I1V7;A6I1V9;A6I1W2;A6I1W3;F1LRK0;Q05140-2	AP180_RAT	Snap91	115843	58915.8	46535.1	115843	58915.8	46502.8	40919.4	DALEIYKR	DALEIYKR	DALEIYKR2	2	0.70205	0.000451512	4.98355	0.000652742	0.000440529	0.000312012	0.000486145	0	1	13232.3	6991.71	11409.3		42049.5	0.967085	527767	522435	533103	415943	52346	481005	Clathrin coat assembly protein AP180	0	0	0.763164	48768.5	540076	0.60459	1	170198	0.999723	0	-10000000	6554.14;4540.13;1464.04;2138.06;2258.06;578.015;448.012;483.012;233.006;635.017;55.0012;365.009;	6554.14;4540.13;1464.04;2138.06;2258.06;578.015;391.547;483.012;233.006;635.017;43.9351;298.504;	0.958104;0.970836;0.906819;0.986649;0.980929;0.860087;0.784745;0.760608;0.78151;0.964106;0.601653;0.711061;	6518	170198	0	0	0	0.999548	1	0.887812	0.891273	0.895963	0.882943
Sample-WM2-Chip_run-701_60 SPD_1-23-2024	Q05140;Q05140-2	Q05140;A0A0G2K0B6;A0A8I5Y4X5;A0A8I5Y4X7;A0A8I5ZLY5;A0A8I6A7J5;A0A8I6GL07;A6I1V7;A6I1V9;A6I1W2;A6I1W3;F1LRK0;Q05140-2	AP180_RAT	Snap91	81070	48528.1	40558.9	81070	48528.1	40530.7	32708.7	DALEIYKR	DALEIYKR	DALEIYKR2	2	7.55801	0.000165571	4.98355	0.000598444	0.000499002	0.000312012	0.000557414	0	1	10340.3	5919.63	9534.91		38778.7	0.973466	536711	531381	542046	415943	52874	51136	Clathrin coat assembly protein AP180	0	0	0.920119	42054.2	530684	0.557905	1	149719	0.999897	0	-10000000	5415.15;3500.08;1341.03;1425.04;1470.04;223.006;511.015;160.004;344.009;362.009;63.0012;295.008;	5415.15;3500.08;1140.19;1425.04;1470.04;223.006;508.39;160.004;329.564;275.226;0;295.008;	0.987005;0.964478;0.841521;0.944094;0.953705;0.725098;0.872454;0.892482;0.867032;0.673421;0.213545;0.853213;	6628	149719	0	0	0	0.999834	1	0.88375	0.891273	0.895596	0.879961
Sample-GL1-Chip_run-694_60 SPD_1-23-2024	Q05140;Q05140-2	Q05140;A0A0G2K0B6;A0A8I5Y4X5;A0A8I5Y4X7;A0A8I5ZLY5;A0A8I6A7J5;A0A8I6GL07;A6I1V7;A6I1V9;A6I1W2;A6I1W3;F1LRK0;Q05140-2	AP180_RAT	Snap91	107008	67753.2	48314.7	107008	67753.2	48281.1	41481.5	DALEIYKR	DALEIYKR	DALEIYKR2	2	0.000366339	0.00312737	4.98355	0.000702741	0.000431965	0.000312012	0.000481232	0	1	11734.3	8267.73	11794.8		40067.3	0.979099	517109	511773	522445	415943	516497	443486	Clathrin coat assembly protein AP180	0	0	0.803375	39861.9	479775	0.533306	1	12918	0.998093	0	-10000000	6310.17;3912.1;1143.03;1512.04;2536.07;122.004;363.011;444.012;276.007;401.012;156.005;114.003;	6310.17;3912.1;1143.03;1512.04;2536.07;0;363.011;340.447;276.007;351.686;156.005;49.0266;	0.982925;0.995013;0.966548;0.92196;0.976684;0.510418;0.902734;0.767517;0.942552;0.789068;0.810162;0.543906;	6386	12918	0	0	0	0.996873	1	0.887292	0.891273	0.89468	0.88492
Sample-WM3-Chip_run-702_60 SPD_1-23-2024	Q05140;Q05140-2	Q05140;A0A0G2K0B6;A0A8I5Y4X5;A0A8I5Y4X7;A0A8I5ZLY5;A0A8I6A7J5;A0A8I6GL07;A6I1V7;A6I1V9;A6I1W2;A6I1W3;F1LRK0;Q05140-2	AP180_RAT	Snap91	77050.9	42000.3	33887.3	77050.9	42000.3	33863.7	29103.8	DALEIYKR	DALEIYKR	DALEIYKR2	2	0.000227829	0.00590736	4.98355	0.000588928	0.000515464	0.000312012	0.000576037	0	1	5938	3067.94	5076.03		30131.3	0.973893	525897	520566	531228	415943	519079	496317	Clathrin coat assembly protein AP180	0	0	0.825146	35248	483248	0.576718	1	121123	0.996297	0	-10000000	2995.08;2110.05;984.026;843.025;1084.03;140.004;303.008;283.007;114.004;358.009;79.0023;365.009;	2995.08;2110.05;790.401;832.867;1084.03;131.997;269.641;194.063;114.004;248.991;26.2393;285.908;	0.983612;0.961203;0.804575;0.971095;0.929892;0.704043;0.915518;0.703157;0.87547;0.704606;0.506045;0.817035;	6496	121123	0	0	0	0.994093	1	0.883854	0.891273	0.896109	0.880125
Sample-ML1-Chip_run-697_60 SPD_1-23-2024	P16884	P16884;A0A8I6APA7;A6IKJ3;F1LRZ7	NFH_RAT	Nefh	180267	72569.5	93369.6	458991	202197	183821	183821	DALKCDVTSALR	DALKCDVTSALR	DALKCDVTSALR2	2	0.0011372	0.0388455	0.00311513	0.00063857	0.000420168	0.000312012	0.000464468	0	1	8955.29	3450.27	7213.24		21945.9	0.983513	86649	861159	871821	236871	757593	323326	Neurofilament heavy polypeptide	0	0	0.983448	27246	541235	0.388742	1	116238	0.976114	0	-10000000	5525.19;3423.11;1398.04;1680.06;252.008;2032.06;970.035;1228.04;302.01;302.01;513.017;498.015;	5525.19;3423.11;1398.04;1680.06;134.053;2032.06;970.035;1228.04;279.22;266.77;410.826;445.746;	0.984307;0.976158;0.980805;0.971901;0.550755;0.983215;0.936652;0.960249;0.86174;0.866616;0.775965;0.814966;	10710	116238	0	0	0	0.961155	1	0.983646	0.984271	0.998307	0.970455
Sample-ML1-Chip_run-697_60 SPD_1-23-2024	P16884	P16884;A0A8I6APA7;A6IKJ3;F1LRZ7	NFH_RAT	Nefh	180267	72569.5	93369.6	458991	202197	183821	183821	DALKCDVTSALREIR	DALKCDVTSALREIR	DALKCDVTSALREIR3	3	0.00427203	0.193882	0.0175147	0.00063857	0.000420168	0.000312012	0.000464468	0	1	5302.16	2067.91	4323.24		5668.62	0.966699	117345	116812	117879	562675	12019	54129	Neurofilament heavy polypeptide	0	0	0.875483	6952.18	359718	0.708126	1	0.964596	0.89116	0	-10000000	2614.08;2210.07;325.011;478.014;606.018;304.01;818.023;69.0018;170.005;290.009;414.011;39.0013;	2614.08;2210.07;239.14;478.014;555.257;162.73;528.468;44.7961;20.8204;195.029;353.83;0;	0.977168;0.982155;0.689388;0.837984;0.814343;0.644284;0.625446;0.591657;0.41925;0.731801;0.755573;0.352068;	14510	0.964596	0	0	0	0	1	0.932045	0.931772	0.943274	0.921471
Sample-ML3-Chip_run-699_60 SPD_1-23-2024	Q62839	Q62839;A0A0G2K977;A0A140TAB6;A0A8I5ZKX8;A0A8I5ZMK4;A0A8I6A5P6;A0A8I6G694;A6JU51;A6JU52;A6JU53	GOGA2_RAT	Golga2	2616.81	1034.42	1021.72	2616.81	1034.42	1021.72		DALKLELYK	DALKLELYK	DALKLELYK2	2	0.000965894	0.0236914	0.00254608	1	0.000399042	0.000312012	0.000442087	0	0	603019	219862	506.25		2094.69	0.869741	940324	934993	945655	409526	100227	36357	Golgin subfamily A member 2	0	0	0.686872	2495.08	210253	0.589325	0.999089	116168	0.984878	0	-10000000	250.009;257.008;144.004;224.007;187.005;107.003;98.0033;111.004;719.019;161.005;342.008;900.029;	202.007;257.008;144.004;224.007;154.166;75.2742;56.1447;53.0008;618.124;106.265;68.9549;768.404;	0.843289;0.899095;0.854458;0.803084;0.753761;0.590101;0.405651;0.4195;0.77443;0.660257;0.180784;0.746887;	11625	116168	0	0	0	0.976309	1	0.942917	0.93963	0.952444	0.931391
Sample-ML2-Chip_run-698_60 SPD_1-23-2024	P29418	P29418;A0A8L2QYI5;A6KL35;M0R601	ATP5E_RAT	Atp5f1e	170670	60478.3	61854.6	170670	60478.3	61854.6		DALKTEFK	DALKTEFK	DALKTEFK2	2	0.00022304	0.00113449	4.98355	1	0.00100334	0.000779828	0.00124844	0	0	47512.2	14232.8	32271.7		102204	0.993666	411947	406615	417278	-214807	484398	-906873	ATP synthase subunit epsilon, mitochondrial	0	0	0.994273	150470	641433	0.798952	1	320835	0.999274	0	-10000000	21153.5;15380.4;10978.3;4392.12;4892.13;3242.08;828.019;2397.06;1840.05;1298.03;930.025;872.02;	21153.5;15380.4;10978.3;4392.12;4892.13;3242.08;641.388;1610.11;1840.05;1298.03;930.025;872.02;	0.99544;0.995459;0.987734;0.963143;0.967602;0.973567;0.705804;0.654865;0.943764;0.95964;0.956174;0.9731;	5082	320835	0	0	0	0.998865	1	0.8675	0.868559	0.877647	0.861533
Sample-WM1-Chip_run-700_60 SPD_1-23-2024	P29418	P29418;A0A8L2QYI5;A6KL35;M0R601	ATP5E_RAT	Atp5f1e	122642	69552.2	69336.9	122642	69552.2	69336.9		DALKTEFK	DALKTEFK	DALKTEFK2	2	9.61538	0.000214446	4.98355	1	0.000752729	0.000779828	0.000784929	0	0	22677.6	15110	25446.2		95177.8	0.991513	417079	411748	422411	-214807	488373	-917957	ATP synthase subunit epsilon, mitochondrial	0	0	0.985591	84822.1	621604	0.784897	1	261882	0.999865	263247	0.316598	10370.3;6958.17;5349.12;2345.05;2417.05;1504.03;449.011;766.019;750.019;753.018;456.012;361.009;	10370.3;6958.17;5349.12;2345.05;2417.05;1504.03;400.838;468.557;750.019;753.018;456.012;272.547;	0.993437;0.994914;0.983358;0.960906;0.937592;0.977593;0.682479;0.568794;0.936412;0.947039;0.88195;0.785884;	5148	261882	0	0	0	0.999786	1	0.857708	0.868559	0.873007	0.85868
Sample-ML3-Chip_run-699_60 SPD_1-23-2024	P29418	P29418;A0A8L2QYI5;A6KL35;M0R601	ATP5E_RAT	Atp5f1e	137142	43260.8	50541.7	137142	43260.8	50541.7		DALKTEFK	DALKTEFK	DALKTEFK2	2	4.98355	0.00122945	4.98355	1	0.000866801	0.000779828	0.000911023	0	0	57948.5	15427.6	35523.3		105838	0.991648	433213	42788	438543	-214807	493347	-868203	ATP synthase subunit epsilon, mitochondrial	0	0	0.994063	172652	658763	0.749557	1	341492	0.999204	362311	0.195194	26024.6;19371.5;12552.3;4431.11;5532.13;4625.11;1163.02;2148.05;2664.06;2492.06;906.023;922.021;	26024.6;19371.5;12552.3;4431.11;5532.13;4625.11;761.784;1271.99;2664.06;2492.06;906.023;922.021;	0.991496;0.993624;0.988913;0.97242;0.981996;0.962388;0.594356;0.597859;0.966149;0.973269;0.910378;0.887702;	5346	341492	0	0	0	0.998771	1	0.87	0.868559	0.879748	0.86305
Sample-ML1-Chip_run-697_60 SPD_1-23-2024	P29418	P29418;A0A8L2QYI5;A6KL35;M0R601	ATP5E_RAT	Atp5f1e	173123	64774.8	72864.2	173123	64774.8	72864.2		DALKTEFK	DALKTEFK	DALKTEFK2	2	0.000293997	0.00137262	4.98355	1	0.00147016	0.000779828	0.0015083	0	0	51563.3	20521.2	42902.2		140223	0.994938	381788	376457	387121	-214807	454411	-93008	ATP synthase subunit epsilon, mitochondrial	0	0	0.99647	168531	63958	0.758157	1	375022	0.999136	270843	0.319559	24772.7;15685.3;11105.3;3604.09;5336.14;4105.13;560.015;970.024;1492.03;1593.04;699.019;1130.03;	24772.7;15685.3;11105.3;3604.09;5336.14;4105.13;560.015;725.608;1492.03;1593.04;699.019;1130.03;	0.994525;0.994564;0.996387;0.980044;0.965527;0.947497;0.780483;0.700197;0.945812;0.975062;0.922594;0.962528;	4708	375022	0	0	0	0.998627	1	0.866458	0.868559	0.876786	0.860978
Sample-GL2-Chip_run-695_60 SPD_1-23-2024	P29418	P29418;A0A8L2QYI5;A6KL35;M0R601	ATP5E_RAT	Atp5f1e	144645	71586.2	72630	144645	71586.2	72630		DALKTEFK	DALKTEFK	DALKTEFK2	2	0.61885	0.000497072	4.98355	1	0.000538793	0.000779828	0.000564972	0	0	29098.7	16429.8	28488		104974	0.988502	442047	436716	447379	-214807	505356	-871013	ATP synthase subunit epsilon, mitochondrial	0	0	0.992457	107225	644043	0.667809	1	368515	0.999686	0	-10000000	13340.4;9206.22;6552.15;2719.07;2060.06;1286.03;198.004;831.021;813.02;626.015;536.013;426.012;	13340.4;9206.22;6552.15;2719.07;2060.06;1286.03;198.004;445.908;813.02;592.904;493.234;412.019;	0.984096;0.990816;0.994222;0.983455;0.988474;0.95072;0.782499;0.560984;0.958525;0.861038;0.86297;0.888563;	5456	368515	0	0	0	0.999503	1	0.85875	0.868559	0.871824	0.859522
Sample-GL3-Chip_run-696_60 SPD_1-23-2024	P29418	P29418;A0A8L2QYI5;A6KL35;M0R601	ATP5E_RAT	Atp5f1e	134644	68242.7	64878.4	134644	68242.7	64878.4		DALKTEFK	DALKTEFK	DALKTEFK2	2	0.70205	0.00016772	4.98355	1	0.000664231	0.000779828	0.000692281	0	0	19271.5	12782.1	20858.2		89421.5	0.984136	362105	356774	367437	-214807	446756	-938832	ATP synthase subunit epsilon, mitochondrial	0	0	0.985584	82619.1	571885	0.682455	1	245492	0.999897	0	-10000000	8379.2;6983.18;3909.1;1852.04;1969.05;1745.05;334.008;647.017;897.019;359.008;255.007;435.011;	8379.2;6983.18;3909.1;1852.04;1969.05;1745.05;333.764;605.18;897.019;359.008;255.007;435.011;	0.991298;0.99666;0.94641;0.954495;0.971222;0.957835;0.894227;0.862385;0.90392;0.851973;0.665891;0.852325;	4466	245492	0	0	0	0.999832	1	0.858854	0.868559	0.872053	0.860023
Sample-WM2-Chip_run-701_60 SPD_1-23-2024	P29418	P29418;A0A8L2QYI5;A6KL35;M0R601	ATP5E_RAT	Atp5f1e	140611	77876.6	77391.2	140611	77876.6	77391.2		DALKTEFK	DALKTEFK	DALKTEFK2	2	7.55801	0.00134805	4.98355	1	0.000702988	0.000779828	0.000733407	0	0	24716.6	16753	26984.4		97940.5	0.994225	388834	383503	394169	-214807	464445	-906425	ATP synthase subunit epsilon, mitochondrial	0	0	0.995605	89709.5	618914	0.72051	1	305506	0.999161	0	-10000000	11337.3;8175.17;5204.15;2049.04;2130.04;1842.04;102.002;397.01;937.022;778.019;363.01;309.008;	11337.3;8175.17;5204.15;2049.04;2130.04;1842.04;70.0508;359.584;937.022;778.019;363.01;309.008;	0.995073;0.992884;0.994483;0.966639;0.992097;0.933965;0.630419;0.848001;0.938083;0.956183;0.890191;0.857142;	4796	305506	0	0	0	0.998652	1	0.857813	0.868559	0.873425	0.858491
Sample-GL1-Chip_run-694_60 SPD_1-23-2024	P29418	P29418;A0A8L2QYI5;A6KL35;M0R601	ATP5E_RAT	Atp5f1e	112567	73467.8	77251.3	112567	73467.8	77251.3		DALKTEFK	DALKTEFK	DALKTEFK2	2	0.96918	0.000133212	4.98355	1	0.000721241	0.000779828	0.000752162	0	0	18727.5	18853.8	26896.9		106604	0.990417	330123	324791	335455	-214807	433234	-943034	ATP synthase subunit epsilon, mitochondrial	0	0	0.994979	74224.7	562913	0.689356	1	244469	0.999919	0	-10000000	7983.21;6154.14;4590.11;1699.04;1479.04;1247.03;256.006;201.005;537.015;514.012;410.01;393.009;	7983.21;6154.14;4590.11;1699.04;1479.04;1247.03;256.006;201.005;537.015;514.012;368.839;393.009;	0.996985;0.988964;0.980942;0.962329;0.961343;0.93917;0.902806;0.768799;0.875488;0.82768;0.832583;0.928854;	4070	244469	0	0	0	0.999867	1	0.855104	0.868559	0.870653	0.858898
Sample-WM3-Chip_run-702_60 SPD_1-23-2024	P29418	P29418;A0A8L2QYI5;A6KL35;M0R601	ATP5E_RAT	Atp5f1e	126578	64338	64025.7	126578	64338	64025.7		DALKTEFK	DALKTEFK	DALKTEFK2	2	0.000182	0.00130015	4.98355	1	0.0010084	0.000779828	0.00105374	0	0	24024.6	13900.3	22998.7		76490.9	0.990825	369128	363791	374459	-214807	451958	-92266	ATP synthase subunit epsilon, mitochondrial	0	0	0.991126	79903.1	626042	0.783651	1	184487	0.999183	274949	0.398273	10841.3;7922.18;5261.14;1993.05;2104.05;1412.04;366.009;432.011;910.025;597.018;468.012;239.007;	10841.3;7922.18;5261.14;1993.05;2104.05;1412.04;151.528;264.603;910.025;597.018;468.012;239.007;	0.995856;0.981568;0.994398;0.972736;0.975774;0.989879;0.617179;0.515758;0.921245;0.827437;0.865391;0.945665;	4554	184487	0	0	0	0.9987	1	0.863854	0.868559	0.872582	0.862134
Sample-ML1-Chip_run-697_60 SPD_1-23-2024	O08816	O08816;F1LSG0;A0A8I6ABN7;A0A8I6B641;A6IE88;A6IE89	WASL_RAT	Wasl	5163.11	1968.06	1706.59	5163.11	1968.06	1706.59		DALLDQIR	DALLDQIR	DALLDQIR2	2	0.00650339	0.294442	0.0281272	0.00251509	0.000420168	0.000312012	0.000464468	0	0	4579.71	1597.63	3340.06		4944.16	0.923803	964785	959454	970116	380751	944624	396904	Actin nucleation-promoting factor WASL	0	0	0.915258	6779.17	277215	0.338012	0.630911	0	0.843541	0	-10000000	2818.07;1104.03;833.018;67.0015;678.014;138.004;0;36.0011;58.0011;28.0005;250.006;124.003;	2818.07;1104.03;825.045;43.5723;657.604;138.004;0;0;41.3527;18.3467;185.901;0;	0.91723;0.982248;0.812148;0.493828;0.85385;0.767681;0;0.349742;0.561794;0.435506;0.730127;0.255506;	11924	0	0	0	0	0	1	0.858437	0.849837	0.85597	0.856842
Sample-ML1-Chip_run-697_60 SPD_1-23-2024	A0A8I6AWM3	A0A0G2JZY6;A0A0G2K677;A0A8I6ASR7;G3V6S0;Q6XD99;Q9QWN8;A0A140UHX6;A0A8I6A0L7;A0A8I6AWM3;A0A8I6G9M6;Q6XDA0;A6HCB4;A6HYY4;A6JQC5;A6JQC6;F1MA36	A0A8I6AWM3_RAT	Sptb	29487.9	11510	12955.4	29487.9	11510	12955.4		DALLLWCQM(UniMod:35)K	DALLLWCQMK	DALLLWCQM(UniMod:35)K2	2	0.000763775	0.0188718	0.000831322	0.00063857	0.000420168	0.000312012	0.000464468	0	0	2141.13	903151	1888.16		5793.06	0.934592	14493	144397	145464	679118	134976	771404	Spectrin beta chain	0	0	0.979638	6569.21	419386	0.449374	1	198944	0.988252	0	-10000000	641.024;1173.04;1237.04;503.016;471.016;229.008;159.006;47.0014;55.0014;103.004;45.0015;209.007;	633.987;1173.04;1237.04;497.076;471.016;229.008;159.006;0;19.8611;102.901;45.0015;159.56;	0.851311;0.990719;0.921037;0.900437;0.830856;0.848874;0.726805;0.189644;0.453505;0.613925;0.532598;0.751553;	17924	198944	0	0	0	0.981128	1	0.960104	0.969783	0.982087	0.947629
Sample-GL3-Chip_run-696_60 SPD_1-23-2024	A0A8I6AWM3	A0A0G2JZY6;A0A0G2K677;A0A8I6ASR7;G3V6S0;Q6XD99;Q9QWN8;A0A140UHX6;A0A8I6A0L7;A0A8I6AWM3;A0A8I6G9M6;Q6XDA0;A6HCB4;A6HYY4;A6JQC5;A6JQC6;F1MA36	A0A8I6AWM3_RAT	Sptb	24845.8	13473.3	9500.59	24845.8	13473.3	9500.59		DALLLWCQM(UniMod:35)K	DALLLWCQMK	DALLLWCQM(UniMod:35)K2	2	0.000394132	0.00586974	0.000831322	0.000652742	0.000440529	0.000312012	0.000486145	0	0	1828.06	894544	1459.74		5180.17	0.919115	145983	14545	146517	679118	135886	769115	Spectrin beta chain	0	0	0.971989	6487.2	388865	0.587907	1	158531	0.996414	0	-10000000	524.017;1060.03;714.025;394.012;374.014;302.009;200.006;97.0028;96.0029;90.0028;61.0021;269.009;	448.353;1060.03;714.025;394.012;374.014;270.633;112.127;0;82.6739;0;46.9262;197.839;	0.787237;0.909417;0.813948;0.886542;0.980917;0.779366;0.559022;0.38051;0.668284;0.401994;0.573284;0.680858;	18056	158531	0	0	0	0.99413	1	0.9575	0.969783	0.979721	0.946842
Sample-GL3-Chip_run-696_60 SPD_1-23-2024	Q07936	A0A8I6ANV9;Q07936;A0A8I5ZPN9;A0A8I6A0U3;A0A8L2QJ26;A6KEV9;A6KEW0;Q07936-2	ANXA2_RAT	Anxa2	11379.3	6366.16	7949.75	11379.3	6366.16	7949.75	7813.04	DALNIETAIK	DALNIETAIK	DALNIETAIK2	2	0.00260426	0.0719491	3.26863	0.000652742	0.000440529	0.000312012	0.000486145	0	1	2055.55	1041.53	1699.6		130757	0.876007	105938	105405	106471	435152	103331	452212	Annexin A2	0	0	0.964841	158141	353808	0.501403	0.665399	106614	0.957752	0	-10000000	1696.05;246.007;518.015;204.006;251.007;251.007;342.01;139.004;131.004;250.007;144.005;803.025;	1517.04;99.4948;439.012;204.006;214.005;206.006;190.284;50.0492;57.9615;168.289;109.004;14.9285;	0.899888;0.480755;0.883064;0.976473;0.87812;0.910351;0.675921;0.398221;0.469689;0.760848;0.822718;0.134539;	13099	106614	0	0	0	0.928051	1	0.898125	0.897039	0.904031	0.89375
Sample-GL1-Chip_run-694_60 SPD_1-23-2024	Q07936	A0A8I6ANV9;Q07936;A0A8I5ZPN9;A0A8I6A0U3;A0A8L2QJ26;A6KEV9;A6KEW0;Q07936-2	ANXA2_RAT	Anxa2	15058.6	8067.19	7493.26	15058.6	8067.19	7493.26	7433.92	DALNIETAIK	DALNIETAIK	DALNIETAIK2	2	0.00141163	0.0340293	3.26863	0.000702741	0.000431965	0.000312012	0.000481232	0	1	2389.39	1515.17	2161.54		127992	0.944937	106116	105583	10665	435152	10407	450344	Annexin A2	0	0	0.848472	141483	456329	0.513187	0.810993	0.912811	0.979638	0	-10000000	1265.03;433.012;872.021;288.008;178.005;287.009;212.006;120.003;184.006;366.009;27.0006;534.012;	1203.03;373.011;813.346;288.008;178.005;272.79;180.113;25.1942;111.787;256.711;16.713;368.668;	0.974333;0.823434;0.957181;0.978595;0.937938;0.817132;0.865514;0.331332;0.607392;0.721343;0.48994;0.568953;	13121	0.912811	0	0	0	0.965971	1	0.897396	0.897039	0.901056	0.894663
Sample-ML2-Chip_run-698_60 SPD_1-23-2024	A0A8I5Y641;A0A8I6ALA2;F1M853	A0A8I5Y641;A0A8I6A1S1;A0A8I6ALA2;F1M853	A0A8I5Y641_RAT;A0A8I6ALA2_RAT;F1M853_RAT	Rrbp1	15952.6	5465.26	2530.29	15952.6	5465.26	2530.29	1714.75	DALNQATSQVESK	DALNQATSQVESK	DALNQATSQVESK2	2	0.000182715	0.00069761	0.048792	0.000589275	0.000421763	0.000312012	0.000469925	0	1	1597.33	551942	1251.49		6679.42	0.900565	625227	619896	630565	106498	616507	114805	Ribosome binding protein 1	0	0	0.765858	8525.28	346995	0.694683	1	129233	0.999554	0	-10000000	784.029;837.03;202.009;64.0032;302.01;135.005;33.0015;152.006;1502.05;338.01;263.011;163.006;	723.027;763.027;202.009;64.0032;111.28;135.005;33.0015;66.6356;915.106;338.01;125.005;7.77846;	0.942925;0.914927;0.879909;0.755478;0.526862;0.945201;0.755478;0.520745;0.71537;0.942847;0.581865;0.232479;	7723	129233	0	0	0	0.999302	1	102375	0.985781	100061	10071
Sample-WM1-Chip_run-700_60 SPD_1-23-2024	A0A8I5Y641;A0A8I6ALA2;F1M853	A0A8I5Y641;A0A8I6A1S1;A0A8I6ALA2;F1M853	A0A8I5Y641_RAT;A0A8I6ALA2_RAT;F1M853_RAT	Rrbp1	2440.07	1599.26	3519.75	2440.07	1599.26	3519.75	2330.86	DALNQATSQVESK	DALNQATSQVESK	DALNQATSQVESK2	2	0.00121139	0.0397355	0.048792	0.000630915	0.000506329	0.000312012	0.000571755	0	1	1692.13	1017.45	1713.44		8501.05	0.926244	628584	623253	633916	106498	619736	113354	Ribosome binding protein 1	0	0	0.851907	8395.32	365953	0.324933	1	0.818524	0.975665	0	-10000000	664.024;756.025;90.0039;0;279.01;123.004;166.007;224.007;1020.03;259.009;270.01;209.009;	664.024;756.025;36.6739;0;272.08;46.8656;153.348;205.853;950.631;259.009;200.241;205.686;	0.888234;0.992338;0.506339;0;0.835357;0.511377;0.852981;0.881813;0.802401;0.887161;0.724685;0.895104;	7767	0.818524	0	0	0	0.960265	1	102146	0.985781	0.996102	10093
Sample-ML3-Chip_run-699_60 SPD_1-23-2024	A0A8I5Y641;A0A8I6ALA2;F1M853	A0A8I5Y641;A0A8I6A1S1;A0A8I6ALA2;F1M853	A0A8I5Y641_RAT;A0A8I6ALA2_RAT;F1M853_RAT	Rrbp1	24390.3	6992.33	2620.37	24390.3	6992.33	2620.37	1760.72	DALNQATSQVESK	DALNQATSQVESK	DALNQATSQVESK2	2	4.98355	0.000468372	0.048792	0.000538793	0.000399042	0.000312012	0.000442087	0	1	2730.93	864719	1991.09		7724.93	0.946933	630515	625183	635846	106498	619328	11791	Ribosome binding protein 1	0	0	0.982016	10595.4	39547	0.412525	1	164488	0.999697	0	-10000000	1300.05;1213.04;362.013;1989.05;227.008;162.006;212.009;238.009;1209.04;397.014;428.016;271.01;	1300.05;1213.04;362.013;1301.12;217.841;86.5674;212.009;238.009;1160.32;345.429;252.985;244.695;	0.979098;0.930732;0.898445;0.526331;0.845187;0.51677;0.834833;0.950937;0.857318;0.812266;0.681822;0.810975;	7789	164488	0	0	0	0.999532	1	10224	0.985781	100198	100542
Sample-ML1-Chip_run-697_60 SPD_1-23-2024	A0A8I5Y641;A0A8I6ALA2;F1M853	A0A8I5Y641;A0A8I6A1S1;A0A8I6ALA2;F1M853	A0A8I5Y641_RAT;A0A8I6ALA2_RAT;F1M853_RAT	Rrbp1	4138.63	1616.02	2515.55	4138.63	1616.02	2515.55	1645.93	DALNQATSQVESK	DALNQATSQVESK	DALNQATSQVESK2	2	8.40336	0.0001039	0.048792	0.00063857	0.000420168	0.000312012	0.000464468	0	1	1946.84	738645	1544.23		9203.04	0.90629	602198	596861	607528	106498	591793	114074	Ribosome binding protein 1	0	0	0.927913	11602.4	393132	0.661399	1	0.759655	0.999935	0	-10000000	874.03;781.027;268.011;375.013;357.013;59.0016;58.0024;134.005;1540.06;301.01;279.011;247.009;	874.03;720.523;268.011;338.053;352.29;13.5233;0;93.0064;1507.98;263.778;208.854;247.009;	0.957549;0.852419;0.812946;0.771044;0.889294;0.427973;0.250129;0.615908;0.934495;0.866816;0.753092;0.937546;	7437	0.759655	0	0	0	0.999896	1	10225	0.985781	100024	100698
Sample-GL2-Chip_run-695_60 SPD_1-23-2024	A0A8I5Y641;A0A8I6ALA2;F1M853	A0A8I5Y641;A0A8I6A1S1;A0A8I6ALA2;F1M853	A0A8I5Y641_RAT;A0A8I6ALA2_RAT;F1M853_RAT	Rrbp1	11268.1	6748.42	2920.08	11268.1	6748.42	2920.08	2116.9	DALNQATSQVESK	DALNQATSQVESK	DALNQATSQVESK2	2	0.61885	6.59183	0.048792	0.000534188	0.000391389	0.000312012	0.000432339	0	1	1728.71	857124	1486.19		7860.66	0.931086	637563	632232	642895	106498	634911	109845	Ribosome binding protein 1	0	0	0.944489	9143.37	443899	0.657731	1	0.912897	0.999958	0	-10000000	997.035;482.018;152.006;527.018;278.011;89.0024;132.005;100.005;1349.05;241.008;238.009;1024.03;	997.035;482.018;151.955;527.018;249.656;89.0024;54.4517;94.3749;773.998;73.2148;211.02;516.402;	0.969256;0.885341;0.749031;0.933837;0.866969;0.814206;0.481438;0.657393;0.572897;0.50328;0.728511;0.454014;	7877	0.912897	0	0	0	0.999934	1	103073	0.985781	0.998285	101567
Sample-GL3-Chip_run-696_60 SPD_1-23-2024	A0A8I5Y641;A0A8I6ALA2;F1M853	A0A8I5Y641;A0A8I6A1S1;A0A8I6ALA2;F1M853	A0A8I5Y641_RAT;A0A8I6ALA2_RAT;F1M853_RAT	Rrbp1	5338.78	2760.55	3006.82	5338.78	2760.55	3006.82	2018.33	DALNQATSQVESK	DALNQATSQVESK	DALNQATSQVESK2	2	0.000474158	0.00782705	0.048792	0.000652742	0.000440529	0.000312012	0.000486145	0	1	1565.86	746907	1218.83		7255.49	0.919656	605619	600288	61095	106498	598595	111694	Ribosome binding protein 1	0	0	0.929233	9321.33	356387	0.348484	1	164173	0.995224	0	-10000000	685.021;633.02;108.004;0;266.01;188.006;177.006;145.006;1049.04;333.012;118.005;429.013;	685.021;633.02;108.004;0;247.818;188.006;111.479;120.1;718.06;333.012;17.1704;374.842;	0.966046;0.907694;0.869764;0;0.821977;0.887191;0.585151;0.772948;0.737466;0.843053;0.388901;0.821942;	7481	164173	0	0	0	0.992173	1	102135	0.985781	0.99808	100773
Sample-WM2-Chip_run-701_60 SPD_1-23-2024	A0A8I5Y641;A0A8I6ALA2;F1M853	A0A8I5Y641;A0A8I6A1S1;A0A8I6ALA2;F1M853	A0A8I5Y641_RAT;A0A8I6ALA2_RAT;F1M853_RAT	Rrbp1	4126.11	2383.19	3404.37	4126.11	2383.19	3404.37	2277.51	DALNQATSQVESK	DALNQATSQVESK	DALNQATSQVESK2	2	0.00018592	0.00485639	0.048792	0.000598444	0.000499002	0.000312012	0.000557414	0	1	1819.81	1064.99	1715.41		9441.7	0.964042	612787	607455	618119	106498	600407	114707	Ribosome binding protein 1	0	0	0.936238	10016.4	436071	0.402668	1	0.549044	0.996984	0	-10000000	800.032;876.032;245.009;0;182.006;104.005;279.012;150.005;661.026;134.005;265.01;221.008;	780.976;876.032;222.558;0;162.805;104.005;84.0311;120.728;396.572;48.8228;170.92;151.913;	0.97872;0.9721;0.816665;0;0.850267;0.70076;0.497163;0.823986;0.609428;0.378615;0.711812;0.669713;	7569	0.549044	0	0	0	0.995144	1	102125	0.985781	0.996833	101014
Sample-GL1-Chip_run-694_60 SPD_1-23-2024	A0A8I5Y641;A0A8I6ALA2;F1M853	A0A8I5Y641;A0A8I6A1S1;A0A8I6ALA2;F1M853	A0A8I5Y641_RAT;A0A8I6ALA2_RAT;F1M853_RAT	Rrbp1	3949.35	2328.46	2890.77	3949.35	2328.46	2890.77	1952.88	DALNQATSQVESK	DALNQATSQVESK	DALNQATSQVESK2	2	0.048792	0.048792	0.048792	0.000702741	0.000431965	0.000312012	0.000481232	0	1	1455.32	907126	1294.11		8391.97	0.903262	600295	594963	605626	106498	598377	109113	Ribosome binding protein 1	0	0	0.950765	9437.36	442603	0.371039	1	180134	0.999997	0	-10000000	781.027;495.018;190.007;542.021;190.006;205.007;258.01;294.01;929.032;273.009;197.008;515.015;	781.027;495.018;149.446;542.021;179.272;183.126;250.088;247.752;374.879;157.806;127.484;462.794;	0.932286;0.909807;0.761227;0.957241;0.758738;0.78365;0.827972;0.767958;0.484197;0.620255;0.63347;0.812731;	7415	180134	0	0	0	0.999995	1	10275	0.985781	0.997956	101363
Sample-WM3-Chip_run-702_60 SPD_1-23-2024	A0A8I5Y641;A0A8I6ALA2;F1M853	A0A8I5Y641;A0A8I6A1S1;A0A8I6ALA2;F1M853	A0A8I5Y641_RAT;A0A8I6ALA2_RAT;F1M853_RAT	Rrbp1	4325.85	2498.62	3812.66	4325.85	2498.62	3812.66	2424.78	DALNQATSQVESK	DALNQATSQVESK	DALNQATSQVESK2	2	2.02719	2.02719	0.048792	0.000588928	0.000515464	0.000312012	0.000576037	0	1	1974.66	1126.71	1864.18		9049.1	0.933751	607305	601969	612636	106498	595499	115328	Ribosome binding protein 1	0	0	0.955114	9585.36	423065	0.617435	1	242011	0.999987	0	-10000000	879.026;911.029;174.006;105.005;210.007;42.0016;199.006;217.008;1519.05;326.01;172.007;284.011;	879.026;911.028;174.006;0;184.603;42.0016;199.006;144.165;1077.16;303.449;110.241;268.903;	0.955745;0.932437;0.915642;0.16922;0.835505;0.707632;0.791506;0.624566;0.759814;0.803625;0.702326;0.782043;	7503	242011	0	0	0	0.99998	1	101898	0.985781	0.996303	10075
Sample-ML1-Chip_run-697_60 SPD_1-23-2024	A0A9K3Y7M4;B2RYI2;F7ERK2	B2RYI2;A0A8I6G2B2;A0A9K3Y7M4;F7ERK2	A0A9K3Y7M4_RAT;B2RYI2_RAT;F7ERK2_RAT	Srp68	6391.17	2465.01	2885.39	6391.17	2465.01	2885.39	2885.39	DALQAVREELKPDQK	DALQAVREELKPDQK	DALQAVREELKPDQK3	3	0.00601973	0.270476	0.000962267	0.00063857	0.000420168	0.000312012	0.000464468	0	1	2270.07	889.8	1860.25		4693.19	0.967375	899907	894574	905243	372927	931916	349411	Signal recognition particle subunit SRP68	0	0	0.936843	5727.13	335301	0.572359	1	169468	0.854422	0	-10000000	1013.03;649.02;608.021;514.015;6843.2;37.0012;317.01;399.011;0;39.0013;34.0013;114.003;	1013.03;649.02;608.021;514.015;6843.2;37.0012;301.911;399.011;0;32.2444;0;114.003;	0.985093;0.938326;0.968862;0.910273;0.869299;0.475051;0.814733;0.900124;0;0.461722;0.370833;0.743709;	11124	169468	0	0	0	0	1	0.890312	0.898057	0.908681	0.88152
Sample-GL2-Chip_run-695_60 SPD_1-23-2024	A0A9K3Y7M4;B2RYI2;F7ERK2	B2RYI2;A0A8I6G2B2;A0A9K3Y7M4;F7ERK2	A0A9K3Y7M4_RAT;B2RYI2_RAT;F7ERK2_RAT	Srp68	5593.27	3120.65	2830.32	5593.27	3120.65	2830.32	2830.32	DALQAVREELKPDQK	DALQAVREELKPDQK	DALQAVREELKPDQK3	3	0.000554851	0.0245325	0.000962267	0.000534188	0.000391389	0.000312012	0.000432339	0	1	1620.04	758794	1315.69		3991.74	0.924586	924608	919275	92994	372927	957933	346475	Signal recognition particle subunit SRP68	0	0	0.958519	4915.13	340813	0.493177	1	0.880793	0.984752	0	-10000000	638.016;581.015;401.013;267.009;3222.1;60.0018;236.008;136.004;0;169.005;115.003;73.0019;	638.016;581.015;401.013;267.009;2619.11;60.0018;228.477;136.004;0;72.6939;115.003;0;	0.932696;0.938535;0.891473;0.950293;0.718926;0.663;0.778794;0.796702;0;0.496045;0.713047;0.319315;	11432	0.880793	0	0	0	0.975468	1	0.885227	0.898057	0.904711	0.881726
Sample-GL3-Chip_run-696_60 SPD_1-23-2024	A0A9K3Y7M4;B2RYI2;F7ERK2	B2RYI2;A0A8I6G2B2;A0A9K3Y7M4;F7ERK2	A0A9K3Y7M4_RAT;B2RYI2_RAT;F7ERK2_RAT	Srp68	4799.82	2534.35	3204.48	4799.82	2534.35	3204.48	3204.48	DALQAVREELKPDQK	DALQAVREELKPDQK	DALQAVREELKPDQK3	3	0.00251282	0.0672282	0.000962267	0.000652742	0.000440529	0.000312012	0.000486145	0	1	1605.04	847.43	1382.86		3765.18	0.888313	910442	90511	915774	372927	944028	347127	Signal recognition particle subunit SRP68	0	0	0.914478	4370.12	240047	0.584542	1	0.586972	0.960414	0	-10000000	760.019;500.014;345.01;278.008;2247.06;32.0013;351.01;205.005;0;133.004;145.004;80.0024;	760.019;500.014;345.01;212.778;1023.84;32.0013;338.657;134.038;0;133.004;76.108;80.0024;	0.931633;0.894694;0.783633;0.584875;0.578176;0.464338;0.916095;0.582786;0;0.78856;0.561412;0.638102;	11256	0.586972	0	0	0	0.932772	1	0.8825	0.898057	0.904981	0.878727
Sample-GL1-Chip_run-694_60 SPD_1-23-2024	A0A9K3Y7M4;B2RYI2;F7ERK2	B2RYI2;A0A8I6G2B2;A0A9K3Y7M4;F7ERK2	A0A9K3Y7M4_RAT;B2RYI2_RAT;F7ERK2_RAT	Srp68	5204.23	2921.91	2487.48	5204.23	2921.91	2487.48	2487.48	DALQAVREELKPDQK	DALQAVREELKPDQK	DALQAVREELKPDQK3	3	0.00235831	0.0722896	0.000962267	0.000702741	0.000431965	0.000312012	0.000481232	0	1	1137.86	721958	1029.95		4222.68	0.880487	915773	910438	921105	372927	94961	347456	Signal recognition particle subunit SRP68	0	0	0.801848	4665.12	196248	0.403269	1	119158	0.957712	0	-10000000	396.011;412.011;434.012;397.012;1276.03;121.004;197.005;164.004;0;189.005;0;97.0025;	356.06;412.011;369.793;269.091;522.703;121.004;77.087;55.6988;0;189.005;0;69.3663;	0.822187;0.990652;0.81388;0.724293;0.414857;0.811682;0.501582;0.314523;0;0.861614;0;0.596061;	11322	119158	0	0	0	0.92771	1	0.879062	0.898057	0.902307	0.877973
Sample-GL2-Chip_run-695_60 SPD_1-23-2024	A0A8I5ZM97;A0A8I5ZN13;F1M6Q2	F1M6Q2;A0A8I5ZM97;A0A8I5ZN13;D4AD05	A0A8I5ZM97_RAT;A0A8I5ZN13_RAT;F1M6Q2_RAT	Crocc	7574.21	3710.87	2514.79	7574.21	3710.87	2514.79	1495.07	DALRDFLQELR	DALRDFLQELR	DALRDFLQELR3	3	0.00584507	0.232265	0.000706464	0.000534188	0.000391389	0.000312012	0.000432339	0	1	755015	418654	725917		1616.25	0.775942	171823	17129	172356	981133	174405	947799	Ciliary rootlet coiled-coil, rootletin	0	0	0.737736	1681.04	236771	0.419236	0.957474	161749	0.872145	0	-10000000	40.0009;29.0004;39.0009;0;27.0004;0;0;79.0018;38.0009;0;0;0;	7.50017;29.0004;39.0009;0;27.0004;0;0;7.31267;7.12517;0;0;0;	0.408248;0.816497;0.816497;0;0.816497;0;0;0.284998;0.408248;0;0;0;	21252	161749	0	0	0	0	1	0.78875	0.793682	0.784327	0.81089
Sample-GL1-Chip_run-694_60 SPD_1-23-2024	A0A8I5ZM97;A0A8I5ZN13;F1M6Q2	F1M6Q2;A0A8I5ZM97;A0A8I5ZN13;D4AD05	A0A8I5ZM97_RAT;A0A8I5ZN13_RAT;F1M6Q2_RAT	Crocc	3459.09	2175.4	2899.47	3459.09	2175.4	2899.47	1578.23	DALRDFLQELR	DALRDFLQELR	DALRDFLQELR3	3	0.000366339	0.0040327	0.000706464	0.000709723	0.000431965	0.000312012	0.000481232	0	1	275319	147414	210302		1811.89	0.807507	171114	17058	171647	981133	173887	949374	Ciliary rootlet coiled-coil, rootletin	0	0	0.922984	2372.05	312656	0.436822	1	112351	0.997543	0	-10000000	184.004;132.003;70.0017;47.0009;81.0017;56.0009;0;33.0009;33.0009;41.0009;0;33.0009;	135.315;103.002;37.0009;47.0009;7.68767;56.0009;0;0;33.0009;0;0;0;	0.826235;0.854087;0.609347;0.816497;0.292217;0.816497;0;0;0.816497;0;0;0;	21164	112351	0	0	0	0.995967	1	0.79375	0.793682	0.785332	0.816668
Sample-ML2-Chip_run-698_60 SPD_1-23-2024	Q7TPB1	Q7TPB1;A0A8I5YC75;A0A8I6A646;A6JQ63	TCPD_RAT	Cct4	53844	18559.6	17235.6	53844	18559.6	17235.6	17235.6	DALSDLALHFLNK	DALSDLALHFLNK	DALSDLALHFLNK2	2	0.428363	0.428363	0.428363	0.000589275	0.000421763	0.000312012	0.000469925	0	1	3105.13	1057.77	2398.42		9206.67	0.975202	181998	181465	182531	102157	177944	105914	T-complex protein 1 subunit delta	0	0	0.989422	11919.5	580493	0.683181	1	174286	0.999997	0	-10000000	1081.05;985.033;1267.06;853.031;844.036;266.011;468.02;1128.06;404.015;750.031;242.011;466.022;	1081.05;985.033;1267.06;853.031;789.948;266.011;409.52;1083.05;404.015;717.841;242.011;451.326;	0.961393;0.976201;0.994423;0.945497;0.915513;0.930704;0.844886;0.955809;0.970725;0.925533;0.965356;0.933605;	22513	174286	0	0	0	0.999996	1	108625	107956	109339	107192
Sample-WM1-Chip_run-700_60 SPD_1-23-2024	Q7TPB1	Q7TPB1;A0A8I5YC75;A0A8I6A646;A6JQ63	TCPD_RAT	Cct4	40258.4	21244.5	18533.3	40258.4	21244.5	18533.3	18533.3	DALSDLALHFLNK	DALSDLALHFLNK	DALSDLALHFLNK2	2	0.000277527	0.00167361	0.428363	0.000630915	0.000506329	0.000312012	0.000571755	0	1	1001.04	628719	1058.8		7410.52	0.959307	182692	182159	183225	102157	178882	105511	T-complex protein 1 subunit delta	0	0	0.93387	7006.28	363608	0.48367	1	0.782319	0.998951	0	-10000000	198.007;353.017;380.016;268.009;321.015;62.0018;257.009;1060.04;58.0018;406.014;60.0027;232.01;	141.712;353.017;380.016;268.009;281.013;49.1085;214.495;1007.23;58.0018;259.997;44.5523;227.949;	0.713999;0.945817;0.988134;0.936201;0.847404;0.645099;0.842601;0.941581;0.701916;0.645589;0.643048;0.706633;	22601	0.782319	0	0	0	0.998326	1	108229	107956	108931	107177
Sample-ML3-Chip_run-699_60 SPD_1-23-2024	Q7TPB1	Q7TPB1;A0A8I5YC75;A0A8I6A646;A6JQ63	TCPD_RAT	Cct4	62100.4	22611.3	15502.1	62100.4	22611.3	15502.1	15502.1	DALSDLALHFLNK	DALSDLALHFLNK	DALSDLALHFLNK2	2	4.98355	0.000120401	0.428363	0.000538793	0.000399042	0.000312012	0.000442087	0	1	2694.4	1064.76	2451.69		10800.3	0.945546	182711	182178	183245	102157	178645	105823	T-complex protein 1 subunit delta	0	0	0.991012	11869.5	469537	0.489323	1	14213	0.999922	0	-10000000	511.022;909.034;1043.03;774.032;610.026;61.0018;342.013;1050.05;141.007;762.027;197.008;337.011;	491.134;909.034;1032.41;752.959;457.091;61.0018;319.323;1035.65;141.007;697.427;161.915;321.787;	0.966818;0.942657;0.930232;0.97003;0.821045;0.702291;0.85205;0.951941;0.944569;0.894662;0.85881;0.794397;	22601	14213	0	0	0	0.99988	1	10825	107956	109406	106705
Sample-ML1-Chip_run-697_60 SPD_1-23-2024	Q7TPB1	Q7TPB1;A0A8I5YC75;A0A8I6A646;A6JQ63	TCPD_RAT	Cct4	54060	20280.1	17209.4	54060	20280.1	17209.4	17209.4	DALSDLALHFLNK	DALSDLALHFLNK	DALSDLALHFLNK2	2	7.62679	7.62679	0.428363	0.00063857	0.000420168	0.000312012	0.000464468	0	1	3141.83	1249.44	2612.11		12611.2	0.925224	180408	179875	180941	102157	175546	105965	T-complex protein 1 subunit delta	0	0	0.998455	15168.7	537118	0.589215	1	175882	0.999952	0	-10000000	943.038;1039.04;1362.05;790.026;988.037;323.014;534.021;1028.04;259.011;411.014;171.008;537.024;	943.038;1039.04;1362.05;740.738;952.062;323.014;534.021;995.78;259.011;411.014;124.856;537.024;	0.981314;0.878177;0.94659;0.951932;0.900931;0.909385;0.983025;0.951335;0.981165;0.945719;0.657519;0.866845;	22315	175882	0	0	0	0.999924	1	108521	107956	109389	107059
Sample-GL2-Chip_run-695_60 SPD_1-23-2024	Q7TPB1	Q7TPB1;A0A8I5YC75;A0A8I6A646;A6JQ63	TCPD_RAT	Cct4	53063.9	25515.4	21467.8	53063.9	25515.4	21467.8	21467.8	DALSDLALHFLNK	DALSDLALHFLNK	DALSDLALHFLNK2	2	0.849918	0.849918	0.428363	0.000534188	0.000391389	0.000312012	0.000432339	0	1	2336.13	1320.07	2288.91		9681.61	0.889585	181813	18128	182346	102157	178772	105043	T-complex protein 1 subunit delta	0	0	0.973307	9881.3	426481	0.614617	1	121328	0.999995	0	-10000000	449.018;798.041;916.032;631.024;375.013;234.01;389.014;651.023;152.006;563.021;242.011;240.012;	449.018;798.041;907.061;631.024;375.013;187.604;375.19;605.937;152.006;557.877;242.011;229.877;	0.944161;0.987687;0.813779;0.874485;0.850493;0.770225;0.743363;0.917247;0.890563;0.90922;0.821568;0.706493;	22491	121328	0	0	0	0.999991	1	108479	107956	109276	107016
Sample-GL3-Chip_run-696_60 SPD_1-23-2024	Q7TPB1	Q7TPB1;A0A8I5YC75;A0A8I6A646;A6JQ63	TCPD_RAT	Cct4	41874.5	22988.9	19619.1	41874.5	22988.9	19619.1	19619.1	DALSDLALHFLNK	DALSDLALHFLNK	DALSDLALHFLNK2	2	1.32219	1.32219	0.428363	0.000652742	0.000440529	0.000312012	0.000486145	0	1	2083.23	1238	2020.2		9391.38	0.936017	181283	18075	181816	102157	178049	104965	T-complex protein 1 subunit delta	0	0	0.985514	9684.37	483403	0.616327	1	166957	0.999992	0	-10000000	369.017;722.032;1082.04;486.023;331.015;181.007;568.022;625.03;139.006;457.019;124.004;290.012;	369.017;624.028;1035.04;424.16;285.333;123.069;478.558;575.527;130.382;454.556;93.9189;290.012;	0.957066;0.923289;0.966665;0.879954;0.834412;0.713378;0.791923;0.882601;0.895102;0.954035;0.623742;0.958783;	22425	166957	0	0	0	0.999987	1	108477	107956	109118	107048
Sample-WM2-Chip_run-701_60 SPD_1-23-2024	Q7TPB1	Q7TPB1;A0A8I5YC75;A0A8I6A646;A6JQ63	TCPD_RAT	Cct4	34659.3	20406.2	18167.4	34659.3	20406.2	18167.4	18167.4	DALSDLALHFLNK	DALSDLALHFLNK	DALSDLALHFLNK2	2	7.55801	0.000297862	0.428363	0.000598444	0.000499002	0.000312012	0.000557414	0	1	899.52	509758	821.08		5563.68	0.916616	180044	179511	180578	102157	175785	105442	T-complex protein 1 subunit delta	0	0	0.945468	6095.2	341305	0.591681	1	129972	0.999815	0	-10000000	275.011;334.011;367.014;247.01;251.01;61.0018;218.008;1176.05;68.0035;494.02;89.0036;201.007;	229.01;294.779;367.014;237.727;73.0026;49.0595;141.2;919.128;68.0035;397.704;64.0027;201.007;	0.8201;0.898858;0.938497;0.904853;0.251354;0.668948;0.71104;0.826279;0.884306;0.885014;0.753756;0.885873;	22271	129972	0	0	0	0.999702	1	107784	107956	108928	106711
Sample-GL1-Chip_run-694_60 SPD_1-23-2024	Q7TPB1	Q7TPB1;A0A8I5YC75;A0A8I6A646;A6JQ63	TCPD_RAT	Cct4	37576.3	23479.1	20616.5	37576.3	23479.1	20616.5	20616.5	DALSDLALHFLNK	DALSDLALHFLNK	DALSDLALHFLNK2	2	0.96918	0.00011789	0.428363	0.000702741	0.000431965	0.000312012	0.000481232	0	1	2201.2	1296.2	1849.16		10790.3	0.963757	181458	180925	181992	102157	178256	104511	T-complex protein 1 subunit delta	0	0	0.990047	12844.5	47566	0.572989	1	172335	0.999928	0	-10000000	613.023;933.032;728.027;548.021;245.008;264.009;524.023;671.031;247.008;927.038;208.008;187.008;	613.023;933.032;720.141;548.021;204.723;248.111;501.458;671.031;223.93;919.517;176.991;187.008;	0.8913;0.963731;0.957754;0.971687;0.882635;0.833365;0.968862;0.980564;0.860447;0.91367;0.82556;0.8377;	22447	172335	0	0	0	0.999882	1	108781	107956	10935	107303
Sample-WM3-Chip_run-702_60 SPD_1-23-2024	Q7TPB1	Q7TPB1;A0A8I5YC75;A0A8I6A646;A6JQ63	TCPD_RAT	Cct4	35939.2	20321.8	17020.5	35939.2	20321.8	17020.5	17020.5	DALSDLALHFLNK	DALSDLALHFLNK	DALSDLALHFLNK2	2	0.000182	0.00134883	0.428363	0.000588928	0.000515464	0.000312012	0.000576037	0	1	1156.41	505943	837103		3844.65	0.924077	181272	180739	181806	102157	177276	105.15	T-complex protein 1 subunit delta	0	0	0.98263	5311.18	273448	0.512072	1	127327	0.999152	0	-10000000	347.014;454.014;421.018;286.013;544.021;69.0035;257.011;1270.05;68.0036;295.012;106.005;139.006;	234.033;454.014;416.387;286.013;367.783;40.6996;225.235;733.751;68.0036;295.012;98.7987;139.006;	0.688979;0.911564;0.943026;0.916353;0.657847;0.564457;0.887432;0.590523;0.829309;0.865355;0.707698;0.856047;	22425	127327	0	0	0	0.998651	1	1085	107956	108859	107398
Sample-ML2-Chip_run-698_60 SPD_1-23-2024	Q7TPB1	Q7TPB1;A0A8I5YC75;A0A8I6A646;A6JQ63	TCPD_RAT	Cct4	53844	18559.6	17235.6	53844	18559.6	17235.6	17235.6	DALSDLALHFLNK	DALSDLALHFLNK	DALSDLALHFLNK3	3	1.41547	1.41547	0.563872	0.000589275	0.000421763	0.000312012	0.000469925	0	1	1332.63	453965	1029.33		8382.29	0.907261	18198	181447	182514	102157	177944	105888	T-complex protein 1 subunit delta	0	0	0.983593	10852.2	409036	0.336219	1	0	0.999991	0	-10000000	926.02;164.004;264.005;122.002;164.005;79.0015;178.003;146.003;0;127.003;0;0;	926.02;142.605;264.005;122.002;164.005;77.5812;148.76;146.003;0;77.5927;0;0;	0.953452;0.751329;0.829469;0.904952;0.7697;0.655164;0.733324;0.840437;0;0.594559;0;0;	22509	0	0	0	0	0.999986	1	0.817614	0.836777	0.842131	0.82788
Sample-WM1-Chip_run-700_60 SPD_1-23-2024	Q7TPB1	Q7TPB1;A0A8I5YC75;A0A8I6A646;A6JQ63	TCPD_RAT	Cct4	40258.4	21244.5	18533.3	40258.4	21244.5	18533.3	18533.3	DALSDLALHFLNK	DALSDLALHFLNK	DALSDLALHFLNK3	3	0.000277527	0.00139037	0.563872	0.000630915	0.000506329	0.000312012	0.000571755	0	1	670346	421021	709023		4743.89	0.888492	182852	182319	183385	102157	178882	105745	T-complex protein 1 subunit delta	0	0	0.976207	4485.11	305889	0.459739	1	0	0.999128	0	-10000000	517.013;88.0014;105.002;31.0005;59.0014;29.0005;30.0005;151.004;0;35.001;0;0;	517.013;48.3314;105.002;31.0005;59.0014;13.6032;30.0005;75.0612;0;35.001;0;0;	0.951416;0.581292;0.720064;0.720064;0.785692;0.482565;0.720064;0.477067;0;0.720064;0;0;	22619	0	0	0	0	0.99861	1	0.817273	0.836777	0.837953	0.828927
Sample-ML3-Chip_run-699_60 SPD_1-23-2024	Q7TPB1	Q7TPB1;A0A8I5YC75;A0A8I6A646;A6JQ63	TCPD_RAT	Cct4	62100.4	22611.3	15502.1	62100.4	22611.3	15502.1	15502.1	DALSDLALHFLNK	DALSDLALHFLNK	DALSDLALHFLNK3	3	2.60285	2.60285	0.563872	0.000538793	0.000399042	0.000312012	0.000442087	0	1	698017	275837	635138		8602.52	0.922982	182694	18216	183227	102157	178645	105796	T-complex protein 1 subunit delta	0	0	0.961758	9454.18	361559	0.361709	1	0.207753	0.999983	0	-10000000	496.013;41.001;187.003;101.002;157.003;34.001;111.003;128.003;0;149.004;29.0005;72.0019;	496.013;41.001;161.003;76.0107;157.003;19.0191;64.6883;95.0019;0;122.736;29.0005;22.9956;	0.967752;0.732013;0.833687;0.700948;0.960038;0.520741;0.56514;0.691482;0;0.811632;0.732013;0.434047;	22597	0.207753	0	0	0	0.999974	1	0.817159	0.836777	0.844489	0.826192
Sample-ML1-Chip_run-697_60 SPD_1-23-2024	Q7TPB1	Q7TPB1;A0A8I5YC75;A0A8I6A646;A6JQ63	TCPD_RAT	Cct4	54060	20280.1	17209.4	54060	20280.1	17209.4	17209.4	DALSDLALHFLNK	DALSDLALHFLNK	DALSDLALHFLNK3	3	8.40336	9.53833	0.563872	0.00063857	0.000420168	0.000312012	0.000464468	0	1	915027	371013	775652		7253.78	0.921438	18039	179857	180923	102157	175546	105943	T-complex protein 1 subunit delta	0	0	0.988213	8557.19	423067	0.355307	1	0.374661	0.99994	0	-10000000	547.014;84.002;286.006;89.0019;37.001;181.003;103.002;173.003;54.001;30.0005;0;29.0005;	547.014;82.0076;286.006;89.0019;11.0894;181.003;92.0874;64.6282;54.001;21.6317;0;29.0005;	0.942921;0.711462;0.940556;0.857475;0.395462;0.965459;0.799625;0.528845;0.674151;0.5299;0;0.674152;	22311	0.374661	0	0	0	0.999905	1	0.816364	0.836777	0.842666	0.827073
Sample-GL2-Chip_run-695_60 SPD_1-23-2024	Q7TPB1	Q7TPB1;A0A8I5YC75;A0A8I6A646;A6JQ63	TCPD_RAT	Cct4	53063.9	25515.4	21467.8	53063.9	25515.4	21467.8	21467.8	DALSDLALHFLNK	DALSDLALHFLNK	DALSDLALHFLNK3	3	0.61885	0.000149788	0.563872	0.000534188	0.000391389	0.000312012	0.000432339	0	1	585.98	329208	570823		5819.61	0.895571	181618	181085	182151	102157	178772	104785	T-complex protein 1 subunit delta	0	0	0.964912	5974.14	341112	0.411161	1	0	0.999905	0	-10000000	459.01;105.002;62.001;27.0005;141.004;0;132.003;94.0024;0;58.001;79.0014;23.0005;	418.977;105.002;62.001;27.0005;108.003;0;132.003;42.8516;0;27.0005;3.37504;23.0005;	0.911771;0.938916;0.712696;0.62361;0.702104;0;0.871554;0.524028;0;0.468085;0.288216;0.62361;	22465	0	0	0	0	0.99985	1	0.815341	0.836777	0.836567	0.828222
Sample-GL3-Chip_run-696_60 SPD_1-23-2024	Q7TPB1	Q7TPB1;A0A8I5YC75;A0A8I6A646;A6JQ63	TCPD_RAT	Cct4	41874.5	22988.9	19619.1	41874.5	22988.9	19619.1	19619.1	DALSDLALHFLNK	DALSDLALHFLNK	DALSDLALHFLNK3	3	0.563872	0.563872	0.563872	0.000652742	0.000440529	0.000312012	0.000486145	0	1	693015	429.86	701458		8236.29	0.960189	181443	18091	181976	102157	178049	105176	T-complex protein 1 subunit delta	0	0	0.981983	8137.15	476314	0.45134	1	0	0.999997	0	-10000000	547.012;124.003;57.0014;142.003;29.0005;153.004;123.003;70.0015;25.0005;77.0019;0;0;	512.011;124.003;57.0014;107.462;29.0005;153.004;3.72658;39.001;25.0005;47.0902;0;0;	0.969428;0.930169;0.942514;0.681532;0.633935;0.928409;0.267633;0.496261;0.633935;0.577861;0;0;	22443	0	0	0	0	0.999994	1	0.812841	0.836777	0.836223	0.82728
Sample-GL1-Chip_run-694_60 SPD_1-23-2024	Q7TPB1	Q7TPB1;A0A8I5YC75;A0A8I6A646;A6JQ63	TCPD_RAT	Cct4	37576.3	23479.1	20616.5	37576.3	23479.1	20616.5	20616.5	DALSDLALHFLNK	DALSDLALHFLNK	DALSDLALHFLNK3	3	0.000487401	0.00862376	0.563872	0.000702741	0.000431965	0.000312012	0.000481232	0	1	857434	504909	720305		6805.56	0.912922	18144	180907	181974	102157	178256	104488	T-complex protein 1 subunit delta	0	0	0.944057	8101.18	249623	0.40797	1	0.633022	0.99476	0	-10000000	472.011;188.004;214.004;102.002;0;0;35.001;222.006;0;0;33.001;34.001;	472.011;171.419;214.004;69.3586;0;0;13.5022;212.302;0;0;33.001;34.001;	0.982926;0.87131;0.791849;0.591447;0;0;0.410738;0.878249;0;0;0.643956;0.643956;	22443	0.633022	0	0	0	0.991376	1	0.821042	0.836777	0.833542	0.832953
Sample-WM3-Chip_run-702_60 SPD_1-23-2024	Q7TPB1	Q7TPB1;A0A8I5YC75;A0A8I6A646;A6JQ63	TCPD_RAT	Cct4	35939.2	20321.8	17020.5	35939.2	20321.8	17020.5	17020.5	DALSDLALHFLNK	DALSDLALHFLNK	DALSDLALHFLNK3	3	0.000182	0.000584681	0.563872	0.000588928	0.000515464	0.000312012	0.000576037	0	1	480547	210244	347858		3755.56	0.76683	181255	180721	181788	102157	177276	105128	T-complex protein 1 subunit delta	0	0	0.968664	5188.12	380029	0.525621	1	0	0.999632	0	-10000000	468.01;105.002;83.0014;55.001;35.001;145.003;174.003;92.0024;88.002;59.001;0;30.0005;	323.544;74.0014;83.0014;49.4046;35.001;100.002;174.003;39.9321;36.188;59.001;0;18.822;	0.719678;0.8125;0.909916;0.768347;0.751859;0.796952;0.90429;0.51567;0.510187;0.751859;0;0.566543;	22421	0	0	0	0	0.999415	1	0.806591	0.836777	0.837741	0.823241
Sample-WM1-Chip_run-700_60 SPD_1-23-2024	A0A0G2JZR0;A0A8I6AM47;A0A8I6B5T2;A6IXV3;A6IXV4;D3ZEX7	A0A0G2JZR0;A0A8I6AM47;A0A8I6B5T2;D3ZEX7;A6IXV3;A6IXV4;A6IXV6	A0A0G2JZR0_RAT;A0A8I6AM47_RAT;A0A8I6B5T2_RAT;A6IXV3_RAT;A6IXV4_RAT;D3ZEX7_RAT	Spire1;Spire1_predicted	1110.91	610397	702572	1110.91	610397	702572		DALSLEEILR	DALSLEEILR	DALSLEEILR2	2	0.00295662	0.119111	0.000449554	1	0.00118718	0.000312012	0.00238745	0	0	578.7	332018	559138		3598.22	0.835448	163903	163369	164436	902299	163723	903951	Spire-type actin nucleation factor 1	0	0	0.708696	3724.11	222194	0.610545	1	113932	0.930436	0	-10000000	225.006;319.009;111.002;628.019;56.0012;379.012;243.008;350.011;31.0006;81.0025;81.0025;0;	225.006;319.009;34.6853;231.027;56.0012;281.749;0;46.6567;20.2611;81.0025;58.0019;0;	0.775201;0.932525;0.333427;0.408511;0.74792;0.725663;0.393306;0.460949;0.505914;0.839256;0.711898;0;	20276	113932	0	0	0	0	1	0.897159	0.932056	0.93967	0.890819
Sample-ML1-Chip_run-697_60 SPD_1-23-2024	A0A0G2JZR0;A0A8I6AM47;A0A8I6B5T2;A6IXV3;A6IXV4;D3ZEX7	A0A0G2JZR0;A0A8I6AM47;A0A8I6B5T2;D3ZEX7;A6IXV3;A6IXV4;A6IXV6	A0A0G2JZR0_RAT;A0A8I6AM47_RAT;A0A8I6B5T2_RAT;A6IXV3_RAT;A6IXV4_RAT;D3ZEX7_RAT	Spire1;Spire1_predicted	2177.45	845462	1198.6	2177.45	845462	1198.6		DALSLEEILR	DALSLEEILR	DALSLEEILR2	2	0.00156685	0.0603466	0.000449554	1	0.00147016	0.000312012	0.00229885	0	0	2177.45	845462	1767.55		9298.07	0.852469	160554	160021	161087	902299	160151	902796	Spire-type actin nucleation factor 1	0	0	0.964139	11454.3	279686	0.44878	1	0.943898	0.963378	0	-10000000	1244.04;609.018;354.01;827.024;108.003;343.01;194.005;687.023;156.004;138.003;170.006;77.0026;	1244.04;609.018;324.395;425.028;14.8897;305.326;23.0477;292.765;89.4452;29.288;152.994;46.3659;	0.898037;0.74843;0.873042;0.520849;0.393113;0.82769;0.324389;0.44239;0.564333;0.392846;0.802974;0.513286;	19858	0.943898	0	0	0	0.939653	1	0.902386	0.932056	0.943631	0.89349
Sample-GL3-Chip_run-696_60 SPD_1-23-2024	A0A0G2JZR0;A0A8I6AM47;A0A8I6B5T2;A6IXV3;A6IXV4;D3ZEX7	A0A0G2JZR0;A0A8I6AM47;A0A8I6B5T2;D3ZEX7;A6IXV3;A6IXV4;A6IXV6	A0A0G2JZR0_RAT;A0A8I6AM47_RAT;A0A8I6B5T2_RAT;A6IXV3_RAT;A6IXV4_RAT;D3ZEX7_RAT	Spire1;Spire1_predicted	2588.37	1324.8	966847	2588.37	1324.8	966847		DALSLEEILR	DALSLEEILR	DALSLEEILR2	2	0.000546356	0.00958343	0.000449554	1	0.000440529	0.000312012	0.00116324	0	0	1358.56	713.07	1163.61		5706.18	0.947217	163386	162853	163919	902299	163488	899718	Spire-type actin nucleation factor 1	0	0	0.918429	6662.2	26486	0.255626	1	0.445167	0.994159	0	-10000000	930.028;203.005;246.007;162.004;129.003;133.003;115.004;583.015;72.0024;30.0007;123.003;0;	930.028;182.526;246.007;144.437;129.003;133.003;50.4181;333.756;61.6909;0;123.003;0;	0.984697;0.783412;0.927059;0.702681;0.698144;0.858563;0.494613;0.549067;0.500908;0.195658;0.68969;0;	20210	0.445167	0	0	0	0.990417	1	0.89625	0.932056	0.941557	0.89223
Sample-GL1-Chip_run-694_60 SPD_1-23-2024	A0A0G2JZR0;A0A8I6AM47;A0A8I6B5T2;A6IXV3;A6IXV4;D3ZEX7	A0A0G2JZR0;A0A8I6AM47;A0A8I6B5T2;D3ZEX7;A6IXV3;A6IXV4;A6IXV6	A0A0G2JZR0_RAT;A0A8I6AM47_RAT;A0A8I6B5T2_RAT;A6IXV3_RAT;A6IXV4_RAT;D3ZEX7_RAT	Spire1;Spire1_predicted	1387.05	750856	809395	1387.05	750856	809395		DALSLEEILR	DALSLEEILR	DALSLEEILR2	2	0.00290473	0.0908235	0.000449554	1	0.00191022	0.000312012	0.00296384	0	0	636018	338.94	483534		2720.25	0.880002	163738	163205	164271	902299	164384	898463	Spire-type actin nucleation factor 1	0	0	0.718342	3578.09	180784	0.387628	0.884133	161328	0.94744	0	-10000000	301.008;272.009;108.003;209.007;148.004;66.0025;246.007;737.021;67.0018;27.0007;37.0012;0;	301.008;227.008;108.003;204.559;128.11;59.4076;216.006;254.424;67.0018;27.0007;37.0012;0;	0.929525;0.863047;0.777615;0.833664;0.776882;0.654038;0.88935;0.334375;0.682183;0.609371;0.609371;0;	20254	161328	0	0	0	0.909177	1	0.89875	0.932056	0.940158	0.895536
Sample-WM3-Chip_run-702_60 SPD_1-23-2024	A0A0G2JZR0;A0A8I6AM47;A0A8I6B5T2;A6IXV3;A6IXV4;D3ZEX7	A0A0G2JZR0;A0A8I6AM47;A0A8I6B5T2;D3ZEX7;A6IXV3;A6IXV4;A6IXV6	A0A0G2JZR0_RAT;A0A8I6AM47_RAT;A0A8I6B5T2_RAT;A6IXV3_RAT;A6IXV4_RAT;D3ZEX7_RAT	Spire1;Spire1_predicted	1594.39	806745	955711	1594.39	806745	955711		DALSLEEILR	DALSLEEILR	DALSLEEILR2	2	0.000227829	0.00375883	0.000449554	0.0563063	0.000798722	0.000312012	0.00128287	0	0	685234	317241	524888		3013.52	0.874396	16213	161597	162663	902299	162161	903731	Spire-type actin nucleation factor 1	0	0	0.664657	3934.11	249398	0.617532	1	0.571231	0.99764	0	-10000000	417.009;230.006;179.004;393.01;56.0013;287.007;359.012;388.011;145.004;159.005;63.002;72.0025;	417.009;149.611;118.614;75.5653;56.0013;74.8991;12.3045;108.748;88.8952;21.9342;0;39.0012;	0.956226;0.736711;0.760372;0.323453;0.863718;0.38949;0.1718;0.369064;0.625606;0.340039;0.196234;0.529523;	20056	0.571231	0	0	0	0.996241	1	0.906023	0.932056	0.939945	0.900273
Sample-ML2-Chip_run-698_60 SPD_1-23-2024	Q5YLM1	Q5YLM1	DGLA_RAT	Dagla	32551.8	11941.4	11118.2	32551.8	11941.4	11118.2	4768.47	DALTDLTGDAER	DALTDLTGDAER	DALTDLTGDAER2	2	6.59674	0.000570674	4.98355	0.000589275	0.000421763	0.000312012	0.000469925	0	1	3605.12	1306.23	2961.77		4922.85	0.973393	106194	105661	106727	395798	978686	457066	Diacylglycerol lipase-alpha	0	0	0.960994	5992.18	448193	0.665504	1	117303	0.999635	0	-10000000	1216.04;1446.05;943.029;582.023;694.023;1134.03;220.007;61.0022;830.03;279.009;270.01;572.018;	1216.04;1446.05;943.029;511.5;685.302;511.333;189.258;42.0996;395.74;156.525;206.007;528.425;	0.975529;0.979568;0.961169;0.80099;0.913771;0.521412;0.798171;0.580101;0.491831;0.611958;0.821827;0.906859;	13130	117303	0	0	0	0.999429	1	0.968636	0.944455	0.955066	0.956218
Sample-ML3-Chip_run-699_60 SPD_1-23-2024	Q5YLM1	Q5YLM1	DGLA_RAT	Dagla	33306.9	11478.1	10176.5	33306.9	11478.1	10176.5	3842.08	DALTDLTGDAER	DALTDLTGDAER	DALTDLTGDAER2	2	4.98355	0.000549085	4.98355	0.000538793	0.000399042	0.000312012	0.000442087	0	1	2665.09	895.06	2060.95		4050.75	0.940448	106725	106191	107259	395798	98432	455333	Diacylglycerol lipase-alpha	0	0	0.893376	5238.17	365461	0.627981	1	0.466256	0.999644	0	-10000000	848.031;1043.03;774.027;437.013;697.024;1294.04;360.012;210.006;540.018;182.006;125.004;625.019;	848.031;1043.03;774.027;437.013;657.704;853.603;306.566;200.798;249.726;167.454;77.8413;316.017;	0.979153;0.973349;0.853709;0.833747;0.913156;0.674448;0.766846;0.801396;0.534516;0.688915;0.591435;0.576433;	13196	0.466256	0	0	0	0.999451	1	0.9675	0.944455	0.955768	0.953378
Sample-ML1-Chip_run-697_60 SPD_1-23-2024	Q5YLM1	Q5YLM1	DGLA_RAT	Dagla	21312.6	8428.83	8461.78	21312.6	8428.83	8461.78	4021.61	DALTDLTGDAER	DALTDLTGDAER	DALTDLTGDAER2	2	0.00168797	0.0707105	4.98355	0.00063857	0.000420168	0.000312012	0.000464468	0	1	3027.19	1149.92	2404.05		4502.98	0.885539	104423	10389	104957	395798	967473	45.36	Diacylglycerol lipase-alpha	0	0	0.953873	5670.17	299441	0.404487	1	0.752752	0.957357	0	-10000000	814.024;836.032;1624.06;481.016;526.019;298.01;171.004;116.004;301.01;164.006;189.005;1211.04;	622.273;780.859;1624.06;369.547;386.547;183.906;36.4163;47.4786;177.427;121.372;68.8648;555.988;	0.750645;0.835975;0.961057;0.76799;0.765306;0.608708;0.365716;0.450206;0.648175;0.674719;0.498262;0.503811;	12910	0.752752	0	0	0	0.929289	1	0.973295	0.944455	0.955314	0.959939
Sample-GL2-Chip_run-695_60 SPD_1-23-2024	Q5YLM1	Q5YLM1	DGLA_RAT	Dagla	13709.4	6508.64	5124.1	13709.4	6508.64	5124.1	2328.11	DALTDLTGDAER	DALTDLTGDAER	DALTDLTGDAER2	2	0.000137061	0.00915021	4.98355	0.000534188	0.000391389	0.000312012	0.000432339	0	1	1216.85	585256	1014.79		2706.26	0.922717	106537	106004	107071	395798	994709	448095	Diacylglycerol lipase-alpha	0	0	0.926964	3245.1	279465	0.50439	0.995533	0.214216	0.994258	0	-10000000	445.013;580.019;199.007;310.009;578.02;345.011;256.009;95.0029;236.008;122.004;452.012;449.017;	445.013;580.018;191.817;310.009;578.02;276.301;217.995;0;196.033;121.402;325.28;407.412;	0.986918;0.895192;0.857004;0.82982;0.778287;0.712149;0.841236;0.310001;0.736905;0.827873;0.725068;0.805552;	13174	0.214216	0	0	0	0.99085	1	0.966875	0.944455	0.953357	0.957117
Sample-GL3-Chip_run-696_60 SPD_1-23-2024	Q5YLM1	Q5YLM1	DGLA_RAT	Dagla	13673.5	7414.84	7066.56	13673.5	7414.84	7066.56	2356.01	DALTDLTGDAER	DALTDLTGDAER	DALTDLTGDAER2	2	0.00061227	0.012367	4.98355	0.000652742	0.000440529	0.000312012	0.000486145	0	1	1276.37	633263	1033.38		2746.33	0.899411	105654	105121	106187	395798	979998	450131	Diacylglycerol lipase-alpha	0	0	0.654303	3392.11	275275	0.428472	1	0.558995	0.992475	0	-10000000	239.008;438.014;726.023;542.019;453.014;241.008;263.009;81.0029;241.009;193.007;137.006;1054.03;	204.051;346.298;726.023;523.529;327.752;107.968;263.009;0;215.605;115.352;87.2754;817.658;	0.872976;0.779528;0.964023;0.827306;0.712661;0.552776;0.885813;0.0971898;0.901469;0.637128;0.553054;0.786514;	13064	0.558995	0	0	0	0.987633	1	0.968409	0.944455	0.953658	0.957777
Sample-GL1-Chip_run-694_60 SPD_1-23-2024	Q5YLM1	Q5YLM1	DGLA_RAT	Dagla	12844.6	7505.11	6008.57	12844.6	7505.11	6008.57	2279.26	DALTDLTGDAER	DALTDLTGDAER	DALTDLTGDAER2	2	0.000297133	0.000924834	4.98355	0.000702741	0.000431965	0.000312012	0.000481232	0	1	1376.04	865384	1234.56		3665.08	0.928574	105476	104943	106009	395798	985196	444664	Diacylglycerol lipase-alpha	0	0	0.838638	4085.11	279901	0.458958	1	151417	0.999435	0	-10000000	442.015;572.017;362.011;330.01;532.017;174.007;28.0007;0;64.002;233.006;337.01;502.017;	442.015;572.017;362.011;297.969;496.706;174.007;7.17898;0;19.0675;122.975;300.743;502.017;	0.967894;0.921066;0.892428;0.86563;0.871784;0.864791;0.340807;0;0.432862;0.625983;0.837338;0.929024;	13042	151417	0	0	0	0.999075	1	0.961477	0.944455	0.952885	0.950916
Sample-ML2-Chip_run-698_60 SPD_1-23-2024	Q5YLM1	Q5YLM1	DGLA_RAT	Dagla	32551.8	11941.4	11118.2	32551.8	11941.4	11118.2	4768.47	DALTDLTGDAERLPVEGHR	DALTDLTGDAERLPVEGHR	DALTDLTGDAERLPVEGHR3	3	5.09394	5.09394	0.248325	0.000589275	0.000421763	0.000312012	0.000469925	0	1	17283.6	6615.52	15000.2		13820.6	0.981397	127754	127221	128287	553084	119261	61223	Diacylglycerol lipase-alpha	0	0	0.975185	15924.5	629608	0.611404	1	126025	0.999967	0	-10000000	8298.31;4988.19;3997.13;2642.08;2971.1;839.029;837.032;423.014;988.032;744.026;162.005;568.019;	8298.31;4988.19;3997.13;2642.08;2971.1;839.029;837.032;423.014;988.032;744.026;145.553;568.019;	0.972339;0.991019;0.988195;0.957019;0.98046;0.926804;0.898351;0.986202;0.957422;0.854004;0.695323;0.857684;	15797	126025	0	0	0	0.999949	1	0.969792	0.959959	0.972407	0.957238
Sample-WM1-Chip_run-700_60 SPD_1-23-2024	Q5YLM1	Q5YLM1	DGLA_RAT	Dagla	10990.3	6528.19	4038.94	10990.3	6528.19	4038.94	1464.91	DALTDLTGDAERLPVEGHR	DALTDLTGDAERLPVEGHR	DALTDLTGDAERLPVEGHR3	3	8.99313	8.99313	0.248325	0.000630915	0.000506329	0.000312012	0.000571755	0	1	3458.11	1871.76	3152.15		2876.85	0.956795	128621	128088	129154	553084	121048	609507	Diacylglycerol lipase-alpha	0	0	0.947829	3156.09	36346	0.514406	1	0.0744141	0.999944	0	-10000000	1799.06;805.029;854.026;360.013;874.027;301.009;453.016;269.01;937.03;168.005;68.0029;269.009;	1799.06;805.029;854.026;357.593;874.027;283.994;424.328;210.356;926.171;168.005;0;253.274;	0.962672;0.947672;0.953013;0.885137;0.9426;0.84706;0.863094;0.772438;0.925153;0.8216;0.322304;0.864905;	15907	0.0744141	0	0	0	0.99991	1	0.96625	0.959959	0.966632	0.957523
Sample-ML3-Chip_run-699_60 SPD_1-23-2024	Q5YLM1	Q5YLM1	DGLA_RAT	Dagla	33306.9	11478.1	10176.5	33306.9	11478.1	10176.5	3842.08	DALTDLTGDAERLPVEGHR	DALTDLTGDAERLPVEGHR	DALTDLTGDAERLPVEGHR3	3	0.248325	0.248325	0.248325	0.000538793	0.000399042	0.000312012	0.000442087	0	1	11707.4	4385.92	10098.9		9709.02	0.982851	128286	127753	128819	553084	120099	609002	Diacylglycerol lipase-alpha	0	0	0.986991	11255.4	621739	0.500912	1	167656	0.999998	0	-10000000	5356.18;3359.1;2992.09;1624.05;2679.09;796.03;588.017;505.015;1005.04;372.011;64.0023;318.01;	5356.18;3359.1;2992.09;1624.05;2679.09;796.03;588.017;502.948;941.538;372.011;47.3945;308.926;	0.990777;0.972099;0.980733;0.974209;0.980239;0.95224;0.891837;0.92082;0.92408;0.903915;0.53818;0.866975;	15863	167656	0	0	0	0.999997	1	0.971042	0.959959	0.972229	0.956707
Sample-ML1-Chip_run-697_60 SPD_1-23-2024	Q5YLM1	Q5YLM1	DGLA_RAT	Dagla	21312.6	8428.83	8461.78	21312.6	8428.83	8461.78	4021.61	DALTDLTGDAERLPVEGHR	DALTDLTGDAERLPVEGHR	DALTDLTGDAERLPVEGHR3	3	8.05262	8.05262	0.248325	0.00063857	0.000420168	0.000312012	0.000464468	0	1	14359.4	5737.71	11995.4		11880.1	0.9827	126694	126161	127227	553084	11841	610156	Diacylglycerol lipase-alpha	0	0	0.990503	14221.4	619806	0.64614	1	134286	0.999949	0	-10000000	6433.2;3843.11;4083.12;2017.07;2840.09;786.025;735.022;522.019;1066.03;594.019;63.0022;482.017;	6433.2;3843.11;4083.12;2017.07;2840.09;786.025;735.022;522.019;1040.47;594.019;30.8707;482.017;	0.993263;0.987147;0.961871;0.969755;0.978348;0.932777;0.98534;0.918093;0.902775;0.910611;0.531027;0.868492;	15665	134286	0	0	0	0.999919	1	0.96875	0.959959	0.971817	0.95565
Sample-GL2-Chip_run-695_60 SPD_1-23-2024	Q5YLM1	Q5YLM1	DGLA_RAT	Dagla	13709.4	6508.64	5124.1	13709.4	6508.64	5124.1	2328.11	DALTDLTGDAERLPVEGHR	DALTDLTGDAERLPVEGHR	DALTDLTGDAERLPVEGHR3	3	0.61885	8.35792	0.248325	0.000534188	0.000391389	0.000312012	0.000432339	0	1	6624.21	3266.68	5664.19		5209.26	0.959717	128632	128099	129165	553084	121084	605328	Diacylglycerol lipase-alpha	0	0	0.979416	6092.18	524403	0.533439	1	0.633047	0.999947	0	-10000000	2843.08;2019.06;1762.07;1133.04;1175.04;390.014;521.017;302.009;1372.05;265.008;161.005;272.009;	2843.08;2019.06;1762.07;1044.28;1166.2;390.014;472.155;244.878;1077.32;254.366;131.828;180.213;	0.952099;0.981092;0.947517;0.908913;0.96519;0.839915;0.86937;0.818392;0.785575;0.897812;0.672888;0.690518;	15907	0.633047	0	0	0	0.999916	1	0.968542	0.959959	0.969177	0.95912
Sample-GL3-Chip_run-696_60 SPD_1-23-2024	Q5YLM1	Q5YLM1	DGLA_RAT	Dagla	13673.5	7414.84	7066.56	13673.5	7414.84	7066.56	2356.01	DALTDLTGDAERLPVEGHR	DALTDLTGDAERLPVEGHR	DALTDLTGDAERLPVEGHR3	3	1.63329	1.63329	0.248325	0.000652742	0.000440529	0.000312012	0.000486145	0	1	6169.22	3134.79	5115.45		5248.1	0.965025	127393	12686	127926	553084	120231	60508	Diacylglycerol lipase-alpha	0	0	0.956252	6329.19	476119	0.462136	1	139833	0.99999	0	-10000000	3015.11;1528.05;1626.06;1456.05;1700.06;353.011;466.014;429.016;1292.05;414.011;168.006;261.008;	3015.11;1528.05;1626.06;1432.78;1700.06;353.011;466.014;429.016;898.339;414.011;167.774;234.045;	0.968318;0.975568;0.949012;0.913063;0.824545;0.865799;0.797326;0.809583;0.727212;0.856046;0.910495;0.820567;	15753	139833	0	0	0	0.999984	1	0.967604	0.959959	0.969587	0.956992
Sample-WM2-Chip_run-701_60 SPD_1-23-2024	Q5YLM1	Q5YLM1	DGLA_RAT	Dagla	11558.3	6953.34	4494	11558.3	6953.34	4494	1626.66	DALTDLTGDAERLPVEGHR	DALTDLTGDAERLPVEGHR	DALTDLTGDAERLPVEGHR3	3	2.04792	2.04792	0.248325	0.000598444	0.000499002	0.000312012	0.000557414	0	1	3191.07	1818.47	2929.06		3509.22	0.945637	12633	125797	126863	553084	11881	609207	Diacylglycerol lipase-alpha	0	0	0.900556	3823.13	446852	0.477816	1	155549	0.999987	0	-10000000	2058.07;791.026;582.017;616.021;932.03;268.009;300.009;354.013;907.027;325.013;83.0029;223.009;	1877.06;731.993;582.017;616.021;829.817;233.007;254.413;319.011;648.772;303.794;0;201.749;	0.939584;0.937363;0.975566;0.99337;0.862951;0.866873;0.825281;0.919622;0.747706;0.85123;0.376016;0.583575;	15621	155549	0	0	0	0.999979	1	0.966023	0.959959	0.967005	0.957806
Sample-GL1-Chip_run-694_60 SPD_1-23-2024	Q5YLM1	Q5YLM1	DGLA_RAT	Dagla	12844.6	7505.11	6008.57	12844.6	7505.11	6008.57	2279.26	DALTDLTGDAERLPVEGHR	DALTDLTGDAERLPVEGHR	DALTDLTGDAERLPVEGHR3	3	3.32767	3.32767	0.248325	0.000702741	0.000431965	0.000312012	0.000481232	0	1	5295.16	3049.52	4350.46		5246.88	0.94484	127568	127035	128102	553084	120861	603859	Diacylglycerol lipase-alpha	0	0	0.920056	6386.23	544933	0.648053	1	0.864915	0.99998	0	-10000000	2479.07;1797.06;1019.03;1301.05;1054.04;306.011;262.007;136.005;1211.04;178.005;99.0036;191.006;	2479.07;1797.06;1019.03;1301.05;1054.04;306.011;262.007;136.005;1188.01;178.005;85.1901;191.006;	0.923153;0.961573;0.968089;0.98558;0.961207;0.940709;0.881219;0.830806;0.88874;0.962367;0.641013;0.860734;	15775	0.864915	0	0	0	0.999967	1	0.968021	0.959959	0.969329	0.958154
Sample-WM3-Chip_run-702_60 SPD_1-23-2024	Q5YLM1	Q5YLM1	DGLA_RAT	Dagla	9632.28	6212.4	4132.57	9632.28	6212.4	4132.57	1053.05	DALTDLTGDAERLPVEGHR	DALTDLTGDAERLPVEGHR	DALTDLTGDAERLPVEGHR3	3	0.000182	0.000667633	0.248325	0.000588928	0.000515464	0.000312012	0.000576037	0	1	2533.46	1367.02	2261.79		3032.84	0.912591	126671	126138	127204	553084	118934	610223	Diacylglycerol lipase-alpha	0	0	0.92305	3397.12	314558	0.545396	1	0.401365	0.99958	0	-10000000	1105.03;645.021;800.028;577.021;457.015;254.008;371.014;254.01;819.024;290.009;101.004;176.005;	1088.41;645.021;800.028;530.255;417.879;254.008;367.974;237.26;695.351;279.324;40.2386;164.017;	0.894254;0.985133;0.879051;0.874353;0.857292;0.892809;0.917093;0.861489;0.796509;0.939483;0.402662;0.833159;	15665	0.401365	0	0	0	0.999332	1	0.966979	0.959959	0.966867	0.958796
Sample-ML3-Chip_run-699_60 SPD_1-23-2024	P52909	P52909;A0A8L2QFM6	JUND_RAT	Jund	371017	139.91	139909	371017	139.91	139909	139909	DALTLSLAEQGAAGLK	DALTLSLAEQGAAGLK	DALTLSLAEQGAAGLK2	2	0.0075858	0.268354	0.0332801	0.0387755	0.0254882	0.0865833	0.0457167	0	1	371017	139.91	322153		3088.65	0.873599	13369	133157	134223	646101	132757	656394	Transcription factor JunD	0	0	0.898736	3557.14	183659	0.455123	0.917835	0.959488	0.851852	0	-10000000	184.008;232.01;969.041;211.007;169.008;68.0027;58.0026;2048.08;33.0018;469.022;0;35.0018;	54.5032;204.009;422.915;118.004;99.0055;68.0027;0;890.051;33.0018;296.934;0;0;	0.437616;0.910317;0.585352;0.742172;0.747713;0.946727;0;0.506589;0.690015;0.769656;0;0.203716;	16535	0.959488	0	0	0	0	1	108136	107584	10902	106587
Sample-ML1-Chip_run-697_60 SPD_1-23-2024	Q9QWG5;Q9QWG5-2	Q9QWG5;A0A8I6A1I3;A6IYG5;A6IYG6;A6IYG7;Q9QWG5-2	INP4B_RAT	Inpp4b	2601.79	1094.58	1094.58	2601.79	1094.58	1094.58	1094.58	DALYDVITVGAPAAHFQGFKNGGLR	DALYDVITVGAPAAHFQGFKNGGLR	DALYDVITVGAPAAHFQGFKNGGLR3	3	0.00924899	0.393415	0.0411389	0.0201489	0.00200458	0.00110988	0.02814	0	1	2601.79	1094.58	2288.36		42876.2	0.873236	143171	142637	143704	794421	146953	756132	Type II inositol 3,4-bisphosphate 4-phosphatase	0	0	0.888321	48749	26587	0.460435	1	0.303359	0.801394	0	-10000000	728.031;493.019;459.019;164.007;516.021;1666.07;130.005;96.0037;82.0038;72.0029;66.0028;0;	728.031;477.261;433.606;164.007;509.405;1440.15;130.005;66.2766;37.3905;54.5019;39.4837;0;	0.95602;0.746037;0.92326;0.814935;0.749945;0.816325;0.731848;0.479442;0.33267;0.602134;0.441829;0;	17707	0.303359	0	0	0	0	1	113227	108665	110129	111787
Sample-ML2-Chip_run-698_60 SPD_1-23-2024	P12785	A0A8I6A2Z2;A6HLK3;P12785;A6HLK4	FAS_RAT	Fasn	39533.1	13064.1	14215.9	39533.1	13064.1	14215.9	14215.9	DAMLENQTPELFQDVNKPK	DAMLENQTPELFQDVNKPK	DAMLENQTPELFQDVNKPK3	3	0.000533252	0.0075131	0.000867199	0.000589275	0.000421763	0.000312012	0.000469925	0	1	1916.98	718274	1628.63		11041.5	0.811774	119613	11908	120146	493245	111443	553932	Fatty acid synthase	0	0	0.897637	12996.4	275839	0.336038	1	0.825705	0.995214	0	-10000000	463.016;0;177.007;798.028;509.018;665.026;454.018;930.036;343.014;90.0031;58.0024;77.0024;	463.016;0;157.185;798.028;502.825;616.122;365.5;686.09;198.915;90.0031;42.7485;53.0077;	0.91435;0;0.50745;0.768231;0.907113;0.790365;0.678768;0.752602;0.590967;0.742183;0.592612;0.584952;	14791	0.825705	0	0	0	0.992487	1	1035	0.987734	100302	101879
Sample-WM1-Chip_run-700_60 SPD_1-23-2024	P12785	A0A8I6A2Z2;A6HLK3;P12785;A6HLK4	FAS_RAT	Fasn	47254.5	31326.4	26744.5	47254.5	31326.4	26744.5	26744.5	DAMLENQTPELFQDVNKPK	DAMLENQTPELFQDVNKPK	DAMLENQTPELFQDVNKPK3	3	0.00250866	0.0892994	0.000867199	0.000630915	0.000506329	0.000312012	0.000571755	0	1	2348.09	1296.24	2182.95		9717.28	0.929383	120659	120126	121192	493245	112778	550649	Fatty acid synthase	0	0	0.83505	10452.4	286091	0.55566	1	0.637823	0.946923	0	-10000000	319.013;0;175.006;1151.04;548.017;649.026;236.008;1107.04;146.006;368.014;203.01;32.0016;	319.013;0;175.006;1151.04;548.017;649.026;157.143;1107.04;118.952;222.273;41.996;0;	0.91988;0;0.716933;0.911859;0.904892;0.981143;0.552322;0.899077;0.689524;0.58069;0.414722;0.261568;	14923	0.637823	0	0	0	0.910701	1	10324	0.987734	0.998784	102076
Sample-WM2-Chip_run-701_60 SPD_1-23-2024	P12785	A0A8I6A2Z2;A6HLK3;P12785;A6HLK4	FAS_RAT	Fasn	45222.4	26948.7	26715.9	45222.4	26948.7	26715.9	26715.9	DAMLENQTPELFQDVNKPK	DAMLENQTPELFQDVNKPK	DAMLENQTPELFQDVNKPK3	3	0.00112814	0.0245261	0.000867199	0.000598444	0.000499002	0.000312012	0.000557414	0	1	2834.11	1556.5	2507.1		13502.3	0.922327	118723	11819	119256	493245	11066	553099	Fatty acid synthase	0	0	0.962918	15263.5	301819	0.551159	1	0.567515	0.984954	0	-10000000	411.014;75.0032;236.011;1205.05;756.024;873.037;578.021;835.032;160.005;304.009;29.0008;75.0025;	411.014;75.0032;208.495;1205.05;756.024;873.037;578.021;835.032;156.395;155.493;0;0;	0.715172;0.499203;0.700517;0.9653;0.84833;0.92709;0.821334;0.825402;0.726838;0.559265;0.391852;0.200414;	14681	0.567515	0	0	0	0.975474	1	102792	0.987734	0.999198	101625
Sample-WM3-Chip_run-702_60 SPD_1-23-2024	P12785	A0A8I6A2Z2;A6HLK3;P12785;A6HLK4	FAS_RAT	Fasn	44233.6	24555.1	25500.9	44233.6	24555.1	25500.9	25500.9	DAMLENQTPELFQDVNKPK	DAMLENQTPELFQDVNKPK	DAMLENQTPELFQDVNKPK3	3	0.000455005	0.0121465	0.000867199	0.000588928	0.000515464	0.000312012	0.000576037	0	1	4577.17	2352.52	3892.33		12619.2	0.934467	118708	118175	119241	493245	110612	551917	Fatty acid synthase	0	0	0.91769	14839.5	532831	0.696133	1	0.93388	0.992415	0	-10000000	1166.05;185.007;534.019;1863.06;1125.05;1589.06;295.01;1411.05;112.004;135.005;0;30.0008;	1166.05;185.007;534.019;1863.06;1125.05;1589.06;254.745;1411.05;0;83.0071;0;0;	0.984515;0.900407;0.943718;0.966347;0.964173;0.87606;0.672847;0.807332;0.407181;0.600296;0;0.335848;	14681	0.93388	0	0	0	0.987853	1	103354	0.987734	0.998901	102175
Sample-ML2-Chip_run-698_60 SPD_1-23-2024	P12785	A0A8I6A2Z2;A6HLK3;P12785;A6HLK4	FAS_RAT	Fasn	39533.1	13064.1	14215.9	39533.1	13064.1	14215.9	14215.9	DAM(UniMod:35)LENQTPELFQDVNKPK	DAMLENQTPELFQDVNKPK	DAM(UniMod:35)LENQTPELFQDVNKPK3	3	0.20394	0.20394	0.616215	0.000589275	0.000421763	0.000312012	0.000469925	0	1	5406.19	1823.88	4135.51		9375.66	0.938007	107171	106638	107705	479029	109488	463712	Fatty acid synthase	0	0	0.968519	12256.4	445734	0.51477	1	122248	0.999987	0	-10000000	1220.04;1038.04;120.004;1780.06;1676.06;1950.06;1155.04;263.01;292.01;265.009;131.006;0;	1220.04;1038.04;0;1780.06;1676.06;1950.06;1155.04;263.01;292.01;254.887;131.006;0;	0.98276;0.965925;0.589537;0.969783;0.853781;0.981392;0.940265;0.861618;0.925023;0.713109;0.757743;0;	13251	122248	0	0	0	0.99998	1	102104	0.987682	100296	10043
Sample-WM1-Chip_run-700_60 SPD_1-23-2024	P12785	A0A8I6A2Z2;A6HLK3;P12785;A6HLK4	FAS_RAT	Fasn	47254.5	31326.4	26744.5	47254.5	31326.4	26744.5	26744.5	DAM(UniMod:35)LENQTPELFQDVNKPK	DAMLENQTPELFQDVNKPK	DAM(UniMod:35)LENQTPELFQDVNKPK3	3	9.61538	0.00014682	0.616215	0.000630915	0.000506329	0.000312012	0.000571755	0	1	5020.18	2986.4	5029.27		11693.6	0.941433	107861	107328	108395	479029	110876	46121	Fatty acid synthase	0	0	0.982514	11672.5	380541	0.555573	1	137999	0.999908	0	-10000000	1468.06;790.026;82.0032;1340.04;1570.06;2110.08;340.014;132.004;316.012;359.014;316.01;0;	1468.06;790.026;0;1340.04;1570.06;2110.08;340.014;132.004;296.81;359.014;316.01;0;	0.908332;0.843793;0.413969;0.879003;0.943547;0.979506;0.935024;0.739477;0.739892;0.834772;0.868072;0;	13339	137999	0	0	0	0.999853	1	101344	0.987682	0.998715	100226
Sample-ML3-Chip_run-699_60 SPD_1-23-2024	P12785	A0A8I6A2Z2;A6HLK3;P12785;A6HLK4	FAS_RAT	Fasn	42008.2	13639.1	14410	42008.2	13639.1	14410	14410	DAM(UniMod:35)LENQTPELFQDVNKPK	DAMLENQTPELFQDVNKPK	DAM(UniMod:35)LENQTPELFQDVNKPK3	3	0.616215	0.616215	0.616215	0.000538793	0.000399042	0.000312012	0.000442087	0	1	5525.19	1836.28	4228.18		8027.82	0.934359	107703	107169	108236	479029	110183	461911	Fatty acid synthase	0	0	0.958964	10490.4	458966	0.639905	1	139194	0.999996	0	-10000000	1575.07;900.03;152.006;2062.07;1465.06;1998.06;975.038;245.009;232.009;237.01;384.014;72.0033;	1575.07;900.03;152.006;2062.07;1465.06;1998.06;975.038;187.814;217.486;220.704;369.593;64.2263;	0.987573;0.915617;0.802543;0.947688;0.940392;0.91618;0.882795;0.711011;0.819908;0.685384;0.732687;0.538849;	13317	139194	0	0	0	0.999994	1	10225	0.987682	100415	100554
Sample-ML1-Chip_run-697_60 SPD_1-23-2024	P12785	A0A8I6A2Z2;A6HLK3;P12785;A6HLK4	FAS_RAT	Fasn	33767.9	12882.7	14617.6	33767.9	12882.7	14617.6	14617.6	DAM(UniMod:35)LENQTPELFQDVNKPK	DAMLENQTPELFQDVNKPK	DAM(UniMod:35)LENQTPELFQDVNKPK3	3	1.07868	1.07868	0.616215	0.00063857	0.000420168	0.000312012	0.000464468	0	1	6566.23	2470.62	5165.15		12422.8	0.964302	105579	105046	106112	479029	108293	461136	Fatty acid synthase	0	0	0.985988	15792.6	516412	0.742986	1	141587	0.999993	0	-10000000	2499.09;1176.04;163.006;2585.1;1838.07;2143.07;849.027;433.014;535.019;473.016;449.015;0;	2499.09;1176.04;163.006;2585.1;1838.07;2143.07;849.026;422.412;535.019;473.016;449.015;0;	0.932523;0.977443;0.874688;0.996364;0.950618;0.937364;0.912409;0.828835;0.870597;0.96937;0.842682;0;	13053	141587	0	0	0	0.999989	1	101875	0.987682	100268	10031
Sample-GL2-Chip_run-695_60 SPD_1-23-2024	P12785	A0A8I6A2Z2;A6HLK3;P12785;A6HLK4	FAS_RAT	Fasn	45029.6	21862.3	18670	45029.6	21862.3	18670	18670	DAM(UniMod:35)LENQTPELFQDVNKPK	DAMLENQTPELFQDVNKPK	DAM(UniMod:35)LENQTPELFQDVNKPK3	3	1.76595	1.76595	0.616215	0.000534188	0.000391389	0.000312012	0.000432339	0	1	4733.82	2211.82	3835.13		8904.71	0.946697	107693	107159	108227	479029	110826	456597	Fatty acid synthase	0	0	0.948715	10991.4	451237	0.658133	1	134134	0.999989	0	-10000000	1464.05;1115.03;59.0016;1840.06;1354.04;1547.05;869.035;218.008;325.014;226.008;393.016;97.0033;	1464.05;1115.03;58.7389;1832.72;1354.04;1547.05;817.818;175.964;323.921;190.372;346.286;41.6101;	0.928747;0.972112;0.642395;0.942553;0.908609;0.984941;0.912456;0.745095;0.752539;0.807121;0.682122;0.518336;	13317	134134	0	0	0	0.999982	1	101969	0.987682	100064	100597
Sample-GL3-Chip_run-696_60 SPD_1-23-2024	P12785	A0A8I6A2Z2;A6HLK3;P12785;A6HLK4	FAS_RAT	Fasn	41184.1	20873.2	16982.6	41184.1	20873.2	16982.6	16982.6	DAM(UniMod:35)LENQTPELFQDVNKPK	DAMLENQTPELFQDVNKPK	DAM(UniMod:35)LENQTPELFQDVNKPK3	3	0.00022273	0.00139395	0.616215	0.000652742	0.000440529	0.000312012	0.000486145	0	1	3122.1	1548.67	2527.16		7554.75	0.946852	107165	106631	107698	479029	109842	460715	Fatty acid synthase	0	0	0.96096	9333.28	329523	0.581715	1	120329	0.999146	0	-10000000	1359.05;620.02;52.0016;1319.05;739.025;1064.03;313.013;147.005;199.007;274.01;367.013;72.0033;	1359.05;507.365;0;1319.05;739.025;1064.03;313.013;144.646;175.324;268.527;317.18;0;	0.9009;0.738464;0.436385;0.984442;0.952219;0.896524;0.814042;0.700038;0.7306;0.801167;0.822556;0.433044;	13251	120329	0	0	0	0.998606	1	101677	0.987682	100068	100314
Sample-WM2-Chip_run-701_60 SPD_1-23-2024	P12785	A0A8I6A2Z2;A6HLK3;P12785;A6HLK4	FAS_RAT	Fasn	45222.4	26948.7	26715.9	45222.4	26948.7	26715.9	26715.9	DAM(UniMod:35)LENQTPELFQDVNKPK	DAMLENQTPELFQDVNKPK	DAM(UniMod:35)LENQTPELFQDVNKPK3	3	3.92364	3.92364	0.616215	0.000598444	0.000499002	0.000312012	0.000557414	0	1	4218.15	2503.4	4032.29		8875.25	0.963409	105927	105394	10646	479029	108661	461449	Fatty acid synthase	0	0	0.933745	9284.33	464998	0.672776	1	155785	0.999976	0	-10000000	925.031;577.018;136.005;1513.06;1342.05;1363.04;985.042;217.009;202.008;292.009;446.016;86.0032;	925.032;577.018;136.005;1513.06;1342.05;1363.04;985.042;217.009;202.008;292.009;446.016;47.6103;	0.973167;0.938453;0.70753;0.99273;0.929804;0.963947;0.924385;0.817777;0.828011;0.927647;0.861686;0.496695;	13097	155785	0	0	0	0.999961	1	101406	0.987682	0.999139	100204
Sample-GL1-Chip_run-694_60 SPD_1-23-2024	P12785	A0A8I6A2Z2;A6HLK3;P12785;A6HLK4	FAS_RAT	Fasn	34034.1	21485.5	17012.2	34034.1	21485.5	17012.2	17012.2	DAM(UniMod:35)LENQTPELFQDVNKPK	DAMLENQTPELFQDVNKPK	DAM(UniMod:35)LENQTPELFQDVNKPK3	3	0.644054	0.644054	0.616215	0.000702741	0.000431965	0.000312012	0.000481232	0	1	3737.13	2251.12	3211.47		7052.84	0.941307	106987	106454	10752	479029	110276	457254	Fatty acid synthase	0	0	0.976978	8207.28	428718	0.397869	1	155938	0.999996	0	-10000000	1054.04;707.029;155.006;1419.05;1204.04;1114.04;585.02;322.012;176.006;265.01;277.01;0;	1054.04;707.029;134.628;1419.05;1204.04;1114.04;585.02;154.254;176.006;265.01;277.01;0;	0.974206;0.785372;0.731277;0.950753;0.940136;0.930541;0.891492;0.47303;0.701542;0.838896;0.814167;0;	13229	155938	0	0	0	0.999994	1	101854	0.987682	100062	100604
Sample-WM3-Chip_run-702_60 SPD_1-23-2024	P12785	A0A8I6A2Z2;A6HLK3;P12785;A6HLK4	FAS_RAT	Fasn	44233.6	24555.1	25500.9	44233.6	24555.1	25500.9	25500.9	DAM(UniMod:35)LENQTPELFQDVNKPK	DAMLENQTPELFQDVNKPK	DAM(UniMod:35)LENQTPELFQDVNKPK3	3	3.78917	3.78917	0.616215	0.000588928	0.000515464	0.000312012	0.000576037	0	1	3488.13	2089.33	3456.89		8073.33	0.948121	105911	105378	106444	479029	108616	461543	Fatty acid synthase	0	0	0.911875	8146.3	383217	0.450151	1	126369	0.999976	0	-10000000	859.033;254.009;79.0023;1228.05;1509.05;751.028;715.025;126.004;236.008;232.009;409.015;64.0024;	859.033;254.009;79.0023;1228.05;1509.05;751.028;715.025;126.004;236.008;232.009;386.244;61.6982;	0.807476;0.910303;0.55765;0.918329;0.985142;0.922447;0.88375;0.752141;0.929326;0.789459;0.806456;0.579173;	13097	126369	0	0	0	0.999962	1	101219	0.987682	0.998833	100048
Sample-ML2-Chip_run-698_60 SPD_1-23-2024	P04762	P04762;A6HNR6	CATA_RAT	Cat	9963.27	3458.75	4173.46	9963.27	3458.75	4173.46	4173.46	DAM(UniMod:35)LFPSFIHSQK	DAMLFPSFIHSQK	DAM(UniMod:35)LFPSFIHSQK2	2	0.00145409	0.0537496	0.00211932	0.000589275	0.000421763	0.000312012	0.000469925	0	1	1781.14	671688	1523		7868.67	0.918085	122297	121764	12283	613705	127718	57385	Catalase	0	0	0.372355	9202.35	235058	0.79353	0.993664	0.886065	0.966741	0	-10000000	1069.04;403.018;63.0028;312.01;122.005;33.0018;173.007;67.0038;89.0037;220.009;49.0018;478.021;	1069.04;403.018;52.7915;309.077;64.857;12.6526;148.095;67.0038;73.9813;216.105;0;311.432;	0.96105;0.888995;0.592682;0.807404;0.615099;0.376183;0.590692;0.760263;0.608887;0.668216;0.192772;0.492522;	15124	0.886065	0	0	0	0.94625	1	1125	107354	108747	110988
Sample-ML3-Chip_run-699_60 SPD_1-23-2024	P04762	P04762;A6HNR6	CATA_RAT	Cat	10093.8	3079.34	3297	10093.8	3079.34	3297	3297	DAM(UniMod:35)LFPSFIHSQK	DAMLFPSFIHSQK	DAM(UniMod:35)LFPSFIHSQK2	2	0.00122831	0.0387948	0.00211932	0.000538793	0.000399042	0.000312012	0.000442087	0	1	2239.18	811.87	1869.4		8540.89	0.83884	122829	122296	123362	613705	128604	571939	Catalase	0	0	0.272135	10230.4	188553	0.622027	1	132925	0.975475	0	-10000000	1330.06;543.025;202.007;539.021;339.016;0;72.0038;159.007;131.006;225.009;45.0019;0;	1330.06;543.025;202.007;366.099;339.016;0;72.0038;159.007;131.006;179.281;0;0;	0.869358;0.835754;0.89076;0.732544;0.843267;0;0.648857;0.781478;0.696879;0.652546;0.358333;0;	15190	132925	0	0	0	0.961205	1	112875	107354	108785	111426
Sample-GL2-Chip_run-695_60 SPD_1-23-2024	P04762	P04762;A6HNR6	CATA_RAT	Cat	6725.18	3920.61	3045.04	6725.18	3920.61	3045.04	3045.04	DAM(UniMod:35)LFPSFIHSQK	DAMLFPSFIHSQK	DAM(UniMod:35)LFPSFIHSQK2	2	0.00491039	0.192599	0.00211932	0.000534188	0.000391389	0.000312012	0.000432339	0	1	1350.06	701961	1217.15		3408.03	0.803569	12353	122997	124064	613705	129416	569552	Catalase	0	0	0.404323	3780.17	170229	0.35265	1	126115	0.891613	0	-10000000	667.027;304.013;61.0019;379.017;25.0009;33.0019;100.005;70.0028;90.0027;122.006;0;0;	667.027;304.013;55.0011;379.017;0;33.0019;65.7554;66.0372;0;122.006;0;0;	0.887322;0.687979;0.531931;0.748888;0.169431;0.47258;0.500891;0.538542;0.507287;0.688433;0;0;	15278	126115	0	0	0	0	1	112573	107354	108657	111154
Sample-ML2-Chip_run-698_60 SPD_1-23-2024	P63329	P63329;A0A8I5Y7T7;P63329-2	PP2BA_RAT	Ppp3ca	343210	120137	99285.1	343210	120137	99285.1	110729	DAMPSDANLNSINK	DAMPSDANLNSINK	DAMPSDANLNSINK2	2	0.00048187	0.0064021	0.000143975	0.000589275	0.000421763	0.000312012	0.000469925	0	1	65300.1	22801.1	51699.7		56246.3	0.989561	774888	769556	78022	172079	695541	239991	Protein phosphatase 3 catalytic subunit alpha	0	0	0.987786	71042.8	52225	0.570621	1	0.934425	0.995919	0	-10000000	13469.5;49897.5;1933.06;6752.22;1413.05;1937.07;1503.05;7943.27;712.028;841.031;946.038;171.005;	13469.5;49897.5;1933.06;2578.53;1413.05;1937.07;1503.05;7943.27;659.129;841.031;946.038;171.005;	0.991349;0.991749;0.920601;0.394799;0.9049;0.950549;0.970308;0.971984;0.856369;0.925982;0.967071;0.887148;	9577	0.934425	0	0	0	0.993598	1	10374	101418	102885	102113
Sample-WM1-Chip_run-700_60 SPD_1-23-2024	P63329	P63329;A0A8I5Y7T7;P63329-2	PP2BA_RAT	Ppp3ca	100655	52170.9	47504.7	100655	52170.9	47504.7	53477.4	DAMPSDANLNSINK	DAMPSDANLNSINK	DAMPSDANLNSINK2	2	0.000703425	0.00669672	0.000143975	0.000630915	0.000506329	0.000312012	0.000571755	0	1	20945.4	11969.3	20157.1		25715.2	0.98702	778237	772906	783571	172079	701343	236877	Protein phosphatase 3 catalytic subunit alpha	0	0	0.97252	26721	423479	0.427502	1	0.905676	0.995814	0	-10000000	3677.15;16805.7;485.018;1446.04;650.024;304.012;485.019;2790.11;194.008;354.012;314.012;27.0008;	3677.15;16805.7;462.56;582.367;650.024;296.043;458.202;2790.11;163.642;323.396;314.012;0;	0.97181;0.993172;0.884447;0.419197;0.922425;0.911094;0.940343;0.975412;0.806727;0.843319;0.939074;0.169064;	9621	0.905676	0	0	0	0.993303	1	10325	101418	102546	102087
Sample-ML3-Chip_run-699_60 SPD_1-23-2024	P63329	P63329;A0A8I5Y7T7;P63329-2	PP2BA_RAT	Ppp3ca	337338	112866	94542.1	337338	112866	94542.1	104473	DAMPSDANLNSINK	DAMPSDANLNSINK	DAMPSDANLNSINK2	2	0.000819141	0.0173212	0.000143975	0.000538793	0.000399042	0.000312012	0.000442087	0	1	58988.1	19641.6	45226.3		45921.7	0.991081	776607	771277	781949	172079	697211	239261	Protein phosphatase 3 catalytic subunit alpha	0	0	0.973731	59895.1	516685	0.487984	1	0.861132	0.988899	0	-10000000	13105.5;44076.6;1806.07;5835.22;836.029;1295.04;1490.05;7195.29;746.027;618.021;1105.04;287.011;	13105.5;44076.6;1806.07;2355.23;836.029;1295.04;1490.05;7195.29;746.027;607.02;1105.04;287.011;	0.986465;0.993396;0.968073;0.454178;0.895428;0.955286;0.969928;0.978983;0.870529;0.925395;0.911635;0.930302;	9599	0.861132	0	0	0	0.982679	1	103854	101418	103011	102135
Sample-ML1-Chip_run-697_60 SPD_1-23-2024	P63329	P63329;A0A8I5Y7T7;P63329-2	PP2BA_RAT	Ppp3ca	254497	98116.2	87248.7	254497	98116.2	87248.7	104561	DAMPSDANLNSINK	DAMPSDANLNSINK	DAMPSDANLNSINK2	2	0.00116186	0.0417717	0.000143975	0.00063857	0.000420168	0.000312012	0.000464468	0	1	68133.4	27435.3	57357.1		61344.2	0.996429	753627	748296	758961	172079	67574	239832	Protein phosphatase 3 catalytic subunit alpha	0	0	0.990045	72869.6	554307	0.514375	1	0.911997	0.974361	0	-10000000	13927.5;52402.8;1803.06;3822.12;1358.06;1920.07;1939.08;8672.33;1141.04;1347.05;1081.04;110.004;	13927.5;52402.8;1803.06;2207.6;1358.06;1920.07;1939.08;8672.33;1141.04;1347.05;1081.04;86.2602;	0.993144;0.997465;0.991676;0.550391;0.928101;0.964221;0.958321;0.992791;0.988714;0.970673;0.92882;0.694674;	9313	0.911997	0	0	0	0.958228	1	10351	101418	102874	101952
Sample-GL2-Chip_run-695_60 SPD_1-23-2024	P63329	P63329;A0A8I5Y7T7;P63329-2	PP2BA_RAT	Ppp3ca	191815	92324.5	68747.6	191815	92324.5	68747.6	82247.4	DAMPSDANLNSINK	DAMPSDANLNSINK	DAMPSDANLNSINK2	2	0.000178444	0.0110172	0.000143975	0.000534188	0.000391389	0.000312012	0.000432339	0	1	30990.1	14793.8	25651.3		30036.8	0.990006	78366	778329	788992	172079	711413	234961	Protein phosphatase 3 catalytic subunit alpha	0	0	0.98916	36288.4	477642	0.44168	1	0.827001	0.993094	0	-10000000	5714.21;24711.9;564.022;762.027;832.026;601.021;700.027;4037.16;292.012;505.018;442.02;185.007;	5714.21;24711.9;564.022;393.341;745.332;592.89;700.027;4037.16;292.012;505.018;442.02;173.215;	0.977731;0.993717;0.951781;0.484495;0.842389;0.874951;0.98071;0.977611;0.787488;0.90583;0.931618;0.682796;	9687	0.827001	0	0	0	0.988983	1	1035	101418	102687	102037
Sample-GL3-Chip_run-696_60 SPD_1-23-2024	P63329	P63329;A0A8I5Y7T7;P63329-2	PP2BA_RAT	Ppp3ca	154033	75816.3	74632.5	154033	75816.3	74632.5	87027	DAMPSDANLNSINK	DAMPSDANLNSINK	DAMPSDANLNSINK2	2	0.000139743	0.000537311	0.000143975	0.000652742	0.000440529	0.000312012	0.000486145	0	1	30683.1	15554.1	25381.7		30356.7	0.988301	765946	760614	771279	172079	684925	236702	Protein phosphatase 3 catalytic subunit alpha	0	0	0.979821	36697.3	448344	0.435315	1	0.726091	0.999671	0	-10000000	5759.21;24540.9;383.014;1627.05;403.017;441.014;478.016;4585.18;408.015;440.016;486.019;66.0024;	5759.21;24540.9;383.014;737.305;403.017;441.014;478.016;4585.18;408.015;440.016;486.019;66.0024;	0.976336;0.992929;0.871667;0.404784;0.809182;0.950536;0.875583;0.971539;0.79533;0.923206;0.874725;0.720749;	9467	0.726091	0	0	0	0.999463	1	103229	101418	102743	101807
Sample-WM2-Chip_run-701_60 SPD_1-23-2024	P63329	P63329;A0A8I5Y7T7;P63329-2	PP2BA_RAT	Ppp3ca	85837	46738.3	49064.5	85837	46738.3	49064.5	54362.8	DAMPSDANLNSINK	DAMPSDANLNSINK	DAMPSDANLNSINK2	2	0.00115794	0.0255257	0.000143975	0.000598444	0.000499002	0.000312012	0.000557414	0	1	22903.9	12520.5	20167.1		21559.1	0.991584	762451	75712	767783	172079	681855	240056	Protein phosphatase 3 catalytic subunit alpha	0	0	0.979317	24484.8	455622	0.453302	1	0.903308	0.98435	0	-10000000	3546.12;18874.7;483.016;4684.17;771.034;468.02;423.019;3629.12;149.006;249.009;375.013;113.004;	3546.12;18874.7;483.016;833.456;771.034;468.02;423.019;3629.12;148.477;152.051;375.013;42.802;	0.97943;0.994488;0.967302;0.215749;0.92544;0.822896;0.919214;0.985016;0.882012;0.641544;0.920521;0.384448;	9423	0.903308	0	0	0	0.974474	1	103136	101418	102482	101937
Sample-GL1-Chip_run-694_60 SPD_1-23-2024	P63329	P63329;A0A8I5Y7T7;P63329-2	PP2BA_RAT	Ppp3ca	114656	68980.5	69533.4	114656	68980.5	69533.4	79691.8	DAMPSDANLNSINK	DAMPSDANLNSINK	DAMPSDANLNSINK2	2	0.000442108	0.0063621	0.000143975	0.000702741	0.000431965	0.000312012	0.000481232	0	1	35258.1	21844.4	31163.4		39740.9	0.989395	765934	760602	771265	172079	687717	23505	Protein phosphatase 3 catalytic subunit alpha	0	0	0.990729	44962.7	505716	0.407462	1	0.854961	0.996129	0	-10000000	6253.2;28039.9;965.037;1110.04;568.019;817.025;547.018;4981.17;433.016;444.016;448.018;84.0032;	6253.2;28039.9;965.037;477.035;568.019;817.025;547.019;4981.17;415.437;444.016;448.018;47.2471;	0.986109;0.992172;0.930013;0.356365;0.921616;0.9121;0.865048;0.969796;0.796205;0.941669;0.917786;0.464055;	9467	0.854961	0	0	0	0.993638	1	103125	101418	102722	101698
Sample-WM3-Chip_run-702_60 SPD_1-23-2024	P63329	P63329;A0A8I5Y7T7;P63329-2	PP2BA_RAT	Ppp3ca	73713.5	37023.1	37823.5	73713.5	37023.1	37823.5	43031.8	DAMPSDANLNSINK	DAMPSDANLNSINK	DAMPSDANLNSINK2	2	0.000455005	0.0121365	0.000143975	0.000588928	0.000515464	0.000312012	0.000576037	0	1	19778.5	10566.3	17482.3		40527.6	0.990917	756959	751628	762295	172079	67911	238843	Protein phosphatase 3 catalytic subunit alpha	0	0	0.177532	45850.5	374894	0.41589	1	0.356078	0.992421	0	-10000000	3068.1;16163.5;557.022;3128.1;760.026;361.011;408.014;2814.11;330.013;194.007;198.007;100.004;	3068.1;16163.5;546.838;949.777;530.77;361.011;374.792;2814.11;301.763;194.007;129.802;60.063;	0.982791;0.99351;0.959884;0.394984;0.677289;0.938716;0.887312;0.969738;0.744118;0.9144;0.576277;0.546142;	9357	0.356078	0	0	0	0.987863	1	103125	101418	10248	101959
Sample-ML2-Chip_run-698_60 SPD_1-23-2024	P63329	P63329;A0A8I5Y7T7;P63329-2	PP2BA_RAT	Ppp3ca	343210	120137	99285.1	343210	120137	99285.1	110729	DAM(UniMod:35)PSDANLNSINK	DAMPSDANLNSINK	DAM(UniMod:35)PSDANLNSINK2	2	6.59674	7.42218	0.585498	0.000589275	0.000421763	0.000312012	0.000469925	0	1	40500.4	14136.1	32052.5		110348	0.994221	561593	556262	566925	160059	522474	549795	Protein phosphatase 3 catalytic subunit alpha	0	0	0.997828	139432	649475	0.58831	1	0.993941	0.999952	0	-10000000	19709.7;7209.26;13581.5;1579.06;1140.05;1524.06;1028.04;9856.33;1219.04;492.015;908.027;300.013;	19709.7;7209.26;13581.5;1579.06;1140.05;1524.06;1028.04;9856.33;1219.04;492.015;908.027;300.013;	0.992773;0.99366;0.996622;0.962877;0.95268;0.957251;0.937279;0.986626;0.910346;0.868461;0.968218;0.809895;	6937	0.993941	0	0	0	0.999926	1	103479	101374	102838	101859
Sample-WM1-Chip_run-700_60 SPD_1-23-2024	P63329	P63329;A0A8I5Y7T7;P63329-2	PP2BA_RAT	Ppp3ca	100655	52170.9	47504.7	100655	52170.9	47504.7	53477.4	DAM(UniMod:35)PSDANLNSINK	DAMPSDANLNSINK	DAM(UniMod:35)PSDANLNSINK2	2	0.000177226	0.000577085	0.585498	0.000630915	0.000506329	0.000312012	0.000571755	0	1	6804.25	3999.98	6736.2		30904.9	0.956357	563183	557851	568514	160059	52662	549431	Protein phosphatase 3 catalytic subunit alpha	0	0	0.985421	31217.1	3958	0.619492	1	0.880014	0.999638	0	-10000000	3280.13;1307.05;2217.08;471.017;59.0025;223.009;116.003;1789.07;212.008;118.005;136.005;193.007;	3280.13;1307.05;2217.08;471.017;36.0538;165.908;116.003;1789.07;212.008;82.548;53.3526;173.101;	0.989036;0.915751;0.931947;0.888542;0.561035;0.708547;0.753441;0.983025;0.956883;0.580808;0.46044;0.774072;	6959	0.880014	0	0	0	0.999423	1	1.03	101374	1025	101824
Sample-ML3-Chip_run-699_60 SPD_1-23-2024	P63329	P63329;A0A8I5Y7T7;P63329-2	PP2BA_RAT	Ppp3ca	337338	112866	94542.1	337338	112866	94542.1	104473	DAM(UniMod:35)PSDANLNSINK	DAMPSDANLNSINK	DAM(UniMod:35)PSDANLNSINK2	2	4.98355	0.000185714	0.585498	0.000538793	0.000399042	0.000312012	0.000442087	0	1	34425.3	10729.2	24704.8		84769.5	0.991213	566878	561547	572209	160059	527672	556917	Protein phosphatase 3 catalytic subunit alpha	0	0	0.999703	118123	614395	0.548701	1	0.986878	0.99988	0	-10000000	17521.7;6231.22;10672.4;1381.05;800.032;1061.03;1044.05;8244.33;1390.05;887.035;664.025;296.012;	17521.7;6231.22;10672.4;1381.05;800.032;1061.03;1044.05;8244.33;1390.05;887.035;664.025;296.012;	0.990904;0.988236;0.993456;0.962834;0.95858;0.881091;0.873851;0.985798;0.926132;0.917914;0.953093;0.883401;	7003	0.986878	0	0	0	0.999814	1	103865	101374	102967	102146
Sample-ML1-Chip_run-697_60 SPD_1-23-2024	P63329	P63329;A0A8I5Y7T7;P63329-2	PP2BA_RAT	Ppp3ca	254497	98116.2	87248.7	254497	98116.2	87248.7	104561	DAM(UniMod:35)PSDANLNSINK	DAMPSDANLNSINK	DAM(UniMod:35)PSDANLNSINK2	2	8.40336	0.000186046	0.585498	0.00063857	0.000420168	0.000312012	0.000464468	0	1	50372.7	20483.4	42823.3		150472	0.988463	531451	52612	536786	160059	493224	527499	Protein phosphatase 3 catalytic subunit alpha	0	0	0.998873	176999	628578	0.586243	1	0.967768	0.999883	0	-10000000	25398.8;9819.31;15154.6;1975.08;953.034;2214.1;1636.06;13484.4;1609.07;1091.04;1042.04;161.007;	25398.8;9819.31;15154.6;1975.08;953.034;2214.1;1636.06;13484.4;1609.07;1091.04;1042.04;161.007;	0.991711;0.979039;0.989125;0.968291;0.887967;0.985116;0.938581;0.985261;0.938352;0.925675;0.959841;0.763046;	6563	0.967768	0	0	0	0.999814	1	103479	101374	102826	101921
Sample-GL2-Chip_run-695_60 SPD_1-23-2024	P63329	P63329;A0A8I5Y7T7;P63329-2	PP2BA_RAT	Ppp3ca	191815	92324.5	68747.6	191815	92324.5	68747.6	82247.4	DAM(UniMod:35)PSDANLNSINK	DAMPSDANLNSINK	DAM(UniMod:35)PSDANLNSINK2	2	0.585498	0.585498	0.585498	0.000534188	0.000391389	0.000312012	0.000432339	0	1	14720.5	7974.68	13827.5		58374.4	0.986337	575715	570384	581046	160059	541925	502356	Protein phosphatase 3 catalytic subunit alpha	0	0	0.998176	62144.4	60197	0.416756	1	0.970474	0.999996	0	-10000000	7797.26;2633.1;4290.18;379.015;201.006;578.018;378.016;4353.16;495.019;328.011;292.009;0;	7797.26;2633.1;4290.18;379.015;201.006;578.018;303.55;4353.16;495.019;328.011;292.009;0;	0.991108;0.975462;0.98434;0.93994;0.865178;0.925005;0.807857;0.986811;0.930897;0.763303;0.840323;0;	7113	0.970474	0	0	0	0.999994	1	103115	101374	102643	101612
Sample-GL3-Chip_run-696_60 SPD_1-23-2024	P63329	P63329;A0A8I5Y7T7;P63329-2	PP2BA_RAT	Ppp3ca	154033	75816.3	74632.5	154033	75816.3	74632.5	87027	DAM(UniMod:35)PSDANLNSINK	DAMPSDANLNSINK	DAM(UniMod:35)PSDANLNSINK2	2	1.55552	1.55552	0.585498	0.000652742	0.000440529	0.000312012	0.000486145	0	1	16182.6	8608.41	14047.5		60371.5	0.978184	531322	52599	536656	160059	490671	509241	Protein phosphatase 3 catalytic subunit alpha	0	0	0.986614	69547.6	471881	0.385346	1	0.945388	0.99999	0	-10000000	7986.32;3133.1;5063.18;309.011;258.011;228.008;206.007;3861.14;643.022;292.013;228.01;180.007;	7986.32;3133.1;5063.18;309.011;258.01;228.008;189.742;3861.14;643.022;292.013;228.01;180.007;	0.994825;0.963505;0.961018;0.905332;0.890387;0.94314;0.875934;0.956226;0.925002;0.904408;0.821381;0.924667;	6563	0.945388	0	0	0	0.999984	1	1.03	101374	10269	101586
Sample-WM2-Chip_run-701_60 SPD_1-23-2024	P63329	P63329;A0A8I5Y7T7;P63329-2	PP2BA_RAT	Ppp3ca	85837	46738.3	49064.5	85837	46738.3	49064.5	54362.8	DAM(UniMod:35)PSDANLNSINK	DAMPSDANLNSINK	DAM(UniMod:35)PSDANLNSINK2	2	7.55801	8.22072	0.585498	0.000598444	0.000499002	0.000312012	0.000557414	0	1	7177.28	4056.4	6533.74		27456.8	0.968862	540269	534934	545601	160059	503804	545325	Protein phosphatase 3 catalytic subunit alpha	0	0	0.992794	30161.2	404809	0.179573	1	0.948906	0.999949	0	-10000000	3730.15;1652.06;1795.07;147.006;36.0016;273.011;113.004;2059.08;147.006;61.0016;67.0024;42.0016;	3730.15;1652.06;1795.07;147.006;36.0016;273.011;111.76;2059.08;119.036;61.0016;31.4249;42.0016;	0.986856;0.956522;0.942827;0.764279;0.551535;0.784699;0.843339;0.925796;0.697406;0.672205;0.543865;0.556812;	6673	0.948906	0	0	0	0.999918	1	10324	101374	10244	102033
Sample-GL1-Chip_run-694_60 SPD_1-23-2024	P63329	P63329;A0A8I5Y7T7;P63329-2	PP2BA_RAT	Ppp3ca	114656	68980.5	69533.4	114656	68980.5	69533.4	79691.8	DAM(UniMod:35)PSDANLNSINK	DAMPSDANLNSINK	DAM(UniMod:35)PSDANLNSINK2	2	0.080019	0.080019	0.585498	0.000702741	0.000431965	0.000312012	0.000481232	0	1	12980.5	9284.06	13244.7		59054	0.984304	520668	515332	5.26	160059	482423	471694	Protein phosphatase 3 catalytic subunit alpha	0	0	0.996543	57876.1	467994	0.237252	1	0.904555	0.999995	0	-10000000	6153.24;2285.09;4542.16;574.018;121.005;569.019;332.011;3577.14;388.015;259.01;364.013;95.0041;	6153.24;2285.09;4542.16;574.018;83.6267;569.019;332.011;3577.14;388.015;259.01;364.013;42.9363;	0.994977;0.938181;0.993049;0.788705;0.635252;0.900235;0.910205;0.991783;0.893264;0.738211;0.86897;0.438162;	6431	0.904555	0	0	0	0.999992	1	102792	101374	102681	101399
Sample-WM3-Chip_run-702_60 SPD_1-23-2024	P63329	P63329;A0A8I5Y7T7;P63329-2	PP2BA_RAT	Ppp3ca	73713.5	37023.1	37823.5	73713.5	37023.1	37823.5	43031.8	DAM(UniMod:35)PSDANLNSINK	DAMPSDANLNSINK	DAM(UniMod:35)PSDANLNSINK2	2	0.000148368	0.000113965	0.585498	0.000588928	0.000515464	0.000312012	0.000576037	0	1	3447.19	1828.89	3025.96		17182.8	0.935611	531228	525897	536561	160059	4926	543683	Protein phosphatase 3 catalytic subunit alpha	0	0	0.971089	19574.7	381945	0.315102	1	0.940909	0.999928	0	-10000000	1838.06;594.021;1053.04;94.0033;0;193.007;89.004;910.036;57.0016;72.0033;108.004;0;	1838.06;594.021;1015.1;94.0033;0;173.693;10.9445;809.442;51.7694;0;74.2549;0;	0.970388;0.958749;0.8591;0.896416;0;0.76406;0.459476;0.836246;0.685918;0.397074;0.598099;0;	6563	0.940909	0	0	0	0.999852	1	103398	101374	102445	102218
Sample-ML2-Chip_run-698_60 SPD_1-23-2024	P11442	P11442;F1M779;A0A8I5Y9U9;A0A8I6A5W9;A0A8I6AGZ0;A6HHR9;A6HHS0	CLH1_RAT	Cltc	500404	181058	175975	500404	181058	175976	175976	DAMQYASESK	DAMQYASESK	DAMQYASESK2	2	6.59674	0.000516719	4.98355	0.000589275	0.000421763	0.000312012	0.000469925	0	1	2870.16	851907	1931.63		4598.76	0.957748	38422	378887	389551	-126114	379803	-118571	Clathrin heavy chain 1	0	0	0.973067	6833.16	308214	0.733447	1	104099	0.999669	0	-10000000	1096.03;838.023;965.031;525.018;574.013;35.0013;1011.03;347.01;178.005;34.0012;228.007;213.007;	1089.55;838.023;942.58;179.652;300.986;0;202.849;275.005;178.005;34.0012;141.329;136.966;	0.980309;0.985812;0.906717;0.36925;0.543114;0.163574;0.131523;0.798386;0.962142;0.531969;0.560428;0.559207;	4742	104099	0	0	0	0.999483	1	0.89625	0.888244	0.896155	0.887532
Sample-WM1-Chip_run-700_60 SPD_1-23-2024	P11442	P11442;F1M779;A0A8I5Y9U9;A0A8I6A5W9;A0A8I6AGZ0;A6HHR9;A6HHS0	CLH1_RAT	Cltc	259299	144942	134105	259299	144942	134106	134106	DAMQYASESK	DAMQYASESK	DAMQYASESK2	2	0.00152387	0.0520734	4.98355	0.000630915	0.000506329	0.000312012	0.000571755	0	1	1023.09	677134	1140.33		3749.59	0.848384	391131	3858	396462	-126114	386043	-118274	Clathrin heavy chain 1	0	0	0.961135	3364.08	174557	0.630039	1	0.317407	0.968349	0	-10000000	454.012;261.008;443.012;242.006;224.005;62.0018;549.017;129.004;94.0023;27.0006;81.0024;97.0029;	454.012;206.058;363.02;56.7097;204.704;0;233.663;110.557;42.4914;27.0006;32.6826;97.003;	0.908797;0.772901;0.815675;0.333348;0.845253;0.299747;0.449073;0.745085;0.472525;0.578039;0.367663;0.748709;	4830	0.317407	0	0	0	0.947927	1	0.881771	0.888244	0.89239	0.878087
Sample-ML3-Chip_run-699_60 SPD_1-23-2024	P11442	P11442;F1M779;A0A8I5Y9U9;A0A8I6A5W9;A0A8I6AGZ0;A6HHR9;A6HHS0	CLH1_RAT	Cltc	509671	181515	175050	509671	181515	175051	175051	DAMQYASESK	DAMQYASESK	DAMQYASESK2	2	4.98355	0.000330434	4.98355	0.000538793	0.000399042	0.000312012	0.000442087	0	1	4104.52	960656	2211.99		4417.6	0.948552	409045	403714	414376	-126114	399319	-114199	Clathrin heavy chain 1	0	0	0.940298	8197.21	40922	0.529118	1	147195	0.999786	139945	0.450734	2372.07;1029.02;752.018;315.009;617.018;165.006;329.009;307.008;65.0019;176.004;313.009;125.004;	2372.07;1029.02;703.431;315.009;520.399;165.006;222.821;147.771;29.0559;161.066;39.2069;90.9092;	0.964165;0.970893;0.863219;0.915554;0.832707;0.713162;0.615564;0.511478;0.460463;0.803468;0.382037;0.656849;	5050	147195	0	0	0	0.99967	1	0.897396	0.888244	0.896656	0.887897
Sample-ML1-Chip_run-697_60 SPD_1-23-2024	P11442	P11442;F1M779;A0A8I5Y9U9;A0A8I6A5W9;A0A8I6AGZ0;A6HHR9;A6HHS0	CLH1_RAT	Cltc	495144	188683	163744	495144	188683	163742	163742	DAMQYASESK	DAMQYASESK	DAMQYASESK2	2	8.40336	0.000297732	4.98355	0.00063857	0.000420168	0.000312012	0.000464468	0	1	2261.76	932413	1949.33		4850.73	0.88403	350505	345169	355839	-126114	347269	-11727	Clathrin heavy chain 1	0	0	0.963188	5628.17	259462	0.47522	1	155877	0.999812	0	-10000000	807.019;551.017;907.024;289.008;632.017;140.004;265.007;58.0013;244.007;68.0023;155.004;132.004;	807.019;547.717;907.024;206.905;632.017;128.324;265.007;55.0333;244.007;68.0023;150.623;121.15;	0.805107;0.88186;0.955561;0.646071;0.914289;0.726771;0.909613;0.591155;0.948017;0.620833;0.722558;0.776991;	4324	155877	0	0	0	0.999702	1	0.891771	0.888244	0.89512	0.883028
Sample-GL3-Chip_run-696_60 SPD_1-23-2024	P11442	P11442;F1M779;A0A8I5Y9U9;A0A8I6A5W9;A0A8I6AGZ0;A6HHR9;A6HHS0	CLH1_RAT	Cltc	415165	210442	156331	415165	210442	156332	156332	DAMQYASESK	DAMQYASESK	DAMQYASESK2	2	0.00311235	0.0938341	4.98355	0.000652742	0.000440529	0.000312012	0.000486145	0	1	1084.59	788.99	1287.5		3638.49	0.881887	325483	320152	330819	-126114	329216	-124482	Clathrin heavy chain 1	0	0	0.831715	3065.08	164988	0.575595	1	0.379555	0.9456	0	-10000000	409.012;402.009;348.01;266.009;417.011;59.0018;1404.04;107.003;61.0018;0;257.009;183.005;	352.413;402.009;330.17;266.009;306.306;23.2276;1132.11;85.344;47.4293;0;257.008;125.191;	0.79867;0.946736;0.891752;0.934246;0.688657;0.468679;0.734682;0.668239;0.539497;0;0.828186;0.606221;	4016	0.379555	0	0	0	0.906166	1	0.886667	0.888244	0.892411	0.881874
Sample-WM3-Chip_run-702_60 SPD_1-23-2024	P11442	P11442;F1M779;A0A8I5Y9U9;A0A8I6A5W9;A0A8I6AGZ0;A6HHR9;A6HHS0	CLH1_RAT	Cltc	255636	146302	135358	255636	146302	135359	135359	DAMQYASESK	DAMQYASESK	DAMQYASESK2	2	0.00199157	0.080633	4.98355	0.000588928	0.000515464	0.000312012	0.000576037	0	1	1447.07	961213	1590.36		3860.96	0.914433	339624	334294	344955	-126114	334918	-117638	Clathrin heavy chain 1	0	0	0.902492	3513.08	173641	0.647563	0.993634	0.536916	0.951714	0	-10000000	624.015;252.007;586.017;229.006;342.009;46.0012;874.024;30.0006;99.0023;38.0012;127.004;198.006;	624.015;237.04;586.017;124.61;342.009;0;648.436;22.7846;32.9292;28.8608;87.4105;198.006;	0.925145;0.891269;0.912395;0.510696;0.852464;0.242091;0.673867;0.477234;0.504492;0.477234;0.594718;0.727102;	4192	0.536916	0	0	0	0.919367	1	0.888977	0.888244	0.892436	0.883884
Sample-ML3-Chip_run-699_60 SPD_1-23-2024	P11442	P11442;F1M779;A0A8I5Y9U9;A0A8I6A5W9;A0A8I6AGZ0;A6HHR9;A6HHS0	CLH1_RAT	Cltc	509671	181515	175050	509671	181515	175051	175051	DAM(UniMod:35)QYASESK	DAMQYASESK	DAM(UniMod:35)QYASESK2	2	0.000234018	0.00586964	3.08963	0.000538793	0.000399042	0.000312012	0.000442087	0	1	1136.03	246687	568016		2931.07	0.849981	2473	241963	252631	-357824	235525	-325666	Clathrin heavy chain 1	0	0	0.979506	5862.14	296277	0.374882	1	148391	0.99621	0	-10000000	366.009;306.008;233.006;210.006;464.014;137.003;0;149.005;35.0012;31.0006;123.003;33.0012;	366.009;306.008;223.952;210.006;464.014;137.003;0;137.155;0;0;123.003;33.0012;	0.805795;0.899331;0.886135;0.681546;0.852289;0.826335;0;0.651668;0.138546;0.403323;0.867263;0.549568;	3048	148391	0	0	0	0.99413	1	0.89	0.888048	0.89641	0.880251
Sample-GL2-Chip_run-695_60 SPD_1-23-2024	P11442	P11442;F1M779;A0A8I5Y9U9;A0A8I6A5W9;A0A8I6AGZ0;A6HHR9;A6HHS0	CLH1_RAT	Cltc	395693	187697	148505	395693	187697	148509	148509	DAM(UniMod:35)QYASESK	DAMQYASESK	DAM(UniMod:35)QYASESK2	2	0.000659221	0.028415	3.08963	0.000534188	0.000391389	0.000312012	0.000432339	0	1	594.42	256323	444446		2841.32	0.760125	250802	245471	256133	-357824	240461	-327913	Clathrin heavy chain 1	0	0	0.949514	3800.09	223215	0.42424	0.995789	0.59208	0.982381	0	-10000000	270.007;158.004;166.005;106.003;393.012;135.003;32.0012;0;27.0006;31.0006;42.0013;0;	169.005;158.004;141.005;7.10296;267.412;102.609;0;0;27.0006;0;4.45935;0;	0.676234;0.855019;0.796247;0.321012;0.757074;0.664532;0.232267;0;0.590347;0;0.25485;0;	3092	0.59208	0	0	0	0.971585	1	0.878295	0.888048	0.891208	0.876077
Sample-ML1-Chip_run-697_60 SPD_1-23-2024	Q9WV48-3	Q9WV48;A6JAM9;A6JAN0;A6JAN1;Q9WV48-3;Q9WV48-4;Q9WV48-5	SHAN1_RAT	Shank1	85697.4	36498.9	27574.1	85697.4	36498.9	27574.1	27525.1	DANFLEEER	DANFLEEER	DANFLEEER2	2	0.000157841	0.000484037	1.18608	0.00063857	0.000420168	0.000312012	0.000464468	0	1	6881.2	2823.24	5902.35		8726.15	0.958241	764647	759317	769979	228897	747412	246131	Isoform 3 of SH3 and multiple ankyrin repeat domains protein 1	0	0	0.98589	10173.3	417197	0.741045	1	128264	0.999695	0	-10000000	3019.09;2536.08;1326.03;3158.1;463.015;770.021;402.011;454.011;1482.04;213.007;97.0025;37.0012;	3019.09;2536.08;1326.03;3081.1;463.015;615.054;384.304;330.213;1411.78;193.718;96.9717;0;	0.952745;0.967982;0.952124;0.80495;0.867888;0.719399;0.826741;0.73757;0.861237;0.76604;0.751263;0.252908;	9450	128264	0	0	0	0.999516	1	0.914583	0.90394	0.913295	0.905132
Sample-GL3-Chip_run-696_60 SPD_1-23-2024	Q9WV48-3	Q9WV48;A6JAM9;A6JAN0;A6JAN1;Q9WV48-3;Q9WV48-4;Q9WV48-5	SHAN1_RAT	Shank1	61761.2	31481.3	25070.9	61761.2	31481.3	25070.9	25081.3	DANFLEEER	DANFLEEER	DANFLEEER2	2	1.18608	1.18608	1.18608	0.000652742	0.000440529	0.000312012	0.000486145	0	1	3340.09	1758.65	2869.81		5493.88	0.950507	773412	768081	778744	228897	763079	241427	Isoform 3 of SH3 and multiple ankyrin repeat domains protein 1	0	0	0.84603	6394.16	411957	0.531793	1	12281	0.999993	0.925756	0.52446	1604.05;1228.03;508.012;741.016;252.007;544.016;202.006;781.024;488.016;194.006;96.0032;44.0012;	1604.05;1228.03;508.012;264.154;252.007;544.016;202.006;681.701;190.801;152.327;47.9138;0;	0.967507;0.951327;0.894848;0.486898;0.866204;0.883519;0.907581;0.745348;0.480851;0.694374;0.525333;0.207427;	9560	12281	0	0	0	0.999988	1	0.897917	0.90394	0.910072	0.893597
Sample-WM2-Chip_run-701_60 SPD_1-23-2024	Q9WV48-3	Q9WV48;A6JAM9;A6JAN0;A6JAN1;Q9WV48-3;Q9WV48-4;Q9WV48-5	SHAN1_RAT	Shank1	25745.1	15827.3	14640.3	25745.1	15827.3	14640.3	14637	DANFLEEER	DANFLEEER	DANFLEEER2	2	0.000871586	0.020255	1.18608	0.000598444	0.000499002	0.000312012	0.000557414	0	1	1966.06	1086.82	1750.56		2101.38	0.937055	77347	768138	778801	228897	753908	246568	Isoform 3 of SH3 and multiple ankyrin repeat domains protein 1	0	0	0.910864	2360.06	202444	0.75171	0.989343	0.316693	0.987541	0	-10000000	1033.03;583.015;350.011;2253.06;94.0031;267.008;105.003;267.007;1028.03;29.0006;67.0017;24.0006;	1033.03;583.015;350.011;1081.81;85.0751;243.242;56.2411;265.615;692.394;24.7462;58.782;24.0006;	0.926157;0.924552;0.990046;0.548811;0.661516;0.598659;0.561739;0.850758;0.628362;0.44451;0.541398;0.527508;	9560	0.316693	0	0	0	0.979745	1	0.910937	0.90394	0.909343	0.90469
Sample-GL1-Chip_run-694_60 SPD_1-23-2024	Q9WV48-3	Q9WV48;A6JAM9;A6JAN0;A6JAN1;Q9WV48-3;Q9WV48-4;Q9WV48-5	SHAN1_RAT	Shank1	55347.1	29529.7	21329	55347.1	29529.7	21329	21315	DANFLEEER	DANFLEEER	DANFLEEER2	2	6.22607	6.22607	1.18608	0.000702741	0.000431965	0.000312012	0.000481232	0	1	2203.06	1395.42	1990.71		4603.12	0.896392	769843	764511	775176	228897	765546	238281	Isoform 3 of SH3 and multiple ankyrin repeat domains protein 1	0	0	0.982149	5094.13	329666	0.432322	0.993874	130094	0.999962	0	-10000000	976.025;830.02;397.012;197.006;218.006;268.007;258.007;429.013;68.0019;125.004;204.006;34.0013;	976.025;830.02;397.012;197.006;218.006;252.953;244.362;408.225;0;42.8033;170.056;0;	0.8439;0.969882;0.871796;0.883209;0.904149;0.794134;0.948458;0.925369;0.405442;0.370458;0.798487;0.39405;	9516	130094	0	0	0	0.999938	1	0.893854	0.90394	0.908989	0.891256
Sample-GL2-Chip_run-695_60 SPD_1-23-2024	P62703	P62703;A0A0H2UHX3;A0A8L2QYQ1;A6IQE4;X1WI37	RS4X_RAT	Rps4x	21865.5	10872.7	9655.03	21865.5	10872.7	9655.03		DANGNSFATR	DANGNSFATR	DANGNSFATR2	2	0.000137061	0.00752415	0.000137061	1	0.000391389	0.000312012	0.000432339	0	0	898118	387283	671.52		4954.36	0.892472	307319	301987	31265	-229914	321134	-246225	Small ribosomal subunit protein eS4	0	0	0.429812	6626.16	227496	0.641084	1	0.662654	0.995273	0	-10000000	387.008;121.003;492.013;187.005;174.004;258.005;131.004;109.003;110.003;25.0006;233.007;0;	352.259;121.003;424.857;97.5229;130.986;52.0663;29.7983;58.4749;49.9723;8.41281;164.504;0;	0.892036;0.977994;0.868475;0.574418;0.815188;0.287126;0.296369;0.482669;0.510767;0.426548;0.740832;0;	3790	0.662654	0	0	0	0.992476	1	0.863542	0.859267	0.859178	0.863019
Sample-ML2-Chip_run-698_60 SPD_1-23-2024	Q811U3	Q811U3;A0A8I6GKZ4;A0A0G2JYT1;A0A8I6A0L5;A0A8I6AIL7;A6IL87;A6IL88;A6IL89;F1LPE9	RB6I2_RAT	Erc1	34245.9	12911.7	10637.5	34245.9	12911.7	10637.5		DANIALLELSSSK	DANIALLELSSSK	DANIALLELSSSK2	2	1.23853	1.23853	0.359711	0.000589275	0.000421763	0.000312012	0.000469925	0	0	4331.16	1585.25	3594.43		4348.85	0.978767	135574	13504	136107	662302	134041	674648	ELKS/Rab6-interacting/CAST family member 1	0	0	0.931017	5240.22	460131	0.48936	1	142542	0.999992	0	-10000000	2108.07;931.039;998.04;1225.05;1049.04;428.015;255.01;396.014;117.005;286.01;114.005;68.0024;	2108.07;911.158;998.04;1225.05;1049.04;374.66;192.244;389.945;114.823;261.736;92.5756;33.9208;	0.983717;0.912886;0.974639;0.973613;0.948556;0.845272;0.769474;0.971138;0.690227;0.81174;0.716802;0.457531;	16765	142542	0	0	0	0.999988	1	10301	0.992483	100829	101395
Sample-WM1-Chip_run-700_60 SPD_1-23-2024	Q811U3	Q811U3;A0A8I6GKZ4;A0A0G2JYT1;A0A8I6A0L5;A0A8I6AIL7;A6IL87;A6IL88;A6IL89;F1LPE9	RB6I2_RAT	Erc1	5571.16	3161.65	4150.02	5571.16	3161.65	4150.02		DANIALLELSSSK	DANIALLELSSSK	DANIALLELSSSK2	2	0.000703425	0.00712497	0.359711	0.000630915	0.000506329	0.000312012	0.000571755	0	0	1739.64	900552	1516.58		2569.22	0.807493	136441	135908	136974	662302	135205	67202	ELKS/Rab6-interacting/CAST family member 1	0	0	0	2947.11	199882	0.63566	0.99436	0.925696	0.995548	0	-10000000	919.035;515.023;334.012;662.021;370.017;256.008;69.0032;190.007;122.006;94.0032;25.0008;61.0024;	867.358;515.023;325.083;547.203;339.598;215.607;54.6033;168.001;40.3187;27.0775;25.0008;0;	0.893805;0.965671;0.78121;0.686297;0.792136;0.701224;0.595204;0.775815;0.511276;0.470746;0.583498;0.158515;	16875	0.925696	0	0	0	0.992875	1	103102	0.992483	100425	101934
Sample-ML3-Chip_run-699_60 SPD_1-23-2024	Q811U3	Q811U3;A0A8I6GKZ4;A0A0G2JYT1;A0A8I6A0L5;A0A8I6AIL7;A6IL87;A6IL88;A6IL89;F1LPE9	RB6I2_RAT	Erc1	34819.9	12072.6	10126.7	34819.9	12072.6	10126.7		DANIALLELSSSK	DANIALLELSSSK	DANIALLELSSSK2	2	4.98355	0.000552766	0.359711	0.000538793	0.000399042	0.000312012	0.000442087	0	0	4625.28	1844.56	4247.24		4142.45	0.944223	136285	135752	136818	662302	134759	674525	ELKS/Rab6-interacting/CAST family member 1	0	0	0.578259	4511.16	362954	0.545426	0.9032	136452	0.999642	0	-10000000	2300.07;778.034;838.027;1511.05;1684.06;637.026;296.011;157.006;306.01;212.007;0;68.0024;	2300.07;520.145;838.027;1487.17;1684.06;601.213;288.518;143.496;300.122;204.34;0;16.9909;	0.931246;0.698255;0.988098;0.939568;0.970443;0.847794;0.837322;0.7622;0.838637;0.81443;0;0.422396;	16853	136452	0	0	0	0.999447	1	103083	0.992483	100922	101426
Sample-ML1-Chip_run-697_60 SPD_1-23-2024	Q811U3	Q811U3;A0A8I6GKZ4;A0A0G2JYT1;A0A8I6A0L5;A0A8I6AIL7;A6IL87;A6IL88;A6IL89;F1LPE9	RB6I2_RAT	Erc1	22610.6	8831.85	8589.77	22610.6	8831.85	8589.77		DANIALLELSSSK	DANIALLELSSSK	DANIALLELSSSK2	2	4.92042	4.92042	0.359711	0.00063857	0.000420168	0.000312012	0.000464468	0	0	3454.13	1363.48	2850.53		3298.66	0.948117	134337	133804	13487	662302	133161	671999	ELKS/Rab6-interacting/CAST family member 1	0	0	0.870768	3997.15	421474	0.52974	0.989557	197435	0.999969	0	-10000000	1644.06;1232.04;834.031;976.039;664.021;423.013;150.005;239.009;135.006;200.007;187.007;35.0016;	1644.06;1232.04;834.031;976.039;658.02;415.574;75.1501;239.009;135.006;171.606;140.779;25.9401;	0.974435;0.926903;0.940485;0.910309;0.745128;0.892184;0.511295;0.921039;0.749442;0.790565;0.692943;0.476252;	16611	197435	0	0	0	0.999951	1	10301	0.992483	100856	101449
Sample-GL2-Chip_run-695_60 SPD_1-23-2024	Q811U3	Q811U3;A0A8I6GKZ4;A0A0G2JYT1;A0A8I6A0L5;A0A8I6AIL7;A6IL87;A6IL88;A6IL89;F1LPE9	RB6I2_RAT	Erc1	15233.4	7263.89	5742.28	15233.4	7263.89	5742.28		DANIALLELSSSK	DANIALLELSSSK	DANIALLELSSSK2	2	0.61885	0.000130236	0.359711	0.000534188	0.000391389	0.000312012	0.000432339	0	0	1863.07	921218	1597.33		3091.76	0.919473	135919	135386	136452	662302	135426	667268	ELKS/Rab6-interacting/CAST family member 1	0	0	0.786037	3606.13	348532	0.531865	0.973505	124376	0.999918	0	-10000000	1048.04;1018.03;429.015;386.014;532.02;383.014;170.006;382.015;68.0033;273.009;33.0016;0;	1048.04;968.789;429.015;386.014;284.704;295.153;123.843;257.764;55.1447;273.009;26.4433;0;	0.933349;0.904451;0.889813;0.914761;0.583075;0.725852;0.760718;0.694073;0.67913;0.891923;0.558121;0;	16809	124376	0	0	0	0.99987	1	103352	0.992483	100621	101872
Sample-GL3-Chip_run-696_60 SPD_1-23-2024	Q811U3	Q811U3;A0A8I6GKZ4;A0A0G2JYT1;A0A8I6A0L5;A0A8I6AIL7;A6IL87;A6IL88;A6IL89;F1LPE9	RB6I2_RAT	Erc1	17694.3	9285.22	7745.94	17694.3	9285.22	7745.94		DANIALLELSSSK	DANIALLELSSSK	DANIALLELSSSK2	2	0.359711	0.359711	0.359711	0.000652742	0.000440529	0.000312012	0.000486145	0	0	2715.09	1373.63	2241.53		2790.58	0.956316	135036	134503	135569	662302	134175	669761	ELKS/Rab6-interacting/CAST family member 1	0	0	0.909426	3380.14	416429	0.356126	1	184216	0.999998	0	-10000000	1374.05;800.03;713.023;628.024;648.02;352.015;230.007;396.013;0;309.012;77.0032;27.0008;	1374.05;774.971;713.023;628.024;648.02;332.585;212.99;387.934;0;297.31;22.7329;27.0008;	0.98484;0.871952;0.97467;0.87307;0.904279;0.899303;0.651103;0.887966;0;0.817024;0.474124;0.539148;	16699	184216	0	0	0	0.999996	1	103208	0.992483	100672	101787
Sample-GL1-Chip_run-694_60 SPD_1-23-2024	Q811U3	Q811U3;A0A8I6GKZ4;A0A0G2JYT1;A0A8I6A0L5;A0A8I6AIL7;A6IL87;A6IL88;A6IL89;F1LPE9	RB6I2_RAT	Erc1	10421.3	6573.45	5255.45	10421.3	6573.45	5255.45		DANIALLELSSSK	DANIALLELSSSK	DANIALLELSSSK2	2	0.000297133	0.000809759	0.359711	0.00174723	0.000431965	0.000312012	0.000481232	0	0	1531.88	810303	1155.98		2555.22	0.926036	135033	13.45	135566	662302	134609	666799	ELKS/Rab6-interacting/CAST family member 1	0	0	0.63364	3386.11	247305	0.517855	1	0.951653	0.999506	0	-10000000	772.026;347.013;497.017;298.013;434.018;282.011;128.005;127.005;32.0016;187.006;35.0016;0;	772.026;347.013;497.017;262.832;408.369;216.622;92.549;0;32.0016;165.752;0;0;	0.989859;0.880999;0.939771;0.712594;0.87863;0.790674;0.623472;0.234545;0.575005;0.804853;0.342035;0;	16699	0.951653	0	0	0	0.99919	1	10325	0.992483	100592	101812
Sample-ML2-Chip_run-698_60 SPD_1-23-2024	A0A8I6ASM7	A0A8I6ASM7	A0A8I6ASM7_RAT	Ash2l	639021	223285	223285	639021	223285	223285	223285	DANLVDVSGLETESSNGK	DANLVDVSGLETESSNGK	DANLVDVSGLETESSNGK3	3	0.00781673	0.331916	0.0343304	0.029838	0.0318537	0.107827	0.035434	0	1	639021	223285	506282		2728.7	0.849398	948018	942688	953349	404601	989679	374907	ASH2 like histone lysine methyltransferase complex subunit	0	0	0.69699	3444.12	142661	0.280836	1	0	0.824777	0	-10000000	229.007;120.004;138.004;433.013;261.008;475.014;672.021;34.0013;727.026;277.008;289.009;146.004;	185.006;120.004;79.0027;173.621;150.113;334.011;381.307;0;429.291;196.006;218.007;110.519;	0.844367;0.95264;0.489726;0.373917;0.573503;0.815093;0.663755;0.163416;0.647217;0.700259;0.827309;0.654645;	11720	0	0	0	0	0	1	0.937708	0.913701	0.922847	0.927123
Sample-ML2-Chip_run-698_60 SPD_1-23-2024	B5DF91	B5DF91	ELAV1_RAT	Elavl1	35539	12313.4	11706.2	35539	12313.4	11706.2	11706.2	DANLYISGLPR	DANLYISGLPR	DANLYISGLPR2	2	0.000733522	0.0181167	0.001176	0.000589275	0.000421763	0.000312012	0.000469925	0	1	6952.23	2624.3	5950.4		18102.8	0.970827	117373	11684	117907	525178	115164	536936	ELAV-like protein 1	0	0	0	21150.7	39799	0.838029	1	159513	0.988537	153213	0.422436	3590.12;2636.08;1985.05;726.023;946.029;441.011;730.022;31.0007;252.007;395.012;1317.04;192.006;	3590.12;2636.08;1985.05;726.023;722.077;441.011;730.022;31.0007;252.007;349.413;1283.99;166.565;	0.99228;0.944266;0.919842;0.961183;0.70902;0.908603;0.930403;0.596842;0.897939;0.836552;0.778983;0.814467;	14514	159513	0	0	0	0.981883	1	0.955312	0.940975	0.951933	0.943711
Sample-ML3-Chip_run-699_60 SPD_1-23-2024	B5DF91	B5DF91	ELAV1_RAT	Elavl1	47103.4	15186.9	13214.3	47103.4	15186.9	13214.3	13214.3	DANLYISGLPR	DANLYISGLPR	DANLYISGLPR2	2	0.00074797	0.0134898	0.001176	0.000538793	0.000399042	0.000312012	0.000442087	0	1	6898.21	2501.66	5760.28		19963.1	0.928362	117906	117373	118439	525178	116101	535404	ELAV-like protein 1	0	0	0.183827	23906.7	276588	0.62147	1	17229	0.991333	0	-10000000	3219.09;2877.09;1997.06;802.024;672.021;472.018;634.02;62.002;239.007;609.02;742.028;287.01;	3219.09;2877.09;1997.06;802.024;672.021;472.018;634.02;43.3757;239.007;271.487;742.028;287.01;	0.942197;0.912355;0.952308;0.930259;0.854374;0.962147;0.840065;0.489211;0.96415;0.592849;0.877305;0.925317;	14580	17229	0	0	0	0.98651	1	0.955568	0.940975	0.953354	0.942917
Sample-GL2-Chip_run-695_60 SPD_1-23-2024	B5DF91	B5DF91	ELAV1_RAT	Elavl1	24659.7	12058.8	11961.4	24659.7	12058.8	11961.4	11961.4	DANLYISGLPR	DANLYISGLPR	DANLYISGLPR2	2	0.00279504	0.117299	0.001176	0.000534188	0.000391389	0.000312012	0.000432339	0	1	4059.13	1970.35	3416.45		29682.4	0.968916	118429	117896	118962	525178	117134	53088	ELAV-like protein 1	0	0	0.323774	35266.1	241002	0.51702	1	151294	0.931067	0	-10000000	1750.05;1673.06;1154.04;636.021;414.012;162.006;510.018;80.0029;254.008;238.009;549.018;142.004;	1750.05;1673.06;1154.04;636.021;414.012;137.508;510.018;33.8198;253.132;238.009;548.965;116.964;	0.973951;0.967189;0.977796;0.959604;0.96035;0.702918;0.912268;0.420691;0.92264;0.954623;0.877874;0.663684;	14646	151294	0	0	0	0	1	0.957045	0.940975	0.949163	0.946839
Sample-GL3-Chip_run-696_60 SPD_1-23-2024	B5DF91	B5DF91	ELAV1_RAT	Elavl1	28726.8	13776.6	14453.1	28726.8	13776.6	14453.1	14453.1	DANLYISGLPR	DANLYISGLPR	DANLYISGLPR2	2	0.00529962	0.16767	0.001176	0.000652742	0.000440529	0.000312012	0.000486145	0	1	2899.43	1461.08	2384.24		17685.2	0.969961	117545	117012	118079	525178	115951	533341	ELAV-like protein 1	0	0	0.163538	21506.7	221554	0.508323	0.992089	0.565214	0.906784	0	-10000000	1474.05;1033.03;1104.04;396.013;268.008;320.011;485.015;207.007;101.003;357.013;1446.04;242.007;	1474.05;1033.03;1042.48;392.346;268.008;320.011;457.02;144.15;45.0456;306.21;345.457;154.433;	0.992858;0.955925;0.859566;0.920893;0.976083;0.905199;0.837242;0.707151;0.530174;0.796025;0.34656;0.607589;	14536	0.565214	0	0	0	0	1	0.955104	0.940975	0.949593	0.944736
Sample-ML2-Chip_run-698_60 SPD_1-23-2024	O09032	O09032;Q8CH84;A0A8I5Y0H9;A0A8I5ZNE4;A0A8I6A344;A0A8I6ADY8;A0A8I6AI53;A0A8I6APY9;A0A8I6ATM0;A0A8I6AV49;B0BMT8;A0A1B0GWQ5;A0A1B0GWU2;A0A8I6AIP7;A0A8I6B178;A6JNX6;A6JRF7;A6JRF8;A6JZ02;A6JZ03;A6JZ04;F7F578;G3V6U4;Q76IJ9	ELAV4_RAT	Elavl4	9066.35	3264.18	3104.08	9066.35	3264.18	3104.08		DANLYVSGLPK	DANLYVSGLPK	DANLYVSGLPK2	2	3.07309	3.07309	3.07309	0.000589275	0.000421763	0.000312012	0.000469925	0	0	9066.35	3264.18	7401.27		15398.3	0.939312	100649	100116	101182	391862	973013	415732	ELAV-like protein 4	0	0	0.993965	18862.5	496869	0.469204	1	163311	0.99998	0	-10000000	4310.15;2035.06;2878.09;1566.05;1056.04;582.018;829.023;257.008;173.006;559.018;319.011;108.004;	4310.15;2035.06;2721.14;1566.05;1056.04;556.683;597.391;249.931;137.28;511.531;261.185;77.7108;	0.987483;0.914458;0.881599;0.968091;0.985076;0.871083;0.726758;0.871308;0.731824;0.777447;0.795455;0.541318;	12444	163311	0	0	0	0.999969	1	0.950312	0.932917	0.945286	0.939719
Sample-WM1-Chip_run-700_60 SPD_1-23-2024	O09032	O09032;Q8CH84;A0A8I5Y0H9;A0A8I5ZNE4;A0A8I6A344;A0A8I6ADY8;A0A8I6AI53;A0A8I6APY9;A0A8I6ATM0;A0A8I6AV49;B0BMT8;A0A1B0GWQ5;A0A1B0GWU2;A0A8I6AIP7;A0A8I6B178;A6JNX6;A6JRF7;A6JRF8;A6JZ02;A6JZ03;A6JZ04;F7F578;G3V6U4;Q76IJ9	ELAV4_RAT	Elavl4	5750.18	3475.05	3108.59	5750.18	3475.05	3108.59		DANLYVSGLPK	DANLYVSGLPK	DANLYVSGLPK2	2	0.000406339	0.00176839	3.07309	0.000630915	0.000506329	0.000312012	0.000571755	0	0	5750.18	3475.05	5852.18		15552.5	0.980629	101338	100805	101871	391862	979949	414799	ELAV-like protein 4	0	0	0.985619	15281.5	387562	0.427516	1	0.877205	0.998891	0	-10000000	3427.11;999.031;1324.04;899.029;378.012;211.006;544.017;165.006;217.007;205.007;318.01;0;	3427.11;999.031;1324.04;857.873;378.012;160.174;396.433;159.897;167.992;51.0156;199.79;0;	0.993727;0.954018;0.966806;0.746142;0.835457;0.733755;0.670032;0.751386;0.654381;0.58839;0.66009;0;	12532	0.877205	0	0	0	0.998232	1	0.94625	0.932917	0.940379	0.93813
Sample-ML3-Chip_run-699_60 SPD_1-23-2024	O09032	O09032;Q8CH84;A0A8I5Y0H9;A0A8I5ZNE4;A0A8I6A344;A0A8I6ADY8;A0A8I6AI53;A0A8I6APY9;A0A8I6ATM0;A0A8I6AV49;B0BMT8;A0A1B0GWQ5;A0A1B0GWU2;A0A8I6AIP7;A0A8I6B178;A6JNX6;A6JRF7;A6JRF8;A6JZ02;A6JZ03;A6JZ04;F7F578;G3V6U4;Q76IJ9	ELAV4_RAT	Elavl4	8963.38	3171.82	3494.47	8963.38	3171.82	3494.47		DANLYVSGLPK	DANLYVSGLPK	DANLYVSGLPK2	2	4.98355	0.000106235	3.07309	0.000538793	0.000399042	0.000312012	0.000442087	0	0	8909.78	3036.32	6991.38		14003.1	0.877152	101357	100824	10189	391862	97893	41607	ELAV-like protein 4	0	0	0.983571	17845.6	48738	0.53484	0.999281	143885	0.999931	0	-10000000	4359.14;1724.06;4303.17;1167.03;1072.03;453.015;817.028;326.013;191.006;321.011;375.013;38.0013;	4359.14;1724.06;2826.58;1167.03;1072.03;453.015;626.777;326.013;189.638;268.247;328.796;0;	0.982029;0.976819;0.654619;0.945808;0.984171;0.94656;0.736297;0.89545;0.920525;0.792949;0.813729;0.101794;	12532	143885	0	0	0	0.999894	1	0.951771	0.932917	0.946744	0.939597
Sample-ML1-Chip_run-697_60 SPD_1-23-2024	O09032	O09032;Q8CH84;A0A8I5Y0H9;A0A8I5ZNE4;A0A8I6A344;A0A8I6ADY8;A0A8I6AI53;A0A8I6APY9;A0A8I6ATM0;A0A8I6AV49;B0BMT8;A0A1B0GWQ5;A0A1B0GWU2;A0A8I6AIP7;A0A8I6B178;A6JNX6;A6JRF7;A6JRF8;A6JZ02;A6JZ03;A6JZ04;F7F578;G3V6U4;Q76IJ9	ELAV4_RAT	Elavl4	11744.4	4212.19	3930.08	11744.4	4212.19	3930.08		DANLYVSGLPK	DANLYVSGLPK	DANLYVSGLPK2	2	8.40336	0.000294703	3.07309	0.00063857	0.000420168	0.000312012	0.000464468	0	0	11744.4	4212.19	8806.15		18457.3	0.973911	99411	988778	999441	391862	961889	415953	ELAV-like protein 4	0	0	0.984222	24615.7	513393	0.635084	1	176519	0.999814	0	-10000000	6911.25;2010.07;2823.09;1579.05;970.032;402.014;597.018;724.023;105.003;475.014;323.009;162.006;	6911.25;2010.07;2823.09;1579.05;970.032;402.014;467.475;724.023;52.6166;473.401;310.944;142.025;	0.98435;0.93954;0.972828;0.923153;0.942316;0.916161;0.727613;0.968954;0.448892;0.817159;0.812487;0.759062;	12290	176519	0	0	0	0.999705	1	0.951042	0.932917	0.944644	0.939928
Sample-GL2-Chip_run-695_60 SPD_1-23-2024	O09032	O09032;Q8CH84;A0A8I5Y0H9;A0A8I5ZNE4;A0A8I6A344;A0A8I6ADY8;A0A8I6AI53;A0A8I6APY9;A0A8I6ATM0;A0A8I6AV49;B0BMT8;A0A1B0GWQ5;A0A1B0GWU2;A0A8I6AIP7;A0A8I6B178;A6JNX6;A6JRF7;A6JRF8;A6JZ02;A6JZ03;A6JZ04;F7F578;G3V6U4;Q76IJ9	ELAV4_RAT	Elavl4	7314.26	3273.35	3381.8	7314.26	3273.35	3381.8		DANLYVSGLPK	DANLYVSGLPK	DANLYVSGLPK2	2	0.61885	0.90946	3.07309	0.000534188	0.000391389	0.000312012	0.000432339	0	0	7314.26	3273.35	5675.76		13778	0.962608	101703	10117	102236	391862	989469	412961	ELAV-like protein 4	0	0	0.992974	17755.5	526511	0.370123	1	0.924219	0.999943	0	-10000000	3529.13;1120.03;2665.09;1080.03;866.028;294.009;529.019;251.008;248.008;238.007;449.016;23.0007;	3529.13;1120.03;2665.09;1080.03;866.028;294.009;529.019;249.851;248.008;213.814;325.78;0;	0.950469;0.945198;0.985999;0.906891;0.952634;0.687192;0.960787;0.815214;0.900926;0.764639;0.661641;0.363397;	12576	0.924219	0	0	0	0.999909	1	0.954687	0.932917	0.942146	0.944988
Sample-GL3-Chip_run-696_60 SPD_1-23-2024	O09032	O09032;Q8CH84;A0A8I5Y0H9;A0A8I5ZNE4;A0A8I6A344;A0A8I6ADY8;A0A8I6AI53;A0A8I6APY9;A0A8I6ATM0;A0A8I6AV49;B0BMT8;A0A1B0GWQ5;A0A1B0GWU2;A0A8I6AIP7;A0A8I6B178;A6JNX6;A6JRF7;A6JRF8;A6JZ02;A6JZ03;A6JZ04;F7F578;G3V6U4;Q76IJ9	ELAV4_RAT	Elavl4	6660.21	3395.42	4696.49	6660.21	3395.42	4696.49		DANLYVSGLPK	DANLYVSGLPK	DANLYVSGLPK2	2	0.70205	0.000224315	3.07309	0.000652742	0.000440529	0.000312012	0.000486145	0	0	6660.21	3395.42	5540.75		13980.8	0.96602	100464	999311	100998	391862	973846	413782	ELAV-like protein 4	0	0	0.985015	16805.5	508785	0.615433	1	0.991893	0.999862	0	-10000000	3351.11;1443.05;1866.05;1040.03;474.015;236.008;319.01;163.004;162.005;186.005;515.016;0;	3351.11;1443.05;1866.05;1040.03;474.015;236.008;314.524;126.15;137.422;170.918;491.905;0;	0.96144;0.94891;0.987478;0.958286;0.921459;0.821413;0.962718;0.677284;0.635728;0.782421;0.805203;0;	12422	0.991893	0	0	0	0.999776	1	0.948958	0.932917	0.942271	0.939713
Sample-WM2-Chip_run-701_60 SPD_1-23-2024	O09032	O09032;Q8CH84;A0A8I5Y0H9;A0A8I5ZNE4;A0A8I6A344;A0A8I6ADY8;A0A8I6AI53;A0A8I6APY9;A0A8I6ATM0;A0A8I6AV49;B0BMT8;A0A1B0GWQ5;A0A1B0GWU2;A0A8I6AIP7;A0A8I6B178;A6JNX6;A6JRF7;A6JRF8;A6JZ02;A6JZ03;A6JZ04;F7F578;G3V6U4;Q76IJ9	ELAV4_RAT	Elavl4	4049.65	2325.1	3258.75	4049.65	2325.1	3258.75		DANLYVSGLPK	DANLYVSGLPK	DANLYVSGLPK2	2	0.000370861	0.0112128	3.07309	0.000598444	0.000499002	0.000312012	0.000557414	0	0	4049.65	2325.1	3745.09		10962.9	0.931514	994035	988703	999366	391862	958327	416744	ELAV-like protein 4	0	0	0.941703	11854.4	385939	0.35726	0.985259	0.675469	0.993065	0	-10000000	1933.07;755.026;1410.04;410.013;294.012;227.007;709.021;251.009;209.007;340.01;403.012;79.0027;	1933.07;706.537;1410.04;410.013;294.012;168.605;361.24;228.208;91.8328;321.353;364.455;0;	0.969524;0.859752;0.915363;0.935627;0.819333;0.701464;0.459744;0.873983;0.547043;0.859932;0.825289;0.294434;	12290	0.675469	0	0	0	0.988787	1	0.945341	0.932917	0.940956	0.93815
Sample-GL1-Chip_run-694_60 SPD_1-23-2024	O09032	O09032;Q8CH84;A0A8I5Y0H9;A0A8I5ZNE4;A0A8I6A344;A0A8I6ADY8;A0A8I6AI53;A0A8I6APY9;A0A8I6ATM0;A0A8I6AV49;B0BMT8;A0A1B0GWQ5;A0A1B0GWU2;A0A8I6AIP7;A0A8I6B178;A6JNX6;A6JRF7;A6JRF8;A6JZ02;A6JZ03;A6JZ04;F7F578;G3V6U4;Q76IJ9	ELAV4_RAT	Elavl4	5700.52	3134.93	4443.34	5700.52	3134.93	4443.34		DANLYVSGLPK	DANLYVSGLPK	DANLYVSGLPK2	2	5.99185	5.99185	3.07309	0.000702741	0.000431965	0.000312012	0.000481232	0	0	5053.16	2975.52	4244.89		12916.1	0.941542	100642	100109	101175	391862	979584	410845	ELAV-like protein 4	0	0	0.968885	15375.5	436503	0.568281	1	192412	0.999963	0	-10000000	2427.06;924.03;1702.06;651.022;474.014;106.004;457.015;200.007;91.0034;196.006;372.012;0;	2427.06;924.03;1702.07;651.022;474.014;106.004;457.015;197.981;0;164.984;288.884;0;	0.96091;0.948133;0.910345;0.879073;0.823211;0.664849;0.906963;0.852501;0.426712;0.812195;0.740366;0;	12444	192412	0	0	0	0.99994	1	0.948977	0.932917	0.941033	0.940114
Sample-WM3-Chip_run-702_60 SPD_1-23-2024	O09032	O09032;Q8CH84;A0A8I5Y0H9;A0A8I5ZNE4;A0A8I6A344;A0A8I6ADY8;A0A8I6AI53;A0A8I6APY9;A0A8I6ATM0;A0A8I6AV49;B0BMT8;A0A1B0GWQ5;A0A1B0GWU2;A0A8I6AIP7;A0A8I6B178;A6JNX6;A6JRF7;A6JRF8;A6JZ02;A6JZ03;A6JZ04;F7F578;G3V6U4;Q76IJ9	ELAV4_RAT	Elavl4	3478.1	2061.8	2720.65	3478.1	2061.8	2720.65		DANLYVSGLPK	DANLYVSGLPK	DANLYVSGLPK2	2	0.000596807	0.0132336	3.07309	0.000588928	0.000515464	0.000312012	0.000576037	0	0	3478.1	2061.8	3411.33		10495	0.98152	992102	986771	997436	391862	958054	415955	ELAV-like protein 4	0	0	0.989173	10700.4	337825	0.589592	1	0.897764	0.991742	0	-10000000	1613.04;567.015;1298.04;407.012;249.007;137.004;274.008;259.007;350.012;237.007;300.008;129.004;	1613.04;567.015;1298.04;378.278;249.007;137.004;263.663;160.284;324.576;206.3;218.982;129.004;	0.987009;0.964272;0.982232;0.836054;0.937621;0.878946;0.84649;0.631317;0.881427;0.796214;0.685428;0.707441;	12268	0.897764	0	0	0	0.986766	1	0.943958	0.932917	0.94076	0.93734
Sample-GL2-Chip_run-695_60 SPD_1-23-2024	O35314	O35314;A0A8I6AW29;A0A8I6A6A1;A0A8L2QFU5;A6HQH2	SCG1_RAT	Chgb	3498.88	1884.1	2059.89	3498.88	1884.1	2059.89	2059.89	DANVATANLGEK	DANVATANLGEK	DANVATANLGEK2	2	0.00153139	0.0578353	0.00258015	0.000534188	0.000391389	0.000312012	0.000432339	0	1	1253.04	733406	1271.67		5129.32	0.935158	503371	49804	508707	-509348	47516	-196897	Secretogranin-1	0	0	0.161671	5054.16	214528	0.291241	0.789188	0.911106	0.964782	0	-10000000	748.025;254.007;251.008;147.004;284.008;189.005;74.0026;370.013;0;68.0019;171.006;416.011;	748.025;254.007;251.008;96.2064;207.668;157.456;74.0026;227.067;0;41.6869;121.586;370.233;	0.970529;0.8604;0.905401;0.585561;0.687515;0.729376;0.716013;0.575265;0;0.56258;0.696833;0.86385;	6218	0.911106	0	0	0	0.942165	1	0.93125	0.923442	0.929736	0.923656
Sample-GL1-Chip_run-694_60 SPD_1-23-2024	O35314	O35314;A0A8I6AW29;A0A8I6A6A1;A0A8L2QFU5;A6HQH2	SCG1_RAT	Chgb	1738.4	1244.69	1557.89	1738.4	1244.69	1557.89	1557.89	DANVATANLGEK	DANVATANLGEK	DANVATANLGEK2	2	0.0039447	0.131267	0.00258015	0.000702741	0.000431965	0.000312012	0.000752162	0	1	737294	569478	812.42		4674.37	0.912859	419886	414553	425219	-509348	392372	-243687	Secretogranin-1	0	0	0.646917	4242.13	170679	0.172825	0.96144	123769	0.925773	0	-10000000	262.008;283.008;204.005;127.004;130.005;234.006;150.005;137.004;35.0012;353.01;275.008;571.015;	262.008;283.008;192.279;126.294;52.0589;163.992;150.005;76.539;0;324.167;255.413;544.448;	0.938419;0.99038;0.76393;0.733272;0.592078;0.713243;0.803539;0.557079;0.267795;0.81575;0.843123;0.761261;	5184	123769	0	0	0	0	1	0.930833	0.923442	0.929778	0.923039
Sample-ML2-Chip_run-698_60 SPD_1-23-2024	A6KHF6;D3ZZN3	D3ZZN3;A6KHF6	A6KHF6_RAT;D3ZZN3_RAT	Acss1;rCG_37494	14650.5	5553.32	4968.66	14650.5	5553.32	4968.66		DANVVVNELK	DANVVVNELK	DANVVVNELK2	2	0.00116531	0.0413199	0.000867199	1	0.000421763	0.000312012	0.000469925	0	0	2214.07	814764	1847.41		13031.2	0.919893	844387	839052	849722	194189	719829	29681	Acetyl-coenzyme A synthetase	0	0	0.388557	15617.5	289362	0.453248	1	119471	0.974234	0	-10000000	1643.06;1574.05;355.009;300.008;127.004;843.023;2338.07;333.011;250.007;36.0013;33.0012;274.009;	1605.05;1285.27;309.008;300.008;127.004;527.748;1676.19;333.011;205.924;0;21.6968;196.908;	0.935717;0.819554;0.894241;0.861657;0.968058;0.651391;0.704627;0.833618;0.806613;0;0.418534;0.774602;	10437	119471	0	0	0	0.95868	1	0.929167	0.915594	0.925354	0.917583
Sample-WM1-Chip_run-700_60 SPD_1-23-2024	A6KHF6;D3ZZN3	D3ZZN3;A6KHF6	A6KHF6_RAT;D3ZZN3_RAT	Acss1;rCG_37494	11608.6	6187.99	5357.07	11608.6	6187.99	5357.07		DANVVVNELK	DANVVVNELK	DANVVVNELK2	2	0.000406339	0.0044759	0.000867199	1	0.000506329	0.000312012	0.000571755	0	0	2146.76	1275.32	2147.71		13911.5	0.945423	849509	844175	854841	194189	725512	296624	Acetyl-coenzyme A synthetase	0	0	0.26192	13905.4	324388	0.823457	1	0.743936	0.997198	0	-10000000	1450.05;1824.05;503.014;194.006;254.008;433.013;2084.07;343.01;437.01;82.0025;53.0013;417.011;	1450.05;1186.97;503.014;193.695;227.816;133.892;1107.51;231.025;436.284;45.9285;53.0013;382.315;	0.968116;0.62275;0.903307;0.884909;0.883923;0.338709;0.548537;0.638424;0.756414;0.543106;0.635046;0.890739;	10503	0.743936	0	0	0	0.995524	1	0.918542	0.915594	0.921649	0.910726
Sample-ML1-Chip_run-697_60 SPD_1-23-2024	A6KHF6;D3ZZN3	D3ZZN3;A6KHF6	A6KHF6_RAT;D3ZZN3_RAT	Acss1;rCG_37494	13900.5	5753.82	4329.93	13900.5	5753.82	4329.93		DANVVVNELK	DANVVVNELK	DANVVVNELK2	2	0.00434298	0.200675	0.000867199	1	0.000420168	0.000312012	0.000464468	0	0	2227.37	883138	1846.32		14013.3	0.971052	824903	819567	830234	194189	698744	294006	Acetyl-coenzyme A synthetase	0	0	0.0673047	16905.5	259954	0.281886	1	0.991206	0.887775	0	-10000000	1319.04;2525.08;384.012;530.016;93.0026;1102.03;2741.07;291.008;283.009;180.006;81.0024;296.008;	1319.04;2068.7;378.317;530.016;93.0026;890.904;2136.21;262.989;168.377;42.9869;51.018;181.308;	0.982982;0.7652;0.941838;0.962216;0.668344;0.792628;0.728891;0.767057;0.570312;0.441636;0.532143;0.580777;	10195	0.991206	0	0	0	0	1	0.920937	0.915594	0.924268	0.910245
Sample-WM3-Chip_run-702_60 SPD_1-23-2024	A6KHF6;D3ZZN3	D3ZZN3;A6KHF6	A6KHF6_RAT;D3ZZN3_RAT	Acss1;rCG_37494	12876.4	7219.62	6127.83	12876.4	7219.62	6127.83		DANVVVNELK	DANVVVNELK	DANVVVNELK2	2	0.00492664	0.174609	0.000867199	1	0.000515464	0.000312012	0.000576037	0	0	2149.06	1264.13	2091.55		14751.8	0.935575	828242	822909	833574	194189	703538	297007	Acetyl-coenzyme A synthetase	0	0	0.150913	15157.4	315904	0.280372	1	0.791353	0.901008	0	-10000000	1564.04;1480.04;304.01;281.009;161.005;496.016;1763.05;1040.03;615.02;81.0025;41.0012;399.011;	1564.04;1480.04;304.01;281.009;161.005;496.016;1333.96;494.05;438.612;0;0;185.355;	0.990657;0.984575;0.846464;0.725405;0.864401;0.972968;0.75254;0.550224;0.669562;0.277891;0.200659;0.608479;	10239	0.791353	0	0	0	0	1	0.915313	0.915594	0.920718	0.909041
Sample-ML2-Chip_run-698_60 SPD_1-23-2024	D3ZUD3	A0A8I6AJB8;D3ZUD3	D3ZUD3_RAT	Wipf2	16587.4	6215.15	6569.43	16587.4	6215.15	6569.43	6734.2	DAPETPAGKPALQVPSSR	DAPETPAGKPALQVPSSR	DAPETPAGKPALQVPSSR3	3	0.000353638	0.0023829	4.98355	0.000589275	0.000421763	0.000312012	0.000469925	0	1	1907.75	671.12	1521.71		3157.95	0.961201	667172	661841	672505	59826	569441	150073	WAS/WASL interacting protein family, member 2	0	0	0.946696	3959.08	307427	0.588662	1	0	0.998477	0	-10000000	1448.03;109.002;256.008;333.009;203.006;171.005;145.003;76.0024;136.003;68.0022;195.006;168.004;	1448.03;95.1364;256.008;322.103;143.139;137.619;78.4172;20.2954;122.188;57.4387;75.7334;77.3971;	0.990971;0.677972;0.810486;0.92709;0.696773;0.727804;0.519205;0.396657;0.66986;0.653736;0.444822;0.497779;	8244	0	0	0	0	0.997617	1	0.874583	0.872664	0.881545	0.868763
Sample-ML3-Chip_run-699_60 SPD_1-23-2024	D3ZUD3	A0A8I6AJB8;D3ZUD3	D3ZUD3_RAT	Wipf2	17672.4	6352.64	6752.36	17672.4	6352.64	6752.36	6738.9	DAPETPAGKPALQVPSSR	DAPETPAGKPALQVPSSR	DAPETPAGKPALQVPSSR3	3	4.98355	0.000856459	4.98355	0.000538793	0.000399042	0.000312012	0.000442087	0	1	1453.71	484265	1115.06		2635.64	0.925513	668903	663572	674234	59826	572963	148822	WAS/WASL interacting protein family, member 2	0	0	0.948073	3436.1	263223	0.455695	1	0	0.999445	0	-10000000	853.024;139.004;291.007;391.011;308.007;288.007;111.003;119.002;89.0024;131.004;295.008;70.0024;	839.695;139.004;204.092;353.01;264.925;261.007;98.2312;79.3663;63.8557;56.0011;190.348;35.0013;	0.921764;0.967649;0.637754;0.919596;0.684686;0.945577;0.575211;0.523765;0.51712;0.347877;0.618114;0.39184;	8266	0	0	0	0	0.999144	1	0.875	0.872664	0.883973	0.867826
Sample-ML1-Chip_run-697_60 SPD_1-23-2024	D3ZUD3	A0A8I6AJB8;D3ZUD3	D3ZUD3_RAT	Wipf2	16793.4	6884.88	7027.49	16793.4	6884.88	7027.49	6992.29	DAPETPAGKPALQVPSSR	DAPETPAGKPALQVPSSR	DAPETPAGKPALQVPSSR3	3	0.000539624	0.0125925	4.98355	0.00063857	0.000420168	0.000312012	0.000464468	0	1	2723.56	1077.89	2253.47		4244.66	0.957649	647693	642361	653027	59826	539832	150064	WAS/WASL interacting protein family, member 2	0	0	0.939341	5130.13	350209	0.49537	1	0	0.99213	0	-10000000	2064.05;153.003;364.009;453.011;250.007;208.006;129.004;98.0031;57.0011;111.004;305.009;188.005;	2064.05;153.003;364.009;453.011;184.997;206.495;114.469;84.9504;57.0011;60.8164;305.009;165.921;	0.995767;0.679428;0.700874;0.831659;0.661442;0.853041;0.702332;0.612087;0.628473;0.40283;0.746284;0.589408;	8002	0	0	0	0	0.987407	1	0.876042	0.872664	0.882249	0.870425
Sample-GL2-Chip_run-695_60 SPD_1-23-2024	D3ZUD3	A0A8I6AJB8;D3ZUD3	D3ZUD3_RAT	Wipf2	16564.4	8233.85	8947.29	16564.4	8233.85	8947.29	8649.83	DAPETPAGKPALQVPSSR	DAPETPAGKPALQVPSSR	DAPETPAGKPALQVPSSR3	3	0.000137061	0.00825331	4.98355	0.000534188	0.000391389	0.000312012	0.000432339	0	1	1872.05	924771	1603.49		3952.17	0.945512	681287	675951	686619	59826	588891	146274	WAS/WASL interacting protein family, member 2	0	0	0.972499	4614.12	252661	0.625669	1	0	0.994818	0	-10000000	1210.03;154.005;367.012;386.01;207.006;276.008;227.005;157.004;50.0012;211.006;333.01;167.004;	1210.03;149.616;367.012;386.01;156.565;276.008;221.242;153.811;0;182.867;311.189;139.309;	0.961798;0.668567;0.839261;0.946588;0.704976;0.872606;0.790293;0.702327;0.328616;0.758381;0.860712;0.711904;	8420	0	0	0	0	0.991747	1	0.879687	0.872664	0.876909	0.877474
Sample-GL3-Chip_run-696_60 SPD_1-23-2024	D3ZUD3	A0A8I6AJB8;D3ZUD3	D3ZUD3_RAT	Wipf2	18963.5	9563.2	8452	18963.5	9563.2	8452	8216.38	DAPETPAGKPALQVPSSR	DAPETPAGKPALQVPSSR	DAPETPAGKPALQVPSSR3	3	0.00057255	0.011354	4.98355	0.000652742	0.000440529	0.000312012	0.000486145	0	1	1154.33	574218	937026		2638.25	0.775604	652897	647566	658232	59826	546894	148399	WAS/WASL interacting protein family, member 2	0	0	0.860807	3250.09	1922	0.547457	1	0	0.993087	0	-10000000	914.027;100.003;198.006;413.009;244.006;202.005;168.004;76.0025;33.0012;179.006;507.017;49.0012;	708.271;100.003;198.006;338.007;184.639;108.054;135.003;14.8106;0;179.006;470.461;0;	0.806053;0.848424;0.932832;0.769174;0.808769;0.596139;0.807031;0.417295;0;0.910745;0.807977;0.417479;	8068	0	0	0	0	0.988646	1	0.873636	0.872664	0.87812	0.871851
Sample-WM2-Chip_run-701_60 SPD_1-23-2024	D3ZUD3	A0A8I6AJB8;D3ZUD3	D3ZUD3_RAT	Wipf2	7873.18	4459.93	4861.44	7873.18	4459.93	4861.44	4674.1	DAPETPAGKPALQVPSSR	DAPETPAGKPALQVPSSR	DAPETPAGKPALQVPSSR3	3	0.00018592	0.00308014	4.98355	0.000598444	0.000499002	0.000312012	0.000557414	0	1	1164.57	676552	1089.74		2507.87	0.904106	656518	651185	66185	59826	547341	151449	WAS/WASL interacting protein family, member 2	0	0	0.924241	2680.08	308275	0.470223	1	0	0.998085	0	-10000000	582.017;104.002;224.006;426.011;215.005;200.005;120.002;126.004;29.0006;129.003;456.013;203.006;	569.872;89.7132;146.939;426.011;215.005;168.686;118.984;119.057;29.0006;113.188;448.513;132.458;	0.91113;0.717748;0.631453;0.985221;0.925928;0.675522;0.653744;0.762727;0.571452;0.665222;0.839339;0.606051;	8112	0	0	0	0	0.99692	1	0.871146	0.872664	0.87732	0.870051
Sample-GL1-Chip_run-694_60 SPD_1-23-2024	D3ZUD3	A0A8I6AJB8;D3ZUD3	D3ZUD3_RAT	Wipf2	14808.3	8675.28	8469.67	14808.3	8675.28	8469.67	8440.62	DAPETPAGKPALQVPSSR	DAPETPAGKPALQVPSSR	DAPETPAGKPALQVPSSR3	3	0.000366339	0.00311062	4.98355	0.000702741	0.000431965	0.000312012	0.000481232	0	1	1857.09	1163.14	1659.34		3799.31	0.903756	656454	651122	661785	59826	541469	149717	WAS/WASL interacting protein family, member 2	0	0	0.965649	4252.1	268932	0.127035	1	0	0.998104	0	-10000000	1363.03;100.003;240.007;368.01;246.008;179.005;229.005;287.007;163.004;66.0017;331.009;70.0023;	1363.03;93.8983;188.105;315.059;75.4408;179.005;165.792;266.18;163.004;28.7668;173.457;51.1465;	0.950525;0.668232;0.745135;0.779656;0.509658;0.766062;0.703394;0.828195;0.825285;0.497965;0.520703;0.564973;	8112	0	0	0	0	0.996889	1	0.869773	0.872664	0.875823	0.86852
Sample-WM1-Chip_run-700_60 SPD_1-23-2024	O35462	O35462	ANGP2_RAT	Angpt2	1070.16	630554	630554	1070.16	630554	630554	630554	DAPLDYDDSVQR	DAPLDYDDSVQR	DAPLDYDDSVQR2	2	0.00363122	0.145197	0.0144096	0.018591	0.0237738	0.129931	0.025	0	1	1070.16	630554	1061.89		1579.74	0.924378	737007	731671	742339	151157	67776	200419	Angiopoietin-2	0	0	0.159274	1592.04	119084	0.837738	0.973899	0.455999	0.916474	0	-10000000	342.014;642.023;180.007;105.004;209.007;284.009;120.004;29.0007;108.004;175.007;179.007;203.007;	342.014;623.143;152.835;105.004;176.838;199.393;79.3172;0;81.1593;175.007;179.007;152.495;	0.954284;0.912204;0.731271;0.899218;0.841601;0.698076;0.594656;0.243562;0.634277;0.841738;0.909028;0.7276;	9109	0.455999	0	0	0	0	1	0.991023	0.983759	0.993343	0.979832
Sample-ML2-Chip_run-698_60 SPD_1-23-2024	Q9JIR4;Q9JIR4-2	Q9JIR4;A0A0G2JT77;A0A0G2K708;A0A0G2KA18;A0A0G2KAV8;A0A8I6GLS3;F1LYS1;A0A8I6A2Z5;A0A8I6GEN0;A6JJA0;Q9JIR4-2	RIMS1_RAT	Rims1	45284.5	15684.4	17075.6	45284.5	15684.4	17075.4	17138.7	DAPQVLPGQLSVK	DAPQVLPGQLSVK	DAPQVLPGQLSVK2	2	0.0024404	0.101149	4.98355	0.000589275	0.000421763	0.000312012	0.000469925	0	1	10161.3	3460.06	7845.42		6196.21	0.982663	106389	105856	106923	438485	103452	458413	Regulating synaptic membrane exocytosis protein 1	0	0	0.905094	8025.29	459239	0.340616	1	0.494207	0.939194	0	-10000000	3687.11;1944.07;4530.15;563.021;912.029;91.0031;2690.1;540.018;35.0015;0;29.0007;169.006;	3687.11;1944.07;4530.15;563.021;912.029;0;2657.93;412.345;0;0;0;169.006;	0.998554;0.98176;0.970116;0.973227;0.914821;0.216019;0.855349;0.729572;0.247893;0;0.16227;0.761851;	13154	0.494207	0	0	0	0	1	0.996667	0.99882	101454	0.98044
Sample-WM1-Chip_run-700_60 SPD_1-23-2024	Q9JIR4;Q9JIR4-2	Q9JIR4;A0A0G2JT77;A0A0G2K708;A0A0G2KA18;A0A0G2KAV8;A0A8I6GLS3;F1LYS1;A0A8I6A2Z5;A0A8I6GEN0;A6JJA0;Q9JIR4-2	RIMS1_RAT	Rims1	11219.4	6593.23	7493.15	11219.4	6593.23	7493.04	7487.59	DAPQVLPGQLSVK	DAPQVLPGQLSVK	DAPQVLPGQLSVK2	2	0.00121139	0.0382241	4.98355	0.000630915	0.000506329	0.000312012	0.000571755	0	1	2496.09	1499.8	2525.75		2400.26	0.912974	107079	106546	107612	438485	103981	456817	Regulating synaptic membrane exocytosis protein 1	0	0	0.458097	2372.08	25506	0.352815	1	0.850917	0.976569	0	-10000000	779.029;305.009;1412.05;86.003;736.025;25.0008;2226.07;298.011;30.0008;0;0;233.007;	779.029;305.009;1412.05;0;645.879;25.0008;1928.59;184.019;30.0008;0;0;84.9172;	0.882712;0.918435;0.92849;0.271178;0.846128;0.614643;0.694236;0.566252;0.614643;0;0;0.526313;	13242	0.850917	0	0	0	0.961776	1	0.989773	0.99882	101004	0.978727
Sample-ML3-Chip_run-699_60 SPD_1-23-2024	Q9JIR4;Q9JIR4-2	Q9JIR4;A0A0G2JT77;A0A0G2K708;A0A0G2KA18;A0A0G2KAV8;A0A8I6GLS3;F1LYS1;A0A8I6A2Z5;A0A8I6GEN0;A6JJA0;Q9JIR4-2	RIMS1_RAT	Rims1	45314.4	13850	14705.1	45314.4	13850	14706	14697.9	DAPQVLPGQLSVK	DAPQVLPGQLSVK	DAPQVLPGQLSVK2	2	4.98355	0.00123046	4.98355	0.000538793	0.000399042	0.000312012	0.000442087	0	1	8231.28	2764.45	6365.36		5611.36	0.94005	106743	106209	107277	438485	103769	455452	Regulating synaptic membrane exocytosis protein 1	0	0	0.912535	7256.26	41725	0.527605	1	101586	0.999203	0	-10000000	3285.1;1214.04;3732.14;635.024;1210.05;64.0023;2009.06;523.021;29.0008;131.004;40.0015;165.006;	3285.1;1214.04;3732.14;635.024;1210.05;61.9385;1820.25;523.021;18.867;131.004;0;117.598;	0.964452;0.953657;0.914145;0.769284;0.976931;0.635018;0.794988;0.914379;0.383591;0.881794;0.385447;0.478003;	13198	101586	0	0	0	0.99877	1	0.999896	0.99882	101523	0.983406
Sample-ML1-Chip_run-697_60 SPD_1-23-2024	Q9JIR4;Q9JIR4-2	Q9JIR4;A0A0G2JT77;A0A0G2K708;A0A0G2KA18;A0A0G2KAV8;A0A8I6GLS3;F1LYS1;A0A8I6A2Z5;A0A8I6GEN0;A6JJA0;Q9JIR4-2	RIMS1_RAT	Rims1	35144.1	13701.9	14506.4	35144.1	13701.9	14505	14505.6	DAPQVLPGQLSVK	DAPQVLPGQLSVK	DAPQVLPGQLSVK2	2	8.40336	0.000397317	4.98355	0.00063857	0.000420168	0.000312012	0.000464468	0	1	7009.24	2660.25	5561.61		4400.74	0.969666	104974	104441	105508	438485	102126	457223	Regulating synaptic membrane exocytosis protein 1	0	0	0.857067	5546.21	443464	0.428297	1	101699	0.99975	0	-10000000	2548.09;1115.04;3346.1;507.019;1335.05;112.004;1766.06;359.014;54.0015;0;78.0031;311.01;	2548.09;1115.04;3346.1;507.019;1335.05;106.677;1766.06;359.014;33.361;0;59.0224;177.384;	0.960363;0.928292;0.990538;0.901996;0.960944;0.754257;0.954305;0.866667;0.514801;0;0.546069;0.645576;	12978	101699	0	0	0	0.999603	1	0.99625	0.99882	101493	0.98048
Sample-GL2-Chip_run-695_60 SPD_1-23-2024	Q9JIR4;Q9JIR4-2	Q9JIR4;A0A0G2JT77;A0A0G2K708;A0A0G2KA18;A0A0G2KAV8;A0A8I6GLS3;F1LYS1;A0A8I6A2Z5;A0A8I6GEN0;A6JJA0;Q9JIR4-2	RIMS1_RAT	Rims1	15953.5	9281.55	10438.1	15953.5	9281.55	10437.9	10431	DAPQVLPGQLSVK	DAPQVLPGQLSVK	DAPQVLPGQLSVK2	2	0.61885	0.00197369	4.98355	0.000534188	0.000391389	0.000312012	0.000432339	0	1	3145.11	1491.91	2586.86		2586.03	0.941388	107088	106555	107622	438485	104799	452202	Regulating synaptic membrane exocytosis protein 1	0	0	0.675714	3144.1	370247	0.601097	1	0.97641	0.998756	0	-10000000	737.025;372.013;2036.07;176.006;505.017;59.0022;1072.04;738.026;34.0015;0;73.003;224.008;	737.025;372.013;2036.07;147.321;456.142;0;1072.04;724.713;34.0015;0;73.003;131.578;	0.868356;0.839984;0.986352;0.837548;0.812604;0.351279;0.943558;0.848619;0.516978;0;0.676034;0.641043;	13242	0.97641	0	0	0	0.998026	1	0.994062	0.99882	101232	0.981192
Sample-GL3-Chip_run-696_60 SPD_1-23-2024	Q9JIR4;Q9JIR4-2	Q9JIR4;A0A0G2JT77;A0A0G2K708;A0A0G2KA18;A0A0G2KAV8;A0A8I6GLS3;F1LYS1;A0A8I6A2Z5;A0A8I6GEN0;A6JJA0;Q9JIR4-2	RIMS1_RAT	Rims1	22267.7	12081.4	12521.1	22267.7	12081.4	12520.9	12512.1	DAPQVLPGQLSVK	DAPQVLPGQLSVK	DAPQVLPGQLSVK2	2	0.000474158	0.00791588	4.98355	0.000652742	0.000440529	0.000312012	0.000486145	0	1	2858.49	1425.56	2326.28		3076.33	0.867512	106027	105494	10656	438485	103745	452856	Regulating synaptic membrane exocytosis protein 1	0	0	0.715713	3780.14	289933	0.417209	1	0.800798	0.99517	0	-10000000	968.03;306.009;1654.06;224.009;454.016;94.0039;1689.05;422.017;67.0023;0;0;236.009;	968.03;236.397;1654.06;216.497;403.722;0;1689.05;383.759;60.4899;0;0;135.087;	0.954931;0.718898;0.83759;0.780656;0.856365;0.28875;0.9052;0.821302;0.639005;0;0;0.598389;	13110	0.800798	0	0	0	0.992084	1	0.998409	0.99882	101216	0.986076
Sample-GL1-Chip_run-694_60 SPD_1-23-2024	Q9JIR4;Q9JIR4-2	Q9JIR4;A0A0G2JT77;A0A0G2K708;A0A0G2KA18;A0A0G2KAV8;A0A8I6GLS3;F1LYS1;A0A8I6A2Z5;A0A8I6GEN0;A6JJA0;Q9JIR4-2	RIMS1_RAT	Rims1	12138.3	9189.72	10915.8	12138.3	9189.72	10915.6	10908.1	DAPQVLPGQLSVK	DAPQVLPGQLSVK	DAPQVLPGQLSVK2	2	0.000321937	0.00120106	4.98355	0.000702741	0.000431965	0.000312012	0.000481232	0	1	2624.45	1667	2378.15		2664.18	0.939287	106027	105494	106561	438485	104533	449568	Regulating synaptic membrane exocytosis protein 1	0	0	0.910006	2940.11	286803	0.207453	1	0.700864	0.999267	0	-10000000	1034.04;371.012;1270.04;62.0023;227.008;39.0016;1186.03;484.017;0;36.0015;27.0007;113.005;	1034.04;371.012;1219.4;0;213.968;0;1186.03;374.33;0;0;0;80.3481;	0.980068;0.817938;0.941627;0.308575;0.840563;0.257133;0.842141;0.676323;0;0.257133;0.257133;0.57762;	13110	0.700864	0	0	0	0.998799	1	0.995833	0.99882	101161	0.983407
Sample-ML2-Chip_run-698_60 SPD_1-23-2024	Q5FVI4	Q5FVI4;B7X6I3	CEND_RAT	Cend1	53772.7	17602.4	20128.3	53772.7	17602.4	20128.3	20128.3	DAQAEKQEQPAAPGPATTK	DAQAEKQEQPAAPGPATTK	DAQAEKQEQPAAPGPATTK2	2	2.13252	2.13252	2.13252	0.000589275	0.000421763	0.000312012	0.000469925	0	1	601029	196746	446107		27693.3	0.915207	273664	268333	278995	-311888	228339	-240797	Cell cycle exit and neuronal differentiation protein 1	0	0	0.98911	37310.6	31377	0.46477	1	180453	0.999986	0	-10000000	347.016;145.006;109.006;115.004;103.005;55.002;0;0;25.001;81.0041;0;71.0041;	347.016;145.006;109.006;115.004;80.905;36.414;0;0;25.001;29.8176;0;36.0021;	0.952646;0.818728;0.924365;0.806711;0.671321;0.605373;0;0;0.703363;0.429377;0;0.504307;	3374	180453	0	0	0	0.999979	1	116875	118079	119071	115416
Sample-WM1-Chip_run-700_60 SPD_1-23-2024	Q5FVI4	Q5FVI4;B7X6I3	CEND_RAT	Cend1	48766.4	29855.6	25900.1	48766.4	29855.6	25900.1	25900.1	DAQAEKQEQPAAPGPATTK	DAQAEKQEQPAAPGPATTK	DAQAEKQEQPAAPGPATTK2	2	0.00167961	0.0551641	2.13252	0.000630915	0.000506329	0.000312012	0.000571755	0	1	205633	125892	212009		27192	0.754138	278797	273466	284131	-311888	232357	-241036	Cell cycle exit and neuronal differentiation protein 1	0	0	0.888837	26374.2	26443	0.370623	1	11592	0.966533	0	-10000000	235.01;44.0021;105.004;73.003;61.0031;29.001;0;0;0;24.001;0;112.004;	158.006;8.25039;39.3765;73.003;34.002;29.001;0;0;0;24.001;0;11.6254;	0.81905;0.408248;0.566139;0.906406;0.639413;0.816497;0;0;0;0.816497;0;0.317785;	3440	11592	0	0	0	0.944836	1	117375	118079	118666	116349
Sample-ML3-Chip_run-699_60 SPD_1-23-2024	Q5FVI4	Q5FVI4;B7X6I3	CEND_RAT	Cend1	97707.2	21216.9	19171.5	97707.2	21216.9	19171.5	19171.5	DAQAEKQEQPAAPGPATTK	DAQAEKQEQPAAPGPATTK	DAQAEKQEQPAAPGPATTK2	2	4.98355	0.000133003	2.13252	0.000538793	0.000399042	0.000312012	0.000442087	0	1	1680.09	364827	840044		35590.5	0.974608	302038	296706	307374	-311888	26147	-245621	Cell cycle exit and neuronal differentiation protein 1	0	0	0.98171	71181.1	489221	0.367848	1	167358	0.999914	0	-10000000	1140.06;384.023;222.011;98.0041;156.007;56.002;32.0021;0;0;122.005;0;147.007;	1100.05;358.022;222.011;98.0041;147.276;56.002;32.0021;0;0;98.1543;0;103.379;	0.982391;0.967968;0.946752;0.743467;0.808653;0.743467;0.743467;0;0;0.788152;0;0.827305;	3726	167358	0	0	0	0.999867	1	117443	118079	119066	116057
Sample-ML1-Chip_run-697_60 SPD_1-23-2024	Q5FVI4	Q5FVI4;B7X6I3	CEND_RAT	Cend1	43054.3	20474.3	24544.2	43054.3	20474.3	24544.2	24544.2	DAQAEKQEQPAAPGPATTK	DAQAEKQEQPAAPGPATTK	DAQAEKQEQPAAPGPATTK2	2	0.000248339	0.000889648	2.13252	0.00063857	0.000420168	0.000312012	0.000464468	0	1	433023	205922	430507		33970	0.926726	245277	239945	250607	-311888	208236	-243205	Cell cycle exit and neuronal differentiation protein 1	0	0	0.966246	34168.5	30027	0.601175	1	0.808746	0.99944	0	-10000000	310.017;160.008;33.002;31.001;0;0;0;0;0;46.0021;37.002;36.002;	273.014;127.006;33.002;31.001;0;0;0;0;0;46.0021;37.002;36.002;	0.970538;0.86119;0.816497;0.816497;0;0;0;0;0;0.816497;0.816497;0.816497;	3022	0.808746	0	0	0	0.99911	1	1.18	118079	119067	116616
Sample-GL2-Chip_run-695_60 SPD_1-23-2024	Q5FVI4	Q5FVI4;B7X6I3	CEND_RAT	Cend1	55674.7	24007.8	28309.2	55674.7	24007.8	28309.2	28309.2	DAQAEKQEQPAAPGPATTK	DAQAEKQEQPAAPGPATTK	DAQAEKQEQPAAPGPATTK2	2	0.000488858	0.0203616	2.13252	0.000534188	0.000391389	0.000312012	0.000432339	0	1	502452	216665	375682		17038.5	0.905338	307319	301987	31265	-311888	26694	-246225	Cell cycle exit and neuronal differentiation protein 1	0	0	0.966708	22788	206797	0.186886	1	0.57101	0.987311	0	-10000000	430.022;68.0041;68.003;0;37.002;0;0;0;0;29.001;30.001;30.001;	430.022;13.986;58.4438;0;37.002;0;0;0;0;29.001;30.001;6.17015;	0.954977;0.349598;0.673095;0;0.646454;0;0;0;0;0.598617;0.598617;0.349598;	3792	0.57101	0	0	0	0.979638	1	11783	118079	119109	116461
Sample-GL3-Chip_run-696_60 SPD_1-23-2024	Q5FVI4	Q5FVI4;B7X6I3	CEND_RAT	Cend1	27051.1	23012.9	27209.9	27051.1	23012.9	27209.9	27209.9	DAQAEKQEQPAAPGPATTK	DAQAEKQEQPAAPGPATTK	DAQAEKQEQPAAPGPATTK2	2	0.00022273	0.00137915	2.13252	0.000652742	0.000440529	0.000312012	0.000486145	0	1	452969	385351	628827		20752.4	0.929242	223824	218493	229159	-311888	181522	-239039	Cell cycle exit and neuronal differentiation protein 1	0	0	0.923101	14948.8	184347	0.565502	1	0.40773	0.999155	0	-10000000	300.016;129.006;30.001;25.001;57.002;0;93.0051;0;0;29.001;0;35.0021;	300.016;129.006;23.9465;0;32.8414;0;93.0051;0;0;29.001;0;0;	0.990858;0.873944;0.455181;0.346426;0.502114;0;0.847072;0;0;0.537762;0;0.265862;	2758	0.40773	0	0	0	0.998621	1	115531	118079	119017	114229
Sample-WM2-Chip_run-701_60 SPD_1-23-2024	Q5FVI4	Q5FVI4;B7X6I3	CEND_RAT	Cend1	47740.4	36401.9	30333.4	47740.4	36401.9	30333.4	30333.4	DAQAEKQEQPAAPGPATTK	DAQAEKQEQPAAPGPATTK	DAQAEKQEQPAAPGPATTK2	2	7.55801	0.00123984	2.13252	0.000598444	0.000499002	0.000312012	0.000557414	0	1	556024	423966	682893		31940.1	0.870632	252337	247005	257669	-311888	21321	-240652	Cell cycle exit and neuronal differentiation protein 1	0	0	0.96661	26006.2	27246	0.568927	1	0.580041	0.999228	0	-10000000	500.02;106.006;100.004;30.001;65.003;31.001;35.0021;0;0;0;0;0;	402.015;106.006;48.002;27.3562;3.45676;28.2681;35.0021;0;0;0;0;0;	0.889607;0.934245;0.571233;0.612299;0.300795;0.612299;0.721341;0;0;0;0;0;	3110	0.580041	0	0	0	0.99876	1	117511	118079	118577	116628
Sample-GL1-Chip_run-694_60 SPD_1-23-2024	Q5FVI4	Q5FVI4;B7X6I3	CEND_RAT	Cend1	14932.5	19256.4	26095.6	14932.5	19256.4	26095.6	26095.6	DAQAEKQEQPAAPGPATTK	DAQAEKQEQPAAPGPATTK	DAQAEKQEQPAAPGPATTK2	2	0.000850835	0.0152368	2.13252	0.000702741	0.000431965	0.000312012	0.000481232	0	1	191009	246319	351.4		14366.9	0.835864	195382	190051	200712	-311888	15912	-248531	Cell cycle exit and neuronal differentiation protein 1	0	0	0.927867	7809.39	175851	0.575784	1	0.516053	0.990779	0	-10000000	111.006;55.002;54.002;32.002;30.001;34.0021;29.001;0;0;0;26.001;0;	111.006;26.001;54.002;32.002;0;0;16.8917;0;0;0;0;0;	0.95067;0.437567;0.79164;0.551508;0.198904;0.198904;0.452061;0;0;0;0.14918;0;	2406	0.516053	0	0	0	0.984763	1	117667	118079	119032	116254
Sample-WM3-Chip_run-702_60 SPD_1-23-2024	Q5FVI4	Q5FVI4;B7X6I3	CEND_RAT	Cend1	40540.3	28872.4	24327.3	40540.3	28872.4	24327.3	24327.3	DAQAEKQEQPAAPGPATTK	DAQAEKQEQPAAPGPATTK	DAQAEKQEQPAAPGPATTK2	2	0.000227829	0.00469848	2.13252	0.000588928	0.000515464	0.000312012	0.000576037	0	1	567715	404321	668965		31607.1	0.886979	237967	232632	2433	-311888	199511	-237275	Cell cycle exit and neuronal differentiation protein 1	0	0	0.979525	26823.3	225242	0.351108	1	0.423914	0.997052	0	-10000000	351.016;166.006;103.006;0;62.002;0;110.005;37.0021;0;106.005;0;62.0021;	351.016;161.111;55.5874;0;62.002;0;99.5432;37.0021;0;58.3872;0;0;	0.975038;0.825669;0.508608;0;0.710105;0;0.819063;0.710105;0;0.5675;0;0;	2934	0.423914	0	0	0	0.995302	1	116167	118079	118535	115313
Sample-ML2-Chip_run-698_60 SPD_1-23-2024	Q5FVI4	Q5FVI4;B7X6I3	CEND_RAT	Cend1	53772.7	17602.4	20128.3	53772.7	17602.4	20128.3	20128.3	DAQAEKQEQPAAPGPATTK	DAQAEKQEQPAAPGPATTK	DAQAEKQEQPAAPGPATTK3	3	6.59674	8.99611	1.76628	0.000589275	0.000421763	0.000312012	0.000469925	0	1	45204.2	14797.6	33552.3		75132.3	0.990198	272775	267444	278107	-311888	228339	-241943	Cell cycle exit and neuronal differentiation protein 1	0	0	0.993192	101224	646536	0.400466	1	196698	0.999942	0	-10000000	25339.8;10396.2;2845.08;5128.16;5940.17;9468.22;2207.08;1400.04;4285.12;2136.07;1069.03;1029.03;	25339.8;10396.2;2845.09;5128.16;5940.17;9468.22;2207.08;1400.04;4271.99;2136.07;1069.03;1029.03;	0.993417;0.992004;0.96655;0.982543;0.977099;0.9796;0.954625;0.956838;0.993681;0.981414;0.982396;0.889614;	3362	196698	0	0	0	0.99991	1	0.906875	0.878515	0.886755	0.897462
Sample-WM1-Chip_run-700_60 SPD_1-23-2024	Q5FVI4	Q5FVI4;B7X6I3	CEND_RAT	Cend1	48766.4	29855.6	25900.1	48766.4	29855.6	25900.1	25900.1	DAQAEKQEQPAAPGPATTK	DAQAEKQEQPAAPGPATTK	DAQAEKQEQPAAPGPATTK3	3	3.39961	3.39961	1.76628	0.000630915	0.000506329	0.000312012	0.000571755	0	1	30842.8	18882.5	31799.2		77614.1	0.974969	279686	274354	285019	-311888	232357	-23991	Cell cycle exit and neuronal differentiation protein 1	0	0	0.989235	75279.9	638898	0.361289	1	18301	0.999979	0	-10000000	16632.4;7346.2;1898.05;2924.09;4664.11;6864.23;1876.05;1002.03;2518.07;1026.03;681.016;660.021;	16632.4;7346.2;1898.05;2924.09;4664.11;6864.23;1876.05;1001.96;2518.07;1026.03;663.384;660.021;	0.987806;0.95744;0.958109;0.988724;0.973134;0.962625;0.935538;0.943366;0.907064;0.918762;0.958516;0.934154;	3450	18301	0	0	0	0.999966	1	0.902188	0.878515	0.883783	0.896461
Sample-ML3-Chip_run-699_60 SPD_1-23-2024	Q5FVI4	Q5FVI4;B7X6I3	CEND_RAT	Cend1	97707.2	21216.9	19171.5	97707.2	21216.9	19171.5	19171.5	DAQAEKQEQPAAPGPATTK	DAQAEKQEQPAAPGPATTK	DAQAEKQEQPAAPGPATTK3	3	4.98355	0.000121597	1.76628	0.000538793	0.000399042	0.000312012	0.000442087	0	1	65305.8	14181	32652.9		64672.7	0.9802	302926	297595	308262	-311888	26147	-244398	Cell cycle exit and neuronal differentiation protein 1	0	0	0.991885	129345	659705	0.408267	1	193496	0.999921	0	-10000000	36149;16172.5;4125.11;8221.22;11039.3;12984.3;4167.11;2323.06;5900.17;3475.08;1886.04;1808.04;	36149;16172.5;4125.11;8221.22;11039.3;12984.3;4167.11;2323.06;5900.17;3475.08;1886.04;1808.04;	0.974726;0.991359;0.983924;0.972114;0.982065;0.981543;0.963821;0.95604;0.972083;0.959907;0.951733;0.931152;	3736	193496	0	0	0	0.999878	1	0.90875	0.878515	0.888243	0.898505
Sample-ML1-Chip_run-697_60 SPD_1-23-2024	Q5FVI4	Q5FVI4;B7X6I3	CEND_RAT	Cend1	43054.3	20474.3	24544.2	43054.3	20474.3	24544.2	24544.2	DAQAEKQEQPAAPGPATTK	DAQAEKQEQPAAPGPATTK	DAQAEKQEQPAAPGPATTK3	3	5.55442	5.55442	1.76628	0.00063857	0.000420168	0.000312012	0.000464468	0	1	43054.3	20474.3	42804.1		98780.6	0.976066	244388	239056	249719	-311888	208236	-244553	Cell cycle exit and neuronal differentiation protein 1	0	0	0.987429	99357.9	643445	0.408951	1	194536	0.999965	0	-10000000	23597.7;10886.3;3122.08;4852.13;6522.17;8570.26;2962.09;1519.04;4162.11;1603.05;871.019;925.027;	23597.7;10886.3;3122.08;4852.13;6522.17;8570.26;2962.09;1519.04;4162.11;1569.09;849.882;925.027;	0.973528;0.970285;0.973683;0.981157;0.960866;0.990399;0.947351;0.926145;0.984439;0.942219;0.882255;0.965701;	3010	194536	0	0	0	0.999944	1	0.908409	0.878515	0.887373	0.899391
Sample-GL2-Chip_run-695_60 SPD_1-23-2024	Q5FVI4	Q5FVI4;B7X6I3	CEND_RAT	Cend1	55674.7	24007.8	28309.2	55674.7	24007.8	28309.2	28309.2	DAQAEKQEQPAAPGPATTK	DAQAEKQEQPAAPGPATTK	DAQAEKQEQPAAPGPATTK3	3	0.61885	0.000428472	1.76628	0.000534188	0.000391389	0.000312012	0.000432339	0	1	47947.4	20675.7	35850.2		90657.4	0.983904	30643	301098	311761	-311888	26694	-247474	Cell cycle exit and neuronal differentiation protein 1	0	0	0.991732	121249	655639	0.398791	1	192126	0.99973	0	-10000000	27112.9;11210.3;3225.1;6078.16;6655.17;9957.31;3006.08;1619.05;4398.11;2031.07;1378.04;1168.03;	27112.9;10974.7;3225.1;6078.16;6655.17;9859.84;3006.08;1619.05;4387.31;2031.07;1378.04;1168.03;	0.994185;0.971284;0.975771;0.979556;0.979182;0.969681;0.966252;0.97096;0.963837;0.929325;0.939172;0.95601;	3780	192126	0	0	0	0.999572	1	0.903977	0.878515	0.882803	0.897375
Sample-GL3-Chip_run-696_60 SPD_1-23-2024	Q5FVI4	Q5FVI4;B7X6I3	CEND_RAT	Cend1	27051.1	23012.9	27209.9	27051.1	23012.9	27209.9	27209.9	DAQAEKQEQPAAPGPATTK	DAQAEKQEQPAAPGPATTK	DAQAEKQEQPAAPGPATTK3	3	3.54857	3.54857	1.76628	0.000652742	0.000440529	0.000312012	0.000486145	0	1	27051.1	23012.9	37553.2		88638.6	0.987798	222936	217605	228271	-311888	181522	-24043	Cell cycle exit and neuronal differentiation protein 1	0	0	0.980405	63849.8	63878	0.427476	1	182991	0.999978	0	-10000000	15313.4;5926.18;2120.06;3112.09;4367.1;5821.2;2068.06;719.023;2673.07;1048.02;797.024;559.019;	15313.4;5926.18;2120.06;3112.09;4367.1;5811.47;2068.06;713.832;2673.07;1048.02;797.024;559.019;	0.991258;0.986148;0.959018;0.967396;0.974198;0.980364;0.906736;0.83409;0.912212;0.882258;0.924521;0.906611;	2746	182991	0	0	0	0.999965	1	0.905	0.878515	0.882774	0.898531
Sample-WM2-Chip_run-701_60 SPD_1-23-2024	Q5FVI4	Q5FVI4;B7X6I3	CEND_RAT	Cend1	47740.4	36401.9	30333.4	47740.4	36401.9	30333.4	30333.4	DAQAEKQEQPAAPGPATTK	DAQAEKQEQPAAPGPATTK	DAQAEKQEQPAAPGPATTK3	3	7.55801	9.00551	1.76628	0.000598444	0.000499002	0.000312012	0.000557414	0	1	26483.7	20193.7	32526.6		83054.5	0.977436	251449	246116	25678	-311888	21321	-241916	Cell cycle exit and neuronal differentiation protein 1	0	0	0.989487	67624.5	633153	0.392286	1	193539	0.999944	0	-10000000	14595.4;6401.18;1661.05;3198.09;4344.1;5556.17;1380.03;811.025;2589.07;1022.03;484.016;381.012;	14526.4;6401.18;1661.05;3198.09;4344.1;5556.17;1380.03;811.025;2589.07;1022.03;457.162;381.012;	0.98021;0.975516;0.964719;0.970478;0.972988;0.972396;0.9033;0.915574;0.993787;0.886355;0.858369;0.885582;	3098	193539	0	0	0	0.99991	1	0.898542	0.878515	0.882508	0.894086
Sample-GL1-Chip_run-694_60 SPD_1-23-2024	Q5FVI4	Q5FVI4;B7X6I3	CEND_RAT	Cend1	14932.5	19256.4	26095.6	14932.5	19256.4	26095.6	26095.6	DAQAEKQEQPAAPGPATTK	DAQAEKQEQPAAPGPATTK	DAQAEKQEQPAAPGPATTK3	3	1.76628	1.76628	1.76628	0.000702741	0.000431965	0.000312012	0.000481232	0	1	14932.5	19256.4	27471.2		75111.5	0.978777	194494	189163	199824	-311888	15912	-25	Cell cycle exit and neuronal differentiation protein 1	0	0	0.978607	40828.1	602947	0.505061	1	175958	0.999989	0	-10000000	8545.27;3276.08;1339.04;1393.04;2140.06;3111.1;628.016;539.015;1436.04;518.016;235.008;259.007;	8545.27;3276.08;1339.04;1393.04;2140.06;3111.1;628.016;539.015;1436.04;518.016;235.008;259.007;	0.973102;0.991561;0.99177;0.894647;0.987498;0.980903;0.90112;0.854254;0.946182;0.935969;0.922664;0.816542;	2394	175958	0	0	0	0.999982	1	0.90375	0.878515	0.882762	0.898114
Sample-WM3-Chip_run-702_60 SPD_1-23-2024	Q5FVI4	Q5FVI4;B7X6I3	CEND_RAT	Cend1	40540.3	28872.4	24327.3	40540.3	28872.4	24327.3	24327.3	DAQAEKQEQPAAPGPATTK	DAQAEKQEQPAAPGPATTK	DAQAEKQEQPAAPGPATTK3	3	6.91538	6.91538	1.76628	0.000588928	0.000515464	0.000312012	0.000576037	0	1	22463.7	15998.4	26470		71676	0.985762	237078	231742	242412	-311888	199511	-238631	Cell cycle exit and neuronal differentiation protein 1	0	0	0.990793	60827.5	600319	0.392257	1	173821	0.999956	0	-10000000	12198.4;5520.17;1924.05;1966.06;3295.1;4745.13;1063.03;740.021;2455.08;698.02;424.011;348.009;	12198.4;5520.17;1924.05;1966.06;3295.1;4745.13;1063.03;740.021;2455.08;698.02;374.094;348.009;	0.993541;0.972909;0.962293;0.956014;0.980574;0.980713;0.977371;0.949392;0.923679;0.981785;0.802802;0.904519;	2922	173821	0	0	0	0.999931	1	0.905417	0.878515	0.88305	0.899673
Sample-ML2-Chip_run-698_60 SPD_1-23-2024	Q5FVI4	Q5FVI4;B7X6I3	CEND_RAT	Cend1	53772.7	17602.4	20128.3	53772.7	17602.4	20128.3	20128.3	DAQAEKQEQPAAPGPATTKK	DAQAEKQEQPAAPGPATTKK	DAQAEKQEQPAAPGPATTKK3	3	0.819479	0.819479	0.294311	0.000589275	0.000421763	0.000312012	0.000469925	0	1	1701.53	556994	1262.94		5333.89	0.907203	216424	211088	221755	-380996	187551	-321021	Cell cycle exit and neuronal differentiation protein 1	0	0	0.819975	7186.23	352188	0.375399	1	154021	0.999995	0	-10000000	1010.03;379.01;42.0015;67.0022;353.01;132.005;321.01;59.0015;123.004;37.0014;33.0013;0;	1010.03;379.01;42.0015;67.0022;312.49;99.083;313.661;59.0015;123.004;37.0014;27.8881;0;	0.948212;0.852265;0.662884;0.864423;0.841283;0.640393;0.839839;0.856143;0.813407;0.662884;0.554937;0;	2663	154021	0	0	0	0.999992	1	0.97625	0.963802	0.976217	0.962709
Sample-WM1-Chip_run-700_60 SPD_1-23-2024	Q5FVI4	Q5FVI4;B7X6I3	CEND_RAT	Cend1	48766.4	29855.6	25900.1	48766.4	29855.6	25900.1	25900.1	DAQAEKQEQPAAPGPATTKK	DAQAEKQEQPAAPGPATTKK	DAQAEKQEQPAAPGPATTKK3	3	1.49087	1.49087	0.294311	0.000630915	0.000506329	0.000312012	0.000571755	0	1	1560.05	955087	1608.42		5906.82	0.922763	221559	216228	22689	-380996	189885	-32289	Cell cycle exit and neuronal differentiation protein 1	0	0	0.887641	5729.18	295277	0.329635	1	0.988746	0.999991	0	-10000000	904.03;300.009;97.0036;64.0022;356.011;95.0028;403.012;107.003;72.0029;64.0022;72.0029;0;	904.03;300.009;97.0036;64.0022;356.011;91.8357;399.281;107.003;22.1649;64.0022;72.0029;0;	0.959223;0.871591;0.700282;0.800502;0.873302;0.776488;0.785076;0.798009;0.352504;0.784388;0.796022;0;	2729	0.988746	0	0	0	0.999985	1	0.97375	0.963802	0.97077	0.963929
Sample-ML3-Chip_run-699_60 SPD_1-23-2024	Q5FVI4	Q5FVI4;B7X6I3	CEND_RAT	Cend1	97707.2	21216.9	19171.5	97707.2	21216.9	19171.5	19171.5	DAQAEKQEQPAAPGPATTKK	DAQAEKQEQPAAPGPATTKK	DAQAEKQEQPAAPGPATTKK3	3	0.294311	0.294311	0.294311	0.000538793	0.000399042	0.000312012	0.000442087	0	1	3446.88	748481	1723.44		5555.69	0.943142	250143	244807	255476	-380996	223349	-321252	Cell cycle exit and neuronal differentiation protein 1	0	0	0.965762	11111.4	473921	0.439995	1	254137	0.999998	0	-10000000	2054.08;816.028;430.016;97.0043;578.02;276.011;226.007;36.0015;242.008;33.0014;146.004;64.0029;	2054.08;814.777;430.016;97.0043;578.02;276.011;195.601;36.0015;225.492;33.0014;117.837;32.9486;	0.958246;0.928524;0.855507;0.954196;0.910072;0.926904;0.889514;0.714271;0.837084;0.714271;0.795463;0.494647;	3081	254137	0	0	0	0.999997	1	0.980227	0.963802	0.976714	0.965627
Sample-ML1-Chip_run-697_60 SPD_1-23-2024	Q5FVI4	Q5FVI4;B7X6I3	CEND_RAT	Cend1	43054.3	20474.3	24544.2	43054.3	20474.3	24544.2	24544.2	DAQAEKQEQPAAPGPATTKK	DAQAEKQEQPAAPGPATTKK	DAQAEKQEQPAAPGPATTKK3	3	0.804279	0.804279	0.294311	0.00063857	0.000420168	0.000312012	0.000464468	0	1	1958.63	931415	1947.25		6921.77	0.893273	19338	188049	198711	-380996	171448	-326978	Cell cycle exit and neuronal differentiation protein 1	0	0	0.895054	6962.22	335177	0.506096	1	203202	0.999995	0	-10000000	1190.04;363.015;167.005;188.007;423.011;77.0029;258.009;69.0022;155.005;223.009;33.0014;27.0007;	1190.04;345.571;167.005;174.785;423.011;70.2921;258.009;27.1501;155.005;124.974;33.0014;0;	0.946827;0.873547;0.760562;0.902441;0.758727;0.706875;0.721357;0.42546;0.912325;0.654997;0.677367;0.265208;	2377	203202	0	0	0	0.999992	1	0.974886	0.963802	0.976165	0.96144
Sample-GL2-Chip_run-695_60 SPD_1-23-2024	Q5FVI4	Q5FVI4;B7X6I3	CEND_RAT	Cend1	55674.7	24007.8	28309.2	55674.7	24007.8	28309.2	28309.2	DAQAEKQEQPAAPGPATTKK	DAQAEKQEQPAAPGPATTKK	DAQAEKQEQPAAPGPATTKK3	3	1.05768	1.05768	0.294311	0.000534188	0.000391389	0.000312012	0.000432339	0	1	3101.55	1337.44	2319.02		5928.69	0.943708	255422	250091	260754	-380996	227801	-32116	Cell cycle exit and neuronal differentiation protein 1	0	0	0.941403	7929.27	508833	0.322614	1	225408	0.999993	0	-10000000	1631.06;756.02;358.01;125.004;732.021;95.0036;431.013;77.0029;126.004;64.0023;30.0007;0;	1631.06;756.02;358.01;125.004;714.475;81.865;431.013;77.0029;73.498;7.00128;5.12943;0;	0.965987;0.898718;0.918576;0.906923;0.940455;0.822346;0.936973;0.905677;0.631673;0.300527;0.342118;0;	3147	225408	0	0	0	0.999989	1	0.975227	0.963802	0.97331	0.963504
Sample-GL3-Chip_run-696_60 SPD_1-23-2024	Q5FVI4	Q5FVI4;B7X6I3	CEND_RAT	Cend1	27051.1	23012.9	27209.9	27051.1	23012.9	27209.9	27209.9	DAQAEKQEQPAAPGPATTKK	DAQAEKQEQPAAPGPATTKK	DAQAEKQEQPAAPGPATTKK3	3	0.651369	0.651369	0.294311	0.000652742	0.000440529	0.000312012	0.000486145	0	1	579257	492787	804145		5902.96	0.879355	163044	157713	168375	-380996	14577	-336758	Cell cycle exit and neuronal differentiation protein 1	0	0	0.883411	4252.13	357438	0.377997	1	156408	0.999996	0	-10000000	423.016;201.007;73.0022;80.0022;90.0029;160.006;254.007;89.0029;34.0014;31.0007;75.0022;0;	344.248;201.007;69.2524;80.0022;34.0014;160.006;253.484;89.0029;34.0014;31.0007;47.5228;0;	0.8963;0.943857;0.658767;0.90181;0.326473;0.929537;0.891703;0.6419;0.6419;0.629063;0.611084;0;	2003	156408	0	0	0	0.999994	1	0.974432	0.963802	0.973347	0.962987
Sample-WM2-Chip_run-701_60 SPD_1-23-2024	Q5FVI4	Q5FVI4;B7X6I3	CEND_RAT	Cend1	47740.4	36401.9	30333.4	47740.4	36401.9	30333.4	30333.4	DAQAEKQEQPAAPGPATTKK	DAQAEKQEQPAAPGPATTKK	DAQAEKQEQPAAPGPATTKK3	3	7.55801	0.000240425	0.294311	0.000598444	0.000499002	0.000312012	0.000557414	0	1	911444	694972	1119.41		5448.36	0.901007	200443	195113	205775	-380996	172679	-31983	Cell cycle exit and neuronal differentiation protein 1	0	0	0.899872	4436.16	228884	0.485352	1	175665	0.99985	0	-10000000	440.017;212.007;95.0036;71.0029;266.01;141.004;237.008;54.0015;61.0014;69.003;42.0014;0;	440.017;205.416;95.0036;68.3246;266.01;141.004;237.008;0;61.0014;69.003;42.0014;0;	0.981089;0.76052;0.766849;0.656631;0.877025;0.806572;0.887627;0.192031;0.529949;0.767436;0.555119;0;	2465	175665	0	0	0	0.99976	1	0.970795	0.963802	0.971166	0.961902
Sample-GL1-Chip_run-694_60 SPD_1-23-2024	Q5FVI4	Q5FVI4;B7X6I3	CEND_RAT	Cend1	14932.5	19256.4	26095.6	14932.5	19256.4	26095.6	26095.6	DAQAEKQEQPAAPGPATTKK	DAQAEKQEQPAAPGPATTKK	DAQAEKQEQPAAPGPATTKK3	3	0.00110817	0.0226292	0.294311	0.000702741	0.000431965	0.000312012	0.000481232	0	1	714933	921954	1315.26		4321.6	0.877363	136373	131036	141705	-380996	128158	-346075	Cell cycle exit and neuronal differentiation protein 1	0	0	0.7451	2349.08	211377	0.317979	1	0.739363	0.986366	0	-10000000	387.013;222.006;85.0021;0;128.004;37.0014;70.0022;40.0015;29.0007;0;0;0;	387.013;214.466;81.2307;0;113.455;37.0014;54.213;40.0015;0;0;0;0;	0.949123;0.867001;0.767995;0;0.652164;0.654821;0.615208;0.654821;0.0455354;0;0;0;	1673	0.739363	0	0	0	0.977371	1	0.972841	0.963802	0.973614	0.962638
Sample-WM3-Chip_run-702_60 SPD_1-23-2024	Q5FVI4	Q5FVI4;B7X6I3	CEND_RAT	Cend1	40540.3	28872.4	24327.3	40540.3	28872.4	24327.3	24327.3	DAQAEKQEQPAAPGPATTKK	DAQAEKQEQPAAPGPATTKK	DAQAEKQEQPAAPGPATTKK3	3	6.48907	6.48907	0.294311	0.000588928	0.000515464	0.000312012	0.000576037	0	1	782991	557639	922636		3690.69	0.919707	184289	178957	189621	-380996	16192	-326869	Cell cycle exit and neuronal differentiation protein 1	0	0	0.643739	3132.09	292182	0.683433	1	178904	0.999959	0	-10000000	487.019;216.008;65.0021;78.0029;125.004;103.003;322.011;0;43.0014;43.0014;36.0014;26.0007;	487.019;170.968;34.1459;78.0029;125.004;57.0014;231.911;0;29.2742;29.2742;36.0014;0;	0.952742;0.86399;0.528596;0.802838;0.867204;0.568491;0.758822;0;0.555236;0.555236;0.730523;0.143073;	2267	178904	0	0	0	0.999935	1	0.971023	0.963802	0.971031	0.962871
Sample-ML2-Chip_run-698_60 SPD_1-23-2024	Q5FVI4	Q5FVI4;B7X6I3	CEND_RAT	Cend1	53772.7	17602.4	20128.3	53772.7	17602.4	20128.3	20128.3	DAQAEKQEQPAAPGPATTKK	DAQAEKQEQPAAPGPATTKK	DAQAEKQEQPAAPGPATTKK4	4	1.32234	1.32234	0.340297	0.000589275	0.000421763	0.000312012	0.000469925	0	1	1705.07	558153	1265.57		6594.95	0.908518	216779	211444	22211	-380996	187551	-320482	Cell cycle exit and neuronal differentiation protein 1	0	0	0.974137	8885.22	377974	0.439461	1	0.0206578	0.999992	0	-10000000	564.012;549.015;737.019;221.006;113.003;139.004;231.005;0;1219.03;182.004;68.0021;176.003;	564.012;549.015;592.045;221.006;113.003;74.2115;185.894;0;388.039;176.678;56.3822;141.077;	0.988447;0.927606;0.814673;0.975227;0.870112;0.584126;0.686555;0;0.343756;0.858498;0.635502;0.774485;	2668	0.0206578	0	0	0	0.999987	1	0.841818	0.854952	0.860181	0.84356
Sample-WM1-Chip_run-700_60 SPD_1-23-2024	Q5FVI4	Q5FVI4;B7X6I3	CEND_RAT	Cend1	48766.4	29855.6	25900.1	48766.4	29855.6	25900.1	25900.1	DAQAEKQEQPAAPGPATTKK	DAQAEKQEQPAAPGPATTKK	DAQAEKQEQPAAPGPATTKK4	4	0.000406339	0.00365966	0.340297	0.000630915	0.000506329	0.000312012	0.000571755	0	1	1010.01	618345	1041.33		9038	0.85673	221914	216583	227245	-380996	189885	-322334	Cell cycle exit and neuronal differentiation protein 1	0	0	0.128484	8766.18	204758	0.652647	1	0	0.997708	0	-10000000	322.007;334.007;533.013;184.004;101.002;163.004;104.002;35.0011;521.011;94.002;97.0026;108.002;	208.993;297.006;504.013;153.004;68.33;163.004;40.7715;0;264.857;66.0015;92.0172;26.0005;	0.710676;0.754531;0.977517;0.8608;0.618722;0.919676;0.449954;0;0.610441;0.741204;0.855689;0.258934;	2734	0	0	0	0	0.99634	1	0.842614	0.854952	0.858048	0.846348
Sample-ML3-Chip_run-699_60 SPD_1-23-2024	Q5FVI4	Q5FVI4;B7X6I3	CEND_RAT	Cend1	97707.2	21216.9	19171.5	97707.2	21216.9	19171.5	19171.5	DAQAEKQEQPAAPGPATTKK	DAQAEKQEQPAAPGPATTKK	DAQAEKQEQPAAPGPATTKK4	4	0.340297	0.340297	0.340297	0.000538793	0.000399042	0.000312012	0.000442087	0	1	2490.04	540706	1245.02		5308.65	0.931044	250498	245162	255831	-380996	223349	-320702	Cell cycle exit and neuronal differentiation protein 1	0	0	0.982666	10617.3	46268	0.771531	1	0.378651	0.999998	0	-10000000	961.027;999.028;610.014;214.005;256.008;121.003;164.004;0;2318.05;245.005;92.0021;128.003;	956.195;999.028;534.817;214.005;226.126;91.4647;76.2985;0;1197.57;217.047;55.6895;37.3177;	0.914528;0.950317;0.924571;0.885019;0.87639;0.631662;0.5349;0;0.586894;0.800421;0.564694;0.311247;	3086	0.378651	0	0	0	0.999997	1	0.848636	0.854952	0.86165	0.846596
Sample-ML1-Chip_run-697_60 SPD_1-23-2024	Q5FVI4	Q5FVI4;B7X6I3	CEND_RAT	Cend1	43054.3	20474.3	24544.2	43054.3	20474.3	24544.2	24544.2	DAQAEKQEQPAAPGPATTKK	DAQAEKQEQPAAPGPATTKK	DAQAEKQEQPAAPGPATTKK4	4	0.000293997	0.00112821	0.340297	0.00063857	0.000420168	0.000312012	0.000464468	0	1	1461.6	695056	1453.11		10269.3	0.891524	195513	190181	200845	-380996	171448	-323416	Cell cycle exit and neuronal differentiation protein 1	0	0	0.97631	10329.3	275422	0.548516	1	0.716374	0.99929	0	-10000000	458.012;577.016;532.014;155.004;83.0015;69.0021;151.004;25.0005;1077.02;130.003;43.0011;0;	458.012;577.016;426.571;97.578;81.5882;30.7982;79.9917;0;966.068;130.003;43.0011;0;	0.928499;0.971216;0.744026;0.591538;0.767955;0.483971;0.541273;0.158893;0.813862;0.862984;0.630479;0;	2404	0.716374	0	0	0	0.998872	1	0.841354	0.854952	0.860367	0.842842
Sample-GL2-Chip_run-695_60 SPD_1-23-2024	Q5FVI4	Q5FVI4;B7X6I3	CEND_RAT	Cend1	55674.7	24007.8	28309.2	55674.7	24007.8	28309.2	28309.2	DAQAEKQEQPAAPGPATTKK	DAQAEKQEQPAAPGPATTKK	DAQAEKQEQPAAPGPATTKK4	4	0.61885	0.000175102	0.340297	0.000534188	0.000391389	0.000312012	0.000432339	0	1	2406.56	1037.75	1799.38		8995.75	0.923409	254001	248669	259332	-380996	227801	-323238	Cell cycle exit and neuronal differentiation protein 1	0	0	0.969496	12031.3	413206	0.550974	1	0.843482	0.999889	0	-10000000	662.015;875.021;1080.03;361.009;26.0005;91.002;139.004;0;1144.03;39.0012;114.003;60.0011;	586.464;875.021;945.08;361.009;3.18548;91.002;91.7526;0;963.329;0;114.003;0;	0.84932;0.967147;0.92889;0.941028;0.307036;0.910256;0.647591;0;0.880187;0.246619;0.878544;0.0341782;	3130	0.843482	0	0	0	0.999825	1	0.83875	0.854952	0.855413	0.844688
Sample-GL3-Chip_run-696_60 SPD_1-23-2024	Q5FVI4	Q5FVI4;B7X6I3	CEND_RAT	Cend1	27051.1	23012.9	27209.9	27051.1	23012.9	27209.9	27209.9	DAQAEKQEQPAAPGPATTKK	DAQAEKQEQPAAPGPATTKK	DAQAEKQEQPAAPGPATTKK4	4	0.000182537	0.00092605	0.340297	0.000652742	0.000440529	0.000312012	0.000486145	0	1	1170.35	995.64	1624.72		7641.05	0.779977	161622	156292	166954	-380996	14577	-339046	Cell cycle exit and neuronal differentiation protein 1	0	0	0.872093	5504.14	205531	0.296106	1	0.144932	0.999433	0	-10000000	270.006;389.008;581.014;29.0005;38.0011;135.003;104.003;0;385.008;94.0021;53.0011;104.003;	270.006;389.008;511.332;29.0005;38.0011;133.675;89.0898;0;385.008;0;42.8542;103.006;	0.888447;0.680781;0.798167;0.602377;0.602377;0.634268;0.698758;0;0.93208;0.381728;0.593765;0.630542;	1986	0.144932	0	0	0	0.999074	1	0.839773	0.854952	0.854845	0.845279
Sample-GL1-Chip_run-694_60 SPD_1-23-2024	Q5FVI4	Q5FVI4;B7X6I3	CEND_RAT	Cend1	14932.5	19256.4	26095.6	14932.5	19256.4	26095.6	26095.6	DAQAEKQEQPAAPGPATTKK	DAQAEKQEQPAAPGPATTKK	DAQAEKQEQPAAPGPATTKK4	4	0.0073839	0.280129	0.340297	0.000702741	0.000431965	0.000312012	0.000481232	0	1	433249	558704	797049		7121.64	0.800927	136729	131392	142061	-380996	128158	-345488	Cell cycle exit and neuronal differentiation protein 1	0	0	0.619832	3871.09	142584	0.389207	1	0	0.853895	0	-10000000	177.004;126.003;215.005;71.0021;67.0021;75.0015;0;28.0005;359.007;84.002;0;0;	124.129;126.003;183.117;8.00652;4.00851;75.0015;0;28.0005;330.007;55.194;0;0;	0.601716;0.903251;0.865556;0.397995;0.227232;0.709649;0;0.628231;0.973127;0.621846;0;0;	1678	0	0	0	0	0	1	0.845568	0.854952	0.853694	0.850669
Sample-WM3-Chip_run-702_60 SPD_1-23-2024	Q5FVI4	Q5FVI4;B7X6I3	CEND_RAT	Cend1	40540.3	28872.4	24327.3	40540.3	28872.4	24327.3	24327.3	DAQAEKQEQPAAPGPATTKK	DAQAEKQEQPAAPGPATTKK	DAQAEKQEQPAAPGPATTKK4	4	0.000886153	0.0192614	0.340297	0.000588928	0.000515464	0.000312012	0.000576037	0	1	583022	415223	687003		6471.63	0.765382	184645	179312	189976	-380996	16192	-326263	Cell cycle exit and neuronal differentiation protein 1	0	0	0	5492.12	200811	0.621874	1	0.385743	0.988025	0	-10000000	174.005;255.005;451.011;75.0022;56.001;120.003;184.004;0;1338.03;108.003;81.0015;0;	97.0031;202.011;284.008;45.2082;56.001;113.137;45.1207;0;582.014;96.1664;39.7263;0;	0.720777;0.706346;0.822608;0.588854;0.948361;0.905851;0.316453;0;0.569689;0.87273;0.503507;0;	2272	0.385743	0	0	0	0.980739	1	0.830682	0.854952	0.85649	0.838356
Sample-ML2-Chip_run-698_60 SPD_1-23-2024	M0RBL8	A6KT23;M0RBL8;M0RDJ7	M0RBL8_RAT	Tceal6	19667.4	6874.15	7462.17	19667.4	6874.15	7462.17		DAQEALVPR	DAQEALVPR	DAQEALVPR2	2	0.00022304	0.0011095	0.000100388	0.0915385	0.000421763	0.000312012	0.000469925	0	0	8582.2	3026.6	6862.58		18039.4	0.972397	580968	575633	586298	572192	566862	741205	Transcription elongation factor A like 3	0	0	0.315055	22559.7	418592	0.665381	1	258777	0.99929	0	-10000000	3848.09;3200.08;1534.04;1012.03;701.015;460.011;303.009;130.003;297.007;380.009;373.009;251.006;	3848.09;3200.08;1534.04;1012.03;701.015;389.658;303.009;130.003;231.271;285.872;289.491;65.3007;	0.971533;0.988729;0.940497;0.925961;0.850403;0.794935;0.9753;0.835155;0.70627;0.671668;0.758878;0.364493;	7175	258777	0	0	0	0.998891	1	0.866354	0.865616	0.872876	0.860563
Sample-WM1-Chip_run-700_60 SPD_1-23-2024	M0RBL8	A6KT23;M0RBL8;M0RDJ7	M0RBL8_RAT	Tceal6	13189.3	7980.49	6482.15	13189.3	7980.49	6482.15		DAQEALVPR	DAQEALVPR	DAQEALVPR2	2	0.00118535	0.03732	0.000100388	0.0149331	0.000506329	0.000312012	0.000571755	0	0	3518.09	2115.37	3562.4		14774.2	0.943047	584334	578999	589665	572192	568638	760222	Transcription elongation factor A like 3	0	0	0.0767469	14590.4	245986	0.751403	0.997136	0.396453	0.977111	0	-10000000	1622.04;1288.03;608.016;503.013;250.008;246.005;202.005;184.005;98.0029;273.007;171.004;190.006;	1622.04;1288.03;608.016;503.013;179.338;151.791;184.654;121.753;93.3886;273.007;132.455;55.5145;	0.913415;0.98132;0.941018;0.842992;0.63047;0.545918;0.854526;0.566464;0.716185;0.830102;0.645871;0.571596;	7219	0.396453	0	0	0	0.96268	1	0.863854	0.865616	0.868558	0.863013
Sample-ML3-Chip_run-699_60 SPD_1-23-2024	M0RBL8	A6KT23;M0RBL8;M0RDJ7	M0RBL8_RAT	Tceal6	26609.7	8416.57	7237.15	26609.7	8416.57	7237.15		DAQEALVPR	DAQEALVPR	DAQEALVPR2	2	0.000844338	0.0194863	0.000100388	0.000538793	0.000399042	0.000312012	0.000442087	0	0	5225.14	1668.12	3840.99		18077.3	0.921925	591584	586253	596919	572192	570481	80585	Transcription elongation factor A like 3	0	0	0.171175	24591.7	258811	0.415989	0.999179	0.735018	0.987529	0	-10000000	2291.05;1973.06;961.026;815.021;325.008;286.007;154.004;158.004;268.006;358.008;247.007;574.014;	2291.05;1973.06;961.026;653.049;325.008;286.007;119.589;61.879;268.006;326.286;244.382;443.636;	0.865453;0.967182;0.963636;0.752674;0.755161;0.786927;0.544733;0.471284;0.905914;0.785428;0.910443;0.661682;	7307	0.735018	0	0	0	0.980514	1	0.8725	0.865616	0.874772	0.865414
Sample-ML1-Chip_run-697_60 SPD_1-23-2024	M0RBL8	A6KT23;M0RBL8;M0RDJ7	M0RBL8_RAT	Tceal6	18719.5	8901.95	10110.1	18719.5	8901.95	10110.1		DAQEALVPR	DAQEALVPR	DAQEALVPR2	2	0.000157841	0.000420795	0.000100388	1	0.000420168	0.000312012	0.000464468	0	0	15459.4	5997.72	12539		26206.3	0.983059	552608	547276	55794	572192	536812	729901	Transcription elongation factor A like 3	0	0	0.666842	32309.8	458824	0.772305	1	190457	0.999735	0	-10000000	6754.19;5811.15;2894.08;1864.04;1045.03;549.014;507.011;437.01;270.008;279.008;478.011;313.009;	6754.19;5811.15;2894.08;1864.04;1045.03;428.5;507.011;437.01;224.43;260.015;460.991;313.009;	0.994251;0.99777;0.927404;0.946462;0.934806;0.668474;0.801203;0.798926;0.647799;0.767292;0.821667;0.775959;	6823	190457	0	0	0	0.999579	1	0.866354	0.865616	0.872185	0.860905
Sample-GL2-Chip_run-695_60 SPD_1-23-2024	M0RBL8	A6KT23;M0RBL8;M0RDJ7	M0RBL8_RAT	Tceal6	15839.4	7929.95	6604.37	15839.4	7929.95	6604.37		DAQEALVPR	DAQEALVPR	DAQEALVPR2	2	9.55429	0.0062674	0.000100388	0.0291262	0.000391389	0.000312012	0.000432339	0	0	6658.16	3437.72	5960.75		15212.6	0.959557	598642	59331	603973	572192	586438	739542	Transcription elongation factor A like 3	0	0	0.5617	16992.4	355539	0.38235	0.982249	21385	0.99606	0	-10000000	3434.08;2114.05;1110.03;828.021;493.013;292.008;240.006;147.003;152.004;371.009;255.006;306.007;	3434.08;2114.05;1110.03;816.253;493.013;292.008;240.006;86.2265;132.61;355.609;224.111;220.957;	0.994522;0.941668;0.885458;0.88572;0.860742;0.818469;0.957855;0.502393;0.624622;0.904472;0.833643;0.718073;	7395	21385	0	0	0	0.993733	1	0.867188	0.865616	0.867553	0.865717
Sample-GL3-Chip_run-696_60 SPD_1-23-2024	M0RBL8	A6KT23;M0RBL8;M0RDJ7	M0RBL8_RAT	Tceal6	9502.24	8083.77	7227.7	9502.24	8083.77	7227.7		DAQEALVPR	DAQEALVPR	DAQEALVPR2	2	0.70205	0.000196503	0.000100388	1	0.000440529	0.000312012	0.000486145	0	0	6438.44	3384.67	5523.21		14303.3	0.94225	550698	545366	556032	572192	543571	670344	Transcription elongation factor A like 3	0	0	0.83586	16673.4	378173	0.71299	0.978732	153796	0.99988	0	-10000000	3205.08;2285.06;1042.03;791.021;601.016;209.006;216.006;208.004;160.003;292.008;236.007;236.008;	3143.3;2285.06;1010.07;781.971;584.075;209.006;185.077;208.004;107.64;192.732;236.007;189.871;	0.924411;0.987826;0.89466;0.949849;0.875585;0.87433;0.729424;0.902427;0.585817;0.681095;0.876702;0.726973;	6801	153796	0	0	0	0.999803	1	0.86375	0.865616	0.867171	0.86263
Sample-GL1-Chip_run-694_60 SPD_1-23-2024	M0RBL8	A6KT23;M0RBL8;M0RDJ7	M0RBL8_RAT	Tceal6	13711.4	8660.6	7737.04	13711.4	8660.6	7737.04		DAQEALVPR	DAQEALVPR	DAQEALVPR2	2	0.96918	0.000205537	0.000100388	1	0.000431965	0.000312012	0.000481232	0	0	5400.14	3880.39	5535.78		15776	0.947231	53649	531158	541824	572192	537911	601782	Transcription elongation factor A like 3	0	0	0.946771	15389.4	32918	0.477559	0.987008	110095	0.999874	0	-10000000	2273.06;1991.05;1136.03;689.018;282.008;185.005;173.005;295.007;135.003;363.008;65.0016;132.003;	2273.06;1991.05;1136.03;689.018;282.008;167.695;173.005;295.007;127.619;363.008;65.0016;132.003;	0.941021;0.956595;0.943246;0.931717;0.697919;0.69913;0.739118;0.939126;0.637357;0.915401;0.632316;0.770017;	6625	110095	0	0	0	0.999794	1	0.859886	0.865616	0.866002	0.862003
Sample-ML2-Chip_run-698_60 SPD_1-23-2024	Q9Z0J5;Q9Z0J5-2	Q9Z0J5;F1M6X5;A6JSG3;Q9Z0J5-2	TRXR2_RAT	Txnrd2	3771.13	1421.51	956605	3771.13	1421.51	956605	956605	DAQHYGWEVAQPVQHNWK	DAQHYGWEVAQPVQHNWK	DAQHYGWEVAQPVQHNWK3	3	0.000733522	0.0182987	0.000915129	0.000589275	0.000421763	0.000312012	0.000469925	0	1	3771.13	1421.51	3223.16		1704.31	0.959792	879755	874424	885088	326134	888628	321909	Thioredoxin reductase 2, mitochondrial	0	0	0.91798	1994.06	297919	0.526907	1	0	0.988423	0	-10000000	1090.04;263.009;380.013;2569.1;161.006;2402.09;247.009;1280.05;69.0025;51.0016;51.0015;25.0008;	1022.03;263.009;380.013;505.111;99.0039;2369.09;238.084;1076.5;27.9393;33.2468;51.0015;25.0008;	0.90751;0.983151;0.961381;0.219554;0.63516;0.982092;0.857741;0.781162;0.39675;0.586322;0.662492;0.662492;	10875	0	0	0	0	0.981701	1	101682	0.985426	100016	100045
Sample-ML3-Chip_run-699_60 SPD_1-23-2024	Q9Z0J5;Q9Z0J5-2	Q9Z0J5;F1M6X5;A6JSG3;Q9Z0J5-2	TRXR2_RAT	Txnrd2	3053.11	1058.56	785184	3053.11	1058.56	785184	785184	DAQHYGWEVAQPVQHNWK	DAQHYGWEVAQPVQHNWK	DAQHYGWEVAQPVQHNWK3	3	0.00074797	0.0130618	0.000915129	0.000538793	0.000399042	0.000312012	0.000442087	0	1	3053.11	1058.56	2437.42		1085.77	0.920724	885044	879712	890377	326134	892494	323138	Thioredoxin reductase 2, mitochondrial	0	0	0.836593	1360.04	249042	0.389301	1	0.403321	0.991606	0	-10000000	575.022;36.0016;264.012;1051.04;186.007;2214.08;142.006;888.037;28.0008;100.004;76.0032;0;	575.022;30.4509;264.012;387.701;170.907;2214.08;104.834;888.037;13.9918;88.7485;76.0032;0;	0.976462;0.50361;0.883583;0.385928;0.797482;0.910677;0.624948;0.843666;0.435303;0.568882;0.783516;0;	10941	0.403321	0	0	0	0.986938	1	101396	0.985426	100156	0.997038
Sample-ML1-Chip_run-697_60 SPD_1-23-2024	Q9Z0J5;Q9Z0J5-2	Q9Z0J5;F1M6X5;A6JSG3;Q9Z0J5-2	TRXR2_RAT	Txnrd2	3945.13	1491.51	1114.48	3945.13	1491.51	1114.48	1114.48	DAQHYGWEVAQPVQHNWK	DAQHYGWEVAQPVQHNWK	DAQHYGWEVAQPVQHNWK3	3	0.00050325	0.00731002	0.000915129	0.000721501	0.000420168	0.000312012	0.000866927	0	1	3945.13	1491.51	3118.21		1403.79	0.970901	869156	863824	874488	326134	873598	325566	Thioredoxin reductase 2, mitochondrial	0	0	0.925498	1776.06	257793	0.340725	1	0.742159	0.995416	0	-10000000	830.023;60.0016;225.007;407.014;153.005;2890.1;171.006;1526.06;68.0023;31.0008;148.006;101.003;	830.023;46.324;225.007;214.838;127.729;2890.1;132.581;1417.25;67.1644;0;136.401;90.6151;	0.967862;0.639367;0.886797;0.462232;0.719709;0.978323;0.723898;0.88523;0.672815;0.266607;0.819111;0.802513;	10743	0.742159	0	0	0	0.99269	1	101182	0.985426	0.999782	0.996001
Sample-GL1-Chip_run-694_60 SPD_1-23-2024	A0A8I6ABZ7;A6ICV0;D4A9D6	A0A8I6ABZ7;D4A9D6;A6ICV0	A0A8I6ABZ7_RAT;A6ICV0_RAT;D4A9D6_RAT	Dhx9;Dhx9_predicted	31398.1	16375.9	13527.4	31398.1	16375.9	13527.4		DAQSNAARDFVNYLVR	DAQSNAARDFVNYLVR	DAQSNAARDFVNYLVR3	3	0.00159052	0.0392102	0.00493557	1	0.000431965	0.000312012	0.000481232	0	0	2371.75	1308.38	1866.54		1733	0.912626	143137	142604	143671	722937	140806	738138	RNA helicase	0	0	0.893768	2202.06	275907	0.650982	1	0	0.97661	0	-10000000	1985.05;147.004;282.009;200.007;306.008;78.0025;102.002;58.0013;68.0018;63.0018;39.0013;232.006;	1935.05;69.3985;146.493;200.007;236.698;0;71.6018;0;68.0018;44.8462;39.0013;154.417;	0.924078;0.468938;0.562264;0.960684;0.77839;0.0953663;0.621004;0.266088;0.762203;0.569806;0.623559;0.645669;	17704	0	0	0	0	0.96079	1	0.894792	0.878849	0.883112	0.89228
Sample-ML2-Chip_run-698_60 SPD_1-23-2024	D3ZAI6	D3ZAI6;A6IFK1	D3ZAI6_RAT	Nt5dc3	8992.19	3147.64	3271.64	8992.19	3147.64	3271.64		DAQSQLVLQEWKK	DAQSQLVLQEWKK	DAQSQLVLQEWKK2	2	0.00133338	0.0483303	0.000948986	0.00110132	0.000421763	0.000312012	0.000469925	0	0	183291	638519	144779		2175.45	0.83999	917444	912114	922776	335502	899139	351363	5'-nucleotidase domain containing 3	0	0	0.409353	2754.12	193294	0.64179	1	0.683128	0.969993	0	-10000000	183.008;131.005;25.001;54.002;0;0;113.006;66.0029;506.021;76.0039;34.0018;169.009;	63.3402;104.288;25.001;54.002;0;0;0;51.6347;153.007;40.002;0;125.007;	0.499763;0.819509;0.702406;0.943239;0;0;0;0.652818;0.24296;0.522094;0.190064;0.779969;	11343	0.683128	0	0	0	0.95167	1	114807	11207	113352	113398
Sample-ML1-Chip_run-697_60 SPD_1-23-2024	D3ZAI6	D3ZAI6;A6IFK1	D3ZAI6_RAT	Nt5dc3	7686.07	2751.08	3018.31	7686.07	2751.08	3018.31		DAQSQLVLQEWKK	DAQSQLVLQEWKK	DAQSQLVLQEWKK2	2	0.00050325	0.00602504	0.000948986	0.00109469	0.000420168	0.000312012	0.000464468	0	0	132.38	499796	104489		2521.95	0.614329	905065	899729	910401	335502	886299	352258	5'-nucleotidase domain containing 3	0	0	0.938614	3195.13	257947	0.477273	1	0.378397	0.996219	0	-10000000	254.012;202.008;35.002;79.003;68.003;26.001;145.008;0;680.029;167.008;114.005;219.01;	136.133;88.0029;35.002;9.37537;4.68769;26.001;0;0;196.196;65.5037;25.1261;68.3788;	0.707388;0.561744;0.816497;0.353148;0.205193;0.816497;0;0;0.33745;0.477139;0.40875;0.438226;	11189	0.378397	0	0	0	0.993975	1	114375	11207	113398	112972
Sample-GL2-Chip_run-695_60 SPD_1-23-2024	P14669	P14669;A0A8I6AIF7;A6K668;A6K669	ANXA3_RAT	Anxa3	75804.3	40310.7	31215.4	75804.3	40310.7	31215.4	31215.4	DAQTLYDAGEK	DAQTLYDAGEK	DAQTLYDAGEK2	2	0.00928692	0.366743	0.00456975	0.000534188	0.000391389	0.000312012	0.000432339	0	1	727282	440017	762958		4976.86	0.87037	52488	519548	530212	-180546	508819	0.345267	Annexin A3	0	0	0.805489	4744.15	19273	0.414832	0.813268	0.0963654	0.812032	0	-10000000	314.01;127.004;320.011;104.003;410.013;3045.08;161.005;112.004;238.008;172.005;317.011;191.005;	314.01;63.9493;194.576;88.1928;325.08;1023.57;147.37;76.2903;103.435;113.503;125.509;132.812;	0.931192;0.458992;0.598352;0.655832;0.869823;0.428483;0.733658;0.609538;0.507526;0.645856;0.520867;0.678405;	6484	0.0963654	0	0	0	0	1	0.932727	0.922461	0.928756	0.924991
Sample-WM2-Chip_run-701_60 SPD_1-23-2024	P14669	P14669;A0A8I6AIF7;A6K668;A6K669	ANXA3_RAT	Anxa3	86009.4	49757.8	41902.1	86009.4	49757.8	41902.1	41902.1	DAQTLYDAGEK	DAQTLYDAGEK	DAQTLYDAGEK2	2	0.00316728	0.120582	0.00456975	0.000598444	0.000499002	0.000312012	0.000557414	0	1	756423	432286	696294		3046.97	0.770938	48588	480547	491212	-180546	468117	0.490977	Annexin A3	0	0	0.833591	3310.09	206563	0.419018	0.770687	0.66626	0.930142	0	-10000000	338.011;365.011;478.014;192.005;479.015;4256.14;25.0007;146.004;146.004;199.007;291.008;212.006;	338.011;365.011;386.084;161.004;257.408;3606.81;25.0007;54.4865;7.87094;93.9845;260.008;212.007;	0.931941;0.822028;0.765767;0.845421;0.512932;0.841328;0.631475;0.478305;0.12388;0.458358;0.79872;0.939102;	6000	0.66626	0	0	0	0	1	0.932604	0.922461	0.927396	0.926043
Sample-ML2-Chip_run-698_60 SPD_1-23-2024	P14669	P14669;A0A8I6AIF7;A6K668;A6K669	ANXA3_RAT	Anxa3	54784.5	20658.5	17314.2	54784.5	20658.5	17314.2	17314.2	DAQTLYDAGEKK	DAQTLYDAGEKK	DAQTLYDAGEKK2	2	0.000533252	0.00960161	4.98355	0.000589275	0.000421763	0.000312012	0.000469925	0	1	576.98	169324	383928		21255.8	0.91104	367158	361827	37249	-156842	35068	-135113	Annexin A3	0	0	0	31944	224894	0.510518	0.981356	115572	0.993892	0	-10000000	352.014;203.007;106.005;207.007;375.012;214.007;61.0023;65.0023;55.0016;68.0031;0;33.0016;	208.289;203.007;106.005;179.655;267.968;88.6785;5.9453;8.92836;50.8656;30.5199;0;33.0016;	0.621445;0.971363;0.948781;0.734634;0.850412;0.423711;0.233765;0.326544;0.572032;0.392422;0;0.705114;	4530	115572	0	0	0	0.990398	1	10208	101438	102907	100406
Sample-ML3-Chip_run-699_60 SPD_1-23-2024	P14669	P14669;A0A8I6AIF7;A6K668;A6K669	ANXA3_RAT	Anxa3	55492.6	21377.5	18593.2	55492.6	21377.5	18593.2	18593.2	DAQTLYDAGEKK	DAQTLYDAGEKK	DAQTLYDAGEKK2	2	4.98355	0.000758038	4.98355	0.000538793	0.000399042	0.000312012	0.000442087	0	1	1021.73	232177	534606		64919.5	0.921	391984	386648	397317	-156842	373426	-132445	Annexin A3	0	0	0	124074	259654	0.173256	1	121259	0.999509	0	-10000000	369.013;510.019;104.004;65.0032;464.014;168.006;136.005;278.009;109.004;314.011;0;118.004;	369.013;510.019;88.7917;65.0032;422.924;168.006;118.007;273.625;42.7341;211.48;0;118.004;	0.969773;0.97427;0.648863;0.585334;0.913895;0.637267;0.715617;0.778267;0.445711;0.647128;0;0.896122;	4838	121259	0	0	0	0.999242	1	10176	101438	103032	10002
Sample-GL2-Chip_run-695_60 SPD_1-23-2024	P14669	P14669;A0A8I6AIF7;A6K668;A6K669	ANXA3_RAT	Anxa3	75804.3	40310.7	31215.4	75804.3	40310.7	31215.4	31215.4	DAQTLYDAGEKK	DAQTLYDAGEKK	DAQTLYDAGEKK2	2	9.55429	0.00299233	4.98355	0.000534188	0.000391389	0.000312012	0.000432339	0	1	318013	171481	297336		11667.1	0.889752	397256	391923	402587	-156842	380356	-135208	Annexin A3	0	0	0	12478.5	297055	0.663856	1	0.685494	0.998115	0	-10000000	394.012;126.005;55.0016;100.003;208.009;70.0031;40.0016;44.0016;0;88.003;0;107.005;	311.009;126.005;55.0016;53.0255;137.006;70.0031;0;44.0016;0;0;0;92.1061;	0.890489;0.919722;0.946608;0.57139;0.839362;0.690577;0;0.649956;0;0;0;0.678187;	4904	0.685494	0	0	0	0.997008	1	100875	101438	102708	0.996063
Sample-WM2-Chip_run-701_60 SPD_1-23-2024	A6K1U3;A6K1U4;D3ZIT7;F1M8D7	D3ZIT7;F1M8D7;A6K1U3;A6K1U4	A6K1U3_RAT;A6K1U4_RAT;D3ZIT7_RAT;F1M8D7_RAT	Ints1;rCG_42760	634017	386145	386145	634017	386145	386145		DASASLSGASGLTGLTK	DASASLSGASGLTGLTK	DASASLSGASGLTGLTK3	3	0.00867564	0.357534	0.0385814	1	0.0580284	0.0442281	0.059588	0	0	634017	386145	621974		1842.38	0.918672	102017	101483	10255	405931	977779	437173	RCG42760, isoform CRA_b	0	0	0.849141	1878.05	157795	0.47717	0.968886	0.19495	0.817868	0	-10000000	211.006;193.005;358.009;59.0012;119.003;65.0018;258.006;0;0;121.004;188.005;89.0017;	211.006;174.281;358.009;31.8721;73.0905;65.0018;144.402;0;0;0;170.348;0;	0.968964;0.682315;0.931734;0.443399;0.572052;0.683473;0.460949;0;0;0.392963;0.767032;0.377297;	12612	0.19495	0	0	0	0	1	0.870625	0.879099	0.883263	0.869343
Sample-ML2-Chip_run-698_60 SPD_1-23-2024	A0A8I6A6W5;A0A8I6G5P0;A6KI11;F7FE42	A0A8I6A6W5;A0A8I6G5P0;A6KI11;F7FE42	A0A8I6A6W5_RAT;A0A8I6G5P0_RAT;A6KI11_RAT;F7FE42_RAT	Eif2s2	8751.25	3049.47	2654.43	8751.25	3049.47	2654.43	2654.43	DASDDLDDLNFFNQK	DASDDLDDLNFFNQK	DASDDLDDLNFFNQK2	2	0.000316874	0.00121899	1.19565	0.000589275	0.000421763	0.000312012	0.000469925	0	1	1083.05	373027	845811		3155.17	0.861402	160065	159532	160598	82.99	152531	881121	Eukaryotic translation initiation factor 2 subunit beta	0	0	0.823821	4040.16	262793	0.613689	1	0	0.99922	0	-10000000	117.006;409.021;436.017;710.036;296.011;303.014;145.007;202.01;48.002;0;27.001;0;	117.006;409.021;396.015;670.034;296.011;217.291;145.007;113.537;0;0;27.001;0;	0.782944;0.933281;0.889527;0.841462;0.93755;0.770345;0.760726;0.518207;0.414246;0;0.552839;0;	19799	0	0	0	0	0.998781	1	112844	110222	11148	111389
Sample-WM1-Chip_run-700_60 SPD_1-23-2024	A0A8I6A6W5;A0A8I6G5P0;A6KI11;F7FE42	A0A8I6A6W5;A0A8I6G5P0;A6KI11;F7FE42	A0A8I6A6W5_RAT;A0A8I6G5P0_RAT;A6KI11_RAT;F7FE42_RAT	Eif2s2	6758.02	3640.9	3445.1	6758.02	3640.9	3445.1	3445.1	DASDDLDDLNFFNQK	DASDDLDDLNFFNQK	DASDDLDDLNFFNQK2	2	0.00245344	0.0852687	1.19565	0.000630915	0.000506329	0.000312012	0.000571755	0	1	454223	260602	438869		2294.81	0.839156	160579	160046	161112	82.99	153174	881514	Eukaryotic translation initiation factor 2 subunit beta	0	0	0.938366	2375.1	202833	0.468265	1	0	0.949197	0	-10000000	85.0038;74.0038;135.007;242.011;292.014;251.011;148.007;156.006;28.001;0;60.0028;27.001;	85.0038;0;107.006;242.011;127.209;60.5048;122.184;37.8162;28.001;0;17.718;0;	0.97863;0.0985977;0.869964;0.981198;0.475724;0.366088;0.829931;0.316782;0.691211;0;0.370623;0.155521;	19865	0	0	0	0	0.914731	1	111177	110222	111149	109919
Sample-ML3-Chip_run-699_60 SPD_1-23-2024	A0A8I6A6W5;A0A8I6G5P0;A6KI11;F7FE42	A0A8I6A6W5;A0A8I6G5P0;A6KI11;F7FE42	A0A8I6A6W5_RAT;A0A8I6G5P0_RAT;A6KI11_RAT;F7FE42_RAT	Eif2s2	8958.25	3235.06	2992.35	8958.25	3235.06	2992.35	2992.35	DASDDLDDLNFFNQK	DASDDLDDLNFFNQK	DASDDLDDLNFFNQK2	2	1.19565	1.19565	1.19565	0.000538793	0.000399042	0.000312012	0.000442087	0	1	1063.92	407591	938511		2410.96	0.933999	160422	159889	160955	82.99	152741	883327	Eukaryotic translation initiation factor 2 subunit beta	0	0	0.940899	2733.12	350621	0.704487	1	0.623179	0.999992	0	-10000000	335.015;477.019;279.013;358.013;379.017;212.008;171.007;326.016;36.0019;0;31.001;0;	326.889;477.019;279.013;358.013;379.017;212.008;160.095;320.954;36.0019;0;31.001;0;	0.887086;0.879118;0.780161;0.954518;0.955077;0.811739;0.876639;0.868134;0.607221;0;0.607221;0;	19843	0.623179	0	0	0	0.999988	1	112573	110222	111577	111084
Sample-ML1-Chip_run-697_60 SPD_1-23-2024	A0A8I6A6W5;A0A8I6G5P0;A6KI11;F7FE42	A0A8I6A6W5;A0A8I6G5P0;A6KI11;F7FE42	A0A8I6A6W5_RAT;A0A8I6G5P0_RAT;A6KI11_RAT;F7FE42_RAT	Eif2s2	6521.18	2815.59	3107.45	6521.18	2815.59	3107.45	3107.45	DASDDLDDLNFFNQK	DASDDLDDLNFFNQK	DASDDLDDLNFFNQK2	2	3.23609	3.23609	1.19565	0.00063857	0.000420168	0.000312012	0.000464468	0	1	1345.19	553182	1156.5		4506.03	0.898302	15723	156697	157764	82.99	150519	878505	Eukaryotic translation initiation factor 2 subunit beta	0	0	0.972175	5241.23	395431	0.603155	1	119965	0.99998	0	-10000000	133.007;538.02;375.017;658.027;621.026;263.012;284.015;334.014;31.001;31.0009;94.0038;32.0019;	113.965;529.457;375.017;643.242;587.986;169.575;271.238;257.368;3.8049;0;38.7791;32.0019;	0.78186;0.912564;0.969527;0.87601;0.945257;0.70054;0.919174;0.768932;0.282663;0.347669;0.365568;0.606307;	19447	119965	0	0	0	0.999968	1	1.13	110222	111482	111531
Sample-GL2-Chip_run-695_60 SPD_1-23-2024	A0A8I6A6W5;A0A8I6G5P0;A6KI11;F7FE42	A0A8I6A6W5;A0A8I6G5P0;A6KI11;F7FE42	A0A8I6A6W5_RAT;A0A8I6G5P0_RAT;A6KI11_RAT;F7FE42_RAT	Eif2s2	4985.12	2585.4	3011.62	4985.12	2585.4	3011.62	3011.62	DASDDLDDLNFFNQK	DASDDLDDLNFFNQK	DASDDLDDLNFFNQK2	2	0.61885	0.000907661	1.19565	0.000534188	0.000391389	0.000312012	0.000432339	0	1	1028.76	547007	948472		4532.51	0.84627	160767	160233	16.13	82.99	154956	869091	Eukaryotic translation initiation factor 2 subunit beta	0	0	0.862822	4916.21	229332	0.635982	1	0	0.999427	0	-10000000	225.01;272.01;253.012;520.024;471.022;349.014;339.015;255.011;99.0046;0;69.0039;0;	188.008;272.01;214.223;408.116;432.64;258.709;327.041;156.228;99.0046;0;69.0039;0;	0.835693;0.852617;0.732727;0.798708;0.895733;0.761382;0.885689;0.678655;0.88558;0;0.622122;0;	19887	0	0	0	0	0.999092	1	11325	110222	111468	111894
Sample-GL3-Chip_run-696_60 SPD_1-23-2024	A0A8I6A6W5;A0A8I6G5P0;A6KI11;F7FE42	A0A8I6A6W5;A0A8I6G5P0;A6KI11;F7FE42	A0A8I6A6W5_RAT;A0A8I6G5P0_RAT;A6KI11_RAT;F7FE42_RAT	Eif2s2	5702.08	2728.58	2778.94	5702.08	2728.58	2778.94	2778.94	DASDDLDDLNFFNQK	DASDDLDDLNFFNQK	DASDDLDDLNFFNQK2	2	0.70205	9.59607	1.19565	0.000652742	0.000440529	0.000312012	0.000486145	0	1	1096.27	565.78	923257		3597.13	0.845147	159528	158995	160061	82.99	15306	873497	Eukaryotic translation initiation factor 2 subunit beta	0	0	0.959493	4271.21	289948	0.607349	1	0.370315	0.999941	0	-10000000	256.012;311.013;195.01;345.017;582.023;290.014;207.01;260.012;111.005;0;63.002;0;	213.305;311.013;195.01;300.941;582.023;255.2;207.01;164.814;75.4634;0;0;0;	0.802342;0.97647;0.816898;0.7645;0.902533;0.788755;0.92648;0.58695;0.592284;0;0.0816858;0;	19733	0.370315	0	0	0	0.999904	1	113052	110222	111331	111792
Sample-WM2-Chip_run-701_60 SPD_1-23-2024	A0A8I6A6W5;A0A8I6G5P0;A6KI11;F7FE42	A0A8I6A6W5;A0A8I6G5P0;A6KI11;F7FE42	A0A8I6A6W5_RAT;A0A8I6G5P0_RAT;A6KI11_RAT;F7FE42_RAT	Eif2s2	6176.17	3842.32	3715.73	6176.17	3842.32	3715.73	3715.73	DASDDLDDLNFFNQK	DASDDLDDLNFFNQK	DASDDLDDLNFFNQK2	2	0.00287322	0.098725	1.19565	0.000598444	0.000702988	0.000312012	0.000733407	0	1	456022	296205	477105		2371.92	0.906647	158822	158289	159356	82.99	151924	88154	Eukaryotic translation initiation factor 2 subunit beta	0	0	0.859314	2267.1	166747	0.80375	1	0.421017	0.942071	0	-10000000	135.007;66.0029;269.01;151.008;170.008;292.011;63.0028;96.0037;29.0009;33.0018;27.0009;0;	135.007;66.0029;265.614;151.008;170.008;280.721;51.8116;42.898;26.4623;27.0422;0;0;	0.827904;0.711266;0.731299;0.911486;0.964879;0.854655;0.573666;0.369004;0.49137;0.474065;0.133798;0;	19645	0.421017	0	0	0	0.901275	1	112833	110222	11113	111764
Sample-GL1-Chip_run-694_60 SPD_1-23-2024	A0A8I6A6W5;A0A8I6G5P0;A6KI11;F7FE42	A0A8I6A6W5;A0A8I6G5P0;A6KI11;F7FE42	A0A8I6A6W5_RAT;A0A8I6G5P0_RAT;A6KI11_RAT;F7FE42_RAT	Eif2s2	4939.13	2755.83	2699.94	4939.13	2755.83	2699.94	2699.94	DASDDLDDLNFFNQK	DASDDLDDLNFFNQK	DASDDLDDLNFFNQK2	2	0.96918	0.00031018	1.19565	0.000702741	0.000431965	0.000312012	0.000481232	0	1	1440.06	751053	1071.46		3928.67	0.919418	159881	159348	160415	82.99	154078	86721	Eukaryotic translation initiation factor 2 subunit beta	0	0	0.881104	5280.22	254132	0.517901	1	0.296157	0.999811	0	-10000000	280.01;475.02;411.02;572.02;588.029;329.015;368.015;330.015;101.004;40.0019;37.0019;0;	280.01;475.02;373.485;572.02;588.029;294.17;368.015;330.015;92.0359;25.7886;37.0019;0;	0.932225;0.858866;0.762138;0.873327;0.958154;0.797816;0.910218;0.922408;0.647759;0.370193;0.49574;0;	19777	0.296157	0	0	0	0.99969	1	11299	110222	111395	11158
Sample-WM3-Chip_run-702_60 SPD_1-23-2024	A0A8I6A6W5;A0A8I6G5P0;A6KI11;F7FE42	A0A8I6A6W5;A0A8I6G5P0;A6KI11;F7FE42	A0A8I6A6W5_RAT;A0A8I6G5P0_RAT;A6KI11_RAT;F7FE42_RAT	Eif2s2	5201.88	2455.26	3047.75	5201.88	2455.26	3047.75	3047.75	DASDDLDDLNFFNQK	DASDDLDDLNFFNQK	DASDDLDDLNFFNQK2	2	0.000951345	0.0214879	1.19565	0.000588928	0.000798722	0.000312012	0.000885347	0	1	431.43	220.1	364163		1689.08	0.761209	159162	158628	159695	82.99	151513	880005	Eukaryotic translation initiation factor 2 subunit beta	0	0	0.654457	2001.08	27941	0.554649	1	0	0.98666	0	-10000000	174.008;238.011;217.01;232.008;203.01;276.011;249.011;50.0019;61.002;0;32.0019;0;	174.008;200.145;175.008;164.328;93.0947;182.654;249.011;19.6056;61.002;0;32.0019;0;	0.97892;0.699608;0.876292;0.638245;0.571326;0.789489;0.928612;0.440775;0.697428;0;0.697428;0;	19689	0	0	0	0	0.978512	1	11151	110222	111011	110383
Sample-ML2-Chip_run-698_60 SPD_1-23-2024	O08875	O08875;A0A1W2Q6Q2;A0A3Q9WS43;A0A8I5ZWQ8;A0A8I6AMY9;A6JVF3;A0A1W2Q632;A0A8L2QB01;A6JVF1;A6JVF5	DCLK1_RAT	Dclk1	11271.3	3937.75	4296.52	11271.3	3937.75	4296.52		DASGM(UniMod:35)LYNLASAIKYLHSLNIVHR	DASGMLYNLASAIKYLHSLNIVHR	DASGM(UniMod:35)LYNLASAIKYLHSLNIVHR3	3	0.000353638	0.0037467	0.000718525	1	0.000421763	0.000312012	0.000469925	0	0	1094.4	379.52	860532		2407.77	0.887951	180683	180149	181216	105173	181004	104086	Serine/threonine-protein kinase DCLK1	0	0	0.890892	3062.13	217519	0.493135	1	0.391564	0.997608	0	-10000000	497.024;285.015;99.0042;305.014;444.023;177.008;293.016;257.01;29.001;33.0021;29.0011;0;	497.024;252.209;94.5858;262.984;420.367;177.008;284.866;60.9714;16.105;20.6359;0;0;	0.942044;0.686784;0.618621;0.806519;0.822693;0.891043;0.763019;0.387455;0.438439;0.456129;0.290606;0;	22351	0.391564	0	0	0	0.996253	1	117781	117683	118711	116328
Sample-ML2-Chip_run-698_60 SPD_1-23-2024	O08875	O08875;A0A1W2Q6Q2;A0A3Q9WS43;A0A8I5ZWQ8;A0A8I6AMY9;A6JVF3;A0A1W2Q632;A0A8L2QB01;A6JVF1;A6JVF5	DCLK1_RAT	Dclk1	11271.3	3937.75	4296.52	11271.3	3937.75	4296.52		DASGM(UniMod:35)LYNLASAIKYLHSLNIVHR	DASGMLYNLASAIKYLHSLNIVHR	DASGM(UniMod:35)LYNLASAIKYLHSLNIVHR4	4	6.59674	0.000153201	0.000100388	1	0.000421763	0.000312012	0.000469925	0	0	434874	146475	332121		5561.56	0.783757	180861	180327	181394	105173	181004	104323	Serine/threonine-protein kinase DCLK1	0	0	0.940356	7282.23	269012	0.459432	1	0	0.999902	0	-10000000	280.01;356.009;70.002;148.005;57.0014;37.0013;62.0013;47.0013;131.003;119.003;98.0028;80.0021;	221.027;356.009;65.8418;148.005;0;37.0013;55.3903;47.0013;102.003;119.003;98.0028;0;	0.732467;0.687487;0.684466;0.904523;0.336573;0.609828;0.669206;0.609828;0.825566;0.880162;0.885749;0.0724774;	22372	0	0	0	0	0.999847	1	0.933636	0.965043	0.977389	0.92262
Sample-GL2-Chip_run-695_60 SPD_1-23-2024	O08875	O08875;A0A1W2Q6Q2;A0A3Q9WS43;A0A8I5ZWQ8;A0A8I6AMY9;A6JVF3;A0A1W2Q632;A0A8L2QB01;A6JVF1;A6JVF5	DCLK1_RAT	Dclk1	10191.2	4748.8	4058.51	10191.2	4748.8	4058.51		DASGM(UniMod:35)LYNLASAIKYLHSLNIVHR	DASGMLYNLASAIKYLHSLNIVHR	DASGM(UniMod:35)LYNLASAIKYLHSLNIVHR4	4	0.00232347	0.093918	0.000100388	1	0.000391389	0.000312012	0.000432339	0	0	402328	227626	394688		5045.52	0.828097	180854	18032	181387	105173	181754	103802	Serine/threonine-protein kinase DCLK1	0	0	0.885372	5143.19	214269	0.496013	1	0	0.944039	0	-10000000	209.006;35.0013;67.002;145.004;98.0026;88.0021;0;39.0013;41.0013;131.003;109.003;0;	209.006;2.93365;48.3181;145.004;78.5612;43.1488;0;39.0013;3.43654;131.003;86.245;0;	0.877518;0.24742;0.569246;0.843115;0.585317;0.458366;0;0.595641;0.24742;0.750726;0.598368;0;	22372	0	0	0	0	0.906082	1	0.929773	0.965043	0.974642	0.922334
Sample-ML2-Chip_run-698_60 SPD_1-23-2024	Q5XIM9	Q5XIM9;A0A8I6GLE7;A0A8I6A5L3;A6IGR4	TCPB_RAT	Cct2	55176.7	20384.8	17694.7	55176.7	20384.8	17694.7	17694.7	DASLMVTNDGATILK	DASLMVTNDGATILK	DASLMVTNDGATILK2	2	6.59674	0.000328604	4.98355	0.000589275	0.000421763	0.000312012	0.000469925	0	1	16555.6	6170.06	13990.1		15661.7	0.991789	124786	124252	125319	536397	116576	590919	T-complex protein 1 subunit beta	0	0	0.995777	18533.8	550443	0.31058	1	229712	0.99979	0	-10000000	8058.31;6326.23;2490.1;960.035;22474.9;2171.1;683.028;3022.12;443.017;220.008;110.004;71.0036;	8058.31;6326.23;2490.1;960.035;17175.4;2171.1;683.028;3022.12;443.017;220.008;78.7463;19.1481;	0.991733;0.992863;0.957003;0.944154;0.758506;0.98887;0.96048;0.990368;0.926329;0.863895;0.678315;0.490953;	15432	229712	0	0	0	0.999671	1	107906	106465	107971	106476
Sample-WM1-Chip_run-700_60 SPD_1-23-2024	Q5XIM9	Q5XIM9;A0A8I6GLE7;A0A8I6A5L3;A6IGR4	TCPB_RAT	Cct2	36475.2	20416.2	19556.9	36475.2	20416.2	19556.9	19556.9	DASLMVTNDGATILK	DASLMVTNDGATILK	DASLMVTNDGATILK2	2	0.000277527	0.00148911	4.98355	0.000630915	0.000506329	0.000312012	0.000571755	0	1	15438.6	8237.24	13872		19400.8	0.968651	125653	12512	126186	536397	11843	586747	T-complex protein 1 subunit beta	0	0	0.992087	21591.9	554307	0.472791	1	184998	0.999066	0	-10000000	8001.33;5138.23;2385.09;1517.05;16377.7;2299.08;603.025;2644.1;530.025;302.013;85.0034;0;	8001.33;5138.23;2385.09;1517.05;13578.4;2299.08;603.025;2644.1;530.025;302.013;50.4898;0;	0.976162;0.981909;0.966193;0.991576;0.79489;0.912879;0.924732;0.967112;0.95035;0.959712;0.579258;0;	15542	184998	0	0	0	0.998511	1	107604	106465	107452	106609
Sample-ML3-Chip_run-699_60 SPD_1-23-2024	Q5XIM9	Q5XIM9;A0A8I6GLE7;A0A8I6A5L3;A6IGR4	TCPB_RAT	Cct2	59955.8	20159	18223.6	59955.8	20159	18223.6	18223.6	DASLMVTNDGATILK	DASLMVTNDGATILK	DASLMVTNDGATILK2	2	4.98355	0.000123344	4.98355	0.000538793	0.000399042	0.000312012	0.000442087	0	1	16885.7	6144.42	14148		18941.7	0.985039	125317	124784	12585	536397	117611	590456	T-complex protein 1 subunit beta	0	0	0.980126	22607	515359	0.389044	1	184206	0.99992	0	-10000000	8124.35;6140.24;2201.07;1324.06;27365.2;2621.11;587.026;2504.12;387.016;448.018;310.012;25.0008;	8124.35;6140.24;2201.07;1324.06;22678.7;2621.11;587.026;2504.12;387.016;448.018;310.012;25.0008;	0.981657;0.992041;0.913759;0.925562;0.784838;0.979118;0.926386;0.984983;0.919751;0.92749;0.925881;0.556694;	15498	184206	0	0	0	0.999877	1	107781	106465	107948	106207
Sample-ML1-Chip_run-697_60 SPD_1-23-2024	Q5XIM9	Q5XIM9;A0A8I6GLE7;A0A8I6A5L3;A6IGR4	TCPB_RAT	Cct2	46300.4	18601.6	18420.1	46300.4	18601.6	18420.1	18420.1	DASLMVTNDGATILK	DASLMVTNDGATILK	DASLMVTNDGATILK2	2	0.000248339	0.000688095	4.98355	0.00063857	0.000420168	0.000312012	0.000464468	0	1	16780.7	6915.51	14457.8		18763.3	0.982732	123548	123015	124082	536397	115706	587173	T-complex protein 1 subunit beta	0	0	0.997617	21777.9	555218	0.406114	1	219437	0.999567	0	-10000000	8577.38;6110.21;2871.1;1383.06;27285;2093.08;675.029;2939.1;545.02;390.012;87.0027;30.0009;	8577.38;6110.21;2871.1;1383.06;18139.5;2093.08;675.029;2939.1;545.02;390.012;84.6343;10.097;	0.987335;0.991779;0.958191;0.986916;0.668326;0.937459;0.97022;0.980376;0.951931;0.894515;0.600565;0.377124;	15278	219437	0	0	0	0.999312	1	108042	106465	107873	106609
Sample-GL2-Chip_run-695_60 SPD_1-23-2024	Q5XIM9	Q5XIM9;A0A8I6GLE7;A0A8I6A5L3;A6IGR4	TCPB_RAT	Cct2	46879.5	22359.5	21559.4	46879.5	22359.5	21559.4	21559.4	DASLMVTNDGATILK	DASLMVTNDGATILK	DASLMVTNDGATILK2	2	9.55429	0.00217138	4.98355	0.000534188	0.000391389	0.000312012	0.000432339	0	1	13162.5	6605.96	11454.3		16060.6	0.985076	125664	12513	126197	536397	118558	585125	T-complex protein 1 subunit beta	0	0	0.991723	18455.9	598287	0.423307	1	192284	0.998631	0	-10000000	6630.28;4471.16;2273.1;856.039;21229.8;2061.09;562.018;2817.1;585.021;159.007;100.004;0;	6630.28;4471.16;2273.1;856.039;21058.4;2061.09;562.018;2817.1;540.504;159.007;100.004;0;	0.99361;0.974959;0.990373;0.918176;0.897043;0.979571;0.930793;0.966195;0.763674;0.874476;0.689207;0;	15542	192284	0	0	0	0.997829	1	10774	106465	107777	106284
Sample-GL3-Chip_run-696_60 SPD_1-23-2024	Q5XIM9	Q5XIM9;A0A8I6GLE7;A0A8I6A5L3;A6IGR4	TCPB_RAT	Cct2	39423.6	24453.5	20650	39423.6	24453.5	20650	20650	DASLMVTNDGATILK	DASLMVTNDGATILK	DASLMVTNDGATILK2	2	0.000364348	0.00398685	4.98355	0.000652742	0.000440529	0.000312012	0.000486145	0	1	12591.5	6349.84	10361.9		16220.5	0.970594	124424	123891	124958	536397	117556	584102	T-complex protein 1 subunit beta	0	0	0.99341	19710.8	561926	0.356717	1	183939	0.997562	0	-10000000	6358.24;4490.19;2185.09;864.03;20895.9;1743.07;587.026;2650.1;512.019;145.006;100.005;0;	6358.24;4490.19;2185.09;864.03;20895.9;1743.07;587.026;2650.1;467.33;145.006;100.005;0;	0.991293;0.965607;0.963382;0.836883;0.915719;0.90794;0.819994;0.962166;0.844301;0.886367;0.723822;0;	15388	183939	0	0	0	0.996013	1	107604	106465	107814	106227
Sample-WM2-Chip_run-701_60 SPD_1-23-2024	Q5XIM9	Q5XIM9;A0A8I6GLE7;A0A8I6A5L3;A6IGR4	TCPB_RAT	Cct2	38216.4	20886.6	19981.7	38216.4	20886.6	19981.7	19981.7	DASLMVTNDGATILK	DASLMVTNDGATILK	DASLMVTNDGATILK2	2	7.55801	0.000689596	4.98355	0.000598444	0.000499002	0.000312012	0.000557414	0	1	14987.6	8464.48	13634		19575.3	0.987541	123539	123006	124073	536397	116148	58818	T-complex protein 1 subunit beta	0	0	0.995064	21518.9	547149	0.440629	1	265368	0.999571	0	-10000000	7602.32;5038.19;2059.08;778.036;14570.5;2347.09;579.026;1724.08;579.024;383.015;205.007;96.0043;	7602.32;5038.19;2059.08;778.036;9825.48;2347.09;579.026;1724.08;579.024;383.015;205.007;86.6934;	0.990729;0.988174;0.929913;0.938852;0.681914;0.975852;0.798873;0.969421;0.900827;0.85354;0.861841;0.75042;	15278	265368	0	0	0	0.99931	1	107521	106465	107392	106483
Sample-GL1-Chip_run-694_60 SPD_1-23-2024	Q5XIM9	Q5XIM9;A0A8I6GLE7;A0A8I6A5L3;A6IGR4	TCPB_RAT	Cct2	39964.7	23575.6	20710.9	39964.7	23575.6	20710.9	20710.9	DASLMVTNDGATILK	DASLMVTNDGATILK	DASLMVTNDGATILK2	2	0.000297133	0.00100016	4.98355	0.000702741	0.000431965	0.000312012	0.000481232	0	1	15594.7	9041.37	12898.5		18663.5	0.987327	12.46	124067	125134	536397	11787	581884	T-complex protein 1 subunit beta	0	0	0.995108	22564.9	627985	0.354602	1	215117	0.999389	0	-10000000	7986.38;5285.2;2570.11;1230.05;23952.9;2323.09;907.035;2651.1;522.023;280.014;364.016;88.0035;	7986.38;5285.2;2570.11;1230.05;23952.9;2323.09;907.035;2651.1;522.023;273.23;364.016;80.7858;	0.985399;0.992441;0.944389;0.907334;0.983743;0.982324;0.89759;0.971439;0.954975;0.714902;0.85459;0.69961;	15410	215117	0	0	0	0.999	1	10775	106465	107736	106323
Sample-WM3-Chip_run-702_60 SPD_1-23-2024	Q5XIM9	Q5XIM9;A0A8I6GLE7;A0A8I6A5L3;A6IGR4	TCPB_RAT	Cct2	39827.3	20787.6	21265.8	39827.3	20787.6	21265.8	21265.8	DASLMVTNDGATILK	DASLMVTNDGATILK	DASLMVTNDGATILK2	2	0.000182	0.000614069	4.98355	0.000588928	0.000515464	0.000312012	0.000576037	0	1	16072.7	8861.42	14661.6		21829	0.978094	123703	12317	124236	536397	116486	588579	T-complex protein 1 subunit beta	0	0	0.99285	23929.9	554226	0.453232	1	248554	0.999614	0	-10000000	8348.37;5482.22;2422.09;1262.05;14969.6;2242.09;1040.04;3199.11;581.023;211.007;239.01;112.004;	8348.37;5482.22;2422.09;1262.05;11581.3;2242.09;1040.04;3199.11;581.023;183.295;200.608;112.004;	0.979344;0.987393;0.967529;0.972469;0.776456;0.950701;0.935122;0.991207;0.934119;0.630654;0.689086;0.958239;	15300	248554	0	0	0	0.999386	1	1075	106465	107334	106501
Sample-ML2-Chip_run-698_60 SPD_1-23-2024	Q5XIM9	Q5XIM9;A0A8I6GLE7;A0A8I6A5L3;A6IGR4	TCPB_RAT	Cct2	55176.7	20384.8	17694.7	55176.7	20384.8	17694.7	17694.7	DASLM(UniMod:35)VTNDGATILK	DASLMVTNDGATILK	DASLM(UniMod:35)VTNDGATILK2	2	0.63605	0.63605	4.98355	0.000589275	0.000421763	0.000312012	0.000469925	0	1	23295.9	8064.02	18284.5		39445	0.985315	10774	107207	108273	419009	100728	467506	T-complex protein 1 subunit beta	0	0	0.98414	50256	620374	0.670834	1	288101	0.999959	0	-10000000	12672.5;6814.25;4584.21;2072.09;3809.17;1506.06;4837.21;1194.04;831.036;2043.08;601.022;2277.1;	12672.5;6814.25;4584.21;2072.09;3809.17;1506.06;4837.21;1194.04;831.036;2043.08;601.022;2277.1;	0.988751;0.993504;0.959624;0.964516;0.959234;0.942027;0.981557;0.930611;0.928129;0.985736;0.904285;0.977745;	13323	288101	0	0	0	0.999936	1	108865	106238	107758	107407
Sample-WM1-Chip_run-700_60 SPD_1-23-2024	Q5XIM9	Q5XIM9;A0A8I6GLE7;A0A8I6A5L3;A6IGR4	TCPB_RAT	Cct2	36475.2	20416.2	19556.9	36475.2	20416.2	19556.9	19556.9	DASLM(UniMod:35)VTNDGATILK	DASLMVTNDGATILK	DASLM(UniMod:35)VTNDGATILK2	2	0.000223347	0.000690842	4.98355	0.000630915	0.000506329	0.000312012	0.000571755	0	1	13128.5	7686.02	12943.7		35370.3	0.985277	108608	108075	109141	419009	101377	464931	T-complex protein 1 subunit beta	0	0	0.99486	35875.3	56217	0.576029	1	187261	0.999567	0	-10000000	7389.28;3640.13;1622.06;1175.04;2099.09;917.035;3320.12;715.025;869.04;1457.06;201.007;1084.04;	7389.28;3640.13;1622.06;1175.04;2099.09;917.035;3320.12;715.025;869.04;1457.06;201.007;1084.04;	0.993393;0.986138;0.966036;0.860761;0.955215;0.880872;0.990927;0.958342;0.950218;0.925353;0.790922;0.924575;	13433	187261	0	0	0	0.999309	1	10975	106238	10728	108465
Sample-ML3-Chip_run-699_60 SPD_1-23-2024	Q5XIM9	Q5XIM9;A0A8I6GLE7;A0A8I6A5L3;A6IGR4	TCPB_RAT	Cct2	59955.8	20159	18223.6	59955.8	20159	18223.6	18223.6	DASLM(UniMod:35)VTNDGATILK	DASLMVTNDGATILK	DASLM(UniMod:35)VTNDGATILK2	2	4.98355	0.000159956	4.98355	0.000538793	0.000399042	0.000312012	0.000442087	0	1	22185	7793.9	17946.1		36650.8	0.982863	108272	107739	108806	419009	101407	465797	T-complex protein 1 subunit beta	0	0	0.983476	45307.7	610911	0.568679	1	280693	0.999896	0	-10000000	11235.5;7356.31;3491.13;2264.09;3593.14;1312.05;4953.21;958.042;1185.05;1992.09;518.024;2144.1;	11235.5;7356.31;3491.13;2264.09;3593.14;1312.05;4953.21;958.042;1185.05;1992.09;467.959;2144.1;	0.985805;0.992116;0.978028;0.933427;0.954721;0.94821;0.9793;0.972916;0.925985;0.954018;0.771886;0.956156;	13389	280693	0	0	0	0.99984	1	109135	106238	107764	107571
Sample-ML1-Chip_run-697_60 SPD_1-23-2024	Q5XIM9	Q5XIM9;A0A8I6GLE7;A0A8I6A5L3;A6IGR4	TCPB_RAT	Cct2	46300.4	18601.6	18420.1	46300.4	18601.6	18420.1	18420.1	DASLM(UniMod:35)VTNDGATILK	DASLMVTNDGATILK	DASLM(UniMod:35)VTNDGATILK2	2	0.000157841	0.000455066	4.98355	0.00063857	0.000420168	0.000312012	0.000464468	0	1	26173.1	10288.5	21509.5		47181.5	0.9908	106325	105792	106858	419009	993872	466024	T-complex protein 1 subunit beta	0	0	0.997302	57411	660338	0.802594	1	283398	0.999713	14281	0.468802	13214.5;9021.41;4130.2;1920.07;3937.16;2199.1;5219.23;1252.04;1669.06;2346.1;674.029;2757.11;	13214.5;9021.41;4130.2;1920.07;3937.16;2199.1;5219.23;1252.04;1669.06;2346.1;666.404;2757.11;	0.993259;0.992674;0.990428;0.978642;0.978257;0.966905;0.984562;0.898342;0.973684;0.958861;0.910413;0.982221;	13147	283398	0	0	0	0.999545	1	109594	106238	107662	107985
Sample-GL2-Chip_run-695_60 SPD_1-23-2024	Q5XIM9	Q5XIM9;A0A8I6GLE7;A0A8I6A5L3;A6IGR4	TCPB_RAT	Cct2	46879.5	22359.5	21559.4	46879.5	22359.5	21559.4	21559.4	DASLM(UniMod:35)VTNDGATILK	DASLMVTNDGATILK	DASLM(UniMod:35)VTNDGATILK2	2	0.61885	0.00067493	4.98355	0.000534188	0.000391389	0.000312012	0.000432339	0	1	26912.2	12574.4	21803.1		46576.6	0.989465	108618	108084	109151	419009	102215	463149	T-complex protein 1 subunit beta	0	0	0.997469	57491	6.03	0.672066	1	286816	0.999574	0	-10000000	14436.7;8206.36;4383.19;1664.06;4269.17;1958.09;5725.21;1339.07;1523.05;2264.09;330.015;2504.1;	14436.7;8206.36;4383.19;1664.06;4269.17;1958.09;5725.21;1339.07;1523.05;2264.09;330.015;2504.1;	0.990332;0.993658;0.971059;0.908712;0.97847;0.964389;0.986433;0.906729;0.951544;0.981168;0.84035;0.984192;	13433	286816	0	0	0	0.999325	1	109385	106238	107569	107868
Sample-GL3-Chip_run-696_60 SPD_1-23-2024	Q5XIM9	Q5XIM9;A0A8I6GLE7;A0A8I6A5L3;A6IGR4	TCPB_RAT	Cct2	39423.6	24453.5	20650	39423.6	24453.5	20650	20650	DASLM(UniMod:35)VTNDGATILK	DASLMVTNDGATILK	DASLM(UniMod:35)VTNDGATILK2	2	0.70205	0.000103642	4.98355	0.000652742	0.000440529	0.000312012	0.000486145	0	1	19017.8	9314.31	15199.4		36235.6	0.98759	107556	107023	108089	419009	101398	463191	T-complex protein 1 subunit beta	0	0	0.996547	45338.8	598343	0.613557	1	280664	0.999936	131572	0.486487	10676.5;5389.23;2350.09;1559.06;2952.12;1265.05;4516.21;784.034;1126.05;1277.06;429.019;1699.06;	10676.5;5389.23;2350.09;1545.56;2952.12;1265.05;4516.21;784.034;1126.05;1277.06;429.019;1699.06;	0.993626;0.983057;0.963172;0.872887;0.974036;0.959702;0.982384;0.895816;0.952291;0.914879;0.912675;0.975187;	13301	280664	0	0	0	0.999896	1	109115	106238	107608	107594
Sample-WM2-Chip_run-701_60 SPD_1-23-2024	Q5XIM9	Q5XIM9;A0A8I6GLE7;A0A8I6A5L3;A6IGR4	TCPB_RAT	Cct2	38216.4	20886.6	19981.7	38216.4	20886.6	19981.7	19981.7	DASLM(UniMod:35)VTNDGATILK	DASLMVTNDGATILK	DASLM(UniMod:35)VTNDGATILK2	2	7.55801	0.000215154	4.98355	0.000598444	0.000499002	0.000312012	0.000557414	0	1	12774.5	7809.26	12578.6		30645.8	0.980644	106318	105785	106851	419009	992567	463588	T-complex protein 1 subunit beta	0	0	0.987619	31123.1	558932	0.6905	1	200073	0.999866	0	-10000000	7306.25;3799.15;1469.06;1420.06;1669.06;728.031;2679.12;612.026;631.029;1763.06;436.018;1218.05;	7306.25;3799.15;1469.06;1420.06;1669.06;728.031;2679.12;612.026;631.029;1763.06;436.018;1218.05;	0.991006;0.964249;0.973229;0.938772;0.972606;0.986593;0.939996;0.947781;0.841785;0.925611;0.815347;0.83357;	13147	200073	0	0	0	0.999785	1	109438	106238	107173	108171
Sample-GL1-Chip_run-694_60 SPD_1-23-2024	Q5XIM9	Q5XIM9;A0A8I6GLE7;A0A8I6A5L3;A6IGR4	TCPB_RAT	Cct2	39964.7	23575.6	20710.9	39964.7	23575.6	20710.9	20710.9	DASLM(UniMod:35)VTNDGATILK	DASLMVTNDGATILK	DASLM(UniMod:35)VTNDGATILK2	2	0.000168449	0.000458381	4.98355	0.000702741	0.000431965	0.000312012	0.000481232	0	1	17469.7	10105.5	14416.5		35934.4	0.985861	107556	107023	108089	419009	101751	461229	T-complex protein 1 subunit beta	0	0	0.997461	43544.6	625168	0.509205	1	275014	0.99972	0	-10000000	9102.34;5185.23;2807.11;1305.06;3182.13;1182.04;3752.16;855.04;1115.05;1907.07;451.018;1624.07;	9102.34;5185.23;2807.11;1305.06;3182.13;1182.04;3752.16;855.04;1115.05;1907.07;451.018;1624.07;	0.993677;0.974514;0.955844;0.988407;0.981994;0.916006;0.966881;0.911051;0.911493;0.930569;0.903761;0.915022;	13301	275014	0	0	0	0.999542	1	1.1	106238	107551	108425
Sample-WM3-Chip_run-702_60 SPD_1-23-2024	Q5XIM9	Q5XIM9;A0A8I6GLE7;A0A8I6A5L3;A6IGR4	TCPB_RAT	Cct2	39827.3	20787.6	21265.8	39827.3	20787.6	21265.8	21265.8	DASLM(UniMod:35)VTNDGATILK	DASLMVTNDGATILK	DASLM(UniMod:35)VTNDGATILK2	2	0.000148368	0.000200373	4.98355	0.000588928	0.000515464	0.000312012	0.000576037	0	1	9760.4	5846.32	9672.97		25120.9	0.975853	106657	106124	10719	419009	992179	465741	T-complex protein 1 subunit beta	0	0	0.992108	25348	5078	0.650931	1	211527	0.999874	0	-10000000	5480.21;2563.11;1250.04;1428.06;1717.08;672.027;2365.1;243.009;577.024;1979.08;125.006;755.025;	5480.21;2563.11;1250.04;1428.06;1717.08;672.027;2365.1;197.142;577.024;1874.56;107.052;755.025;	0.990067;0.964988;0.939906;0.954589;0.946708;0.855338;0.975764;0.751737;0.893152;0.920759;0.7359;0.934123;	13191	211527	0	0	0	0.9998	1	109042	106238	107141	107844
Sample-ML1-Chip_run-697_60 SPD_1-23-2024	Q62824	Q62824;A6IEK6;M0R649;M0RBF8	EXOC4_RAT	Exoc4	11464.5	4864.48	2848.34	11464.5	4864.48	2848.34	2848.34	DASPGPLIDVSNISTPR	DASPGPLIDVSNISTPR	DASPGPLIDVSNISTPR2	2	0.00168797	0.0728714	0.00063841	0.00063857	0.000420168	0.000312012	0.000464468	0	1	11464.5	4864.48	10169.8		6854.66	0.987809	130551	130018	131084	619158	127917	642357	Exocyst complex component 4	0	0	0.740285	7727.31	339464	0.412322	0.646578	0	0.956111	0	-10000000	10335.5;602.024;860.034;527.024;534.024;806.041;30.001;0;1426.07;170.007;25.001;34.0019;	10335.5;602.024;860.034;527.024;361.24;806.041;0;0;1426.07;147.681;14.3131;34.0019;	0.99519;0.896267;0.79061;0.947633;0.538728;0.806239;0.290487;0;0.97355;0.74063;0.416682;0.506517;	16145	0	0	0	0	0.927129	1	1165	111181	112452	115088
Sample-GL2-Chip_run-695_60 SPD_1-23-2024	Q62824	Q62824;A6IEK6;M0R649;M0RBF8	EXOC4_RAT	Exoc4	8993.62	4460.07	2930.81	8993.62	4460.07	2930.81	2930.81	DASPGPLIDVSNISTPR	DASPGPLIDVSNISTPR	DASPGPLIDVSNISTPR2	2	0.000339833	0.0151182	0.00063841	0.000534188	0.000391389	0.000312012	0.000432339	0	1	8993.62	4460.07	7733.44		6063.24	0.97896	132311	131777	132844	619158	130121	637728	Exocyst complex component 4	0	0	0.891401	7051.26	273872	0.337494	0.984604	0	0.990548	0	-10000000	8147.32;493.02;527.026;395.018;524.022;476.022;101.004;27.0009;981.045;250.013;0;0;	8147.32;493.02;527.026;353.278;380.151;476.022;80.1156;27.0009;981.044;192.436;0;0;	0.992321;0.947379;0.741205;0.714909;0.71985;0.862204;0.596167;0.539575;0.943533;0.64501;0;0;	16365	0	0	0	0	0.984882	1	116365	111181	112387	114974
Sample-GL1-Chip_run-694_60 SPD_1-23-2024	Q62824	Q62824;A6IEK6;M0R649;M0RBF8	EXOC4_RAT	Exoc4	8237.35	4677.44	2691.25	8237.35	4677.44	2691.25	2691.25	DASPGPLIDVSNISTPR	DASPGPLIDVSNISTPR	DASPGPLIDVSNISTPR2	2	0.000607533	0.0113112	0.00063841	0.000702741	0.000431965	0.000312012	0.000481232	0	1	8237.35	4677.44	6672.86		5896	0.979864	131247	130714	131781	619158	129115	63715	Exocyst complex component 4	0	0	0.876024	7278.35	281125	0.326008	1	0	0.993138	0	-10000000	7470.32;443.022;390.018;324.014;488.026;489.018;62.003;23.001;719.03;102.005;0;0;	7470.32;443.022;237.519;324.014;413.709;489.018;44.0947;0;719.03;102.005;0;0;	0.988985;0.921054;0.641055;0.849985;0.684641;0.766827;0.569187;0.153031;0.889272;0.585456;0;0;	16233	0	0	0	0	0.988689	1	11626	111181	112368	114805
Sample-ML2-Chip_run-698_60 SPD_1-23-2024	P09951	P09951;A6JZQ9;A6JZR0;P09951-2	SYN1_RAT	Syn1	625252	206438	288806	625252	206438	288806	291073	DASPGRGSHSQTPSPGALPLGR	DASPGRGSHSQTPSPGALPLGR	DASPGRGSHSQTPSPGALPLGR4	4	3.17553	3.17553	3.14474	0.000589275	0.000421763	0.000312012	0.000469925	0	1	7969.24	2788.13	6321.88		12743.7	0.981647	584877	579545	590209	903872	599093	780215	Synapsin-1	0	0	0.992652	16064.5	465429	0.629781	1	213858	0.99998	0	-10000000	6030.18;648.017;127.003;190.007;1193.04;746.021;184.005;270.007;411.013;499.014;197.007;205.006;	6030.18;648.017;100.078;179.206;1193.04;746.021;184.005;255.813;411.013;499.014;197.007;205.006;	0.98184;0.863963;0.472604;0.899908;0.972672;0.994444;0.929081;0.822373;0.850554;0.900268;0.850407;0.824575;	7225	213858	0	0	0	0.999968	1	0.931458	0.896024	0.906514	0.920065
Sample-WM1-Chip_run-700_60 SPD_1-23-2024	P09951	P09951;A6JZQ9;A6JZR0;P09951-2	SYN1_RAT	Syn1	202220	114485	148975	202220	114485	148975	150028	DASPGRGSHSQTPSPGALPLGR	DASPGRGSHSQTPSPGALPLGR	DASPGRGSHSQTPSPGALPLGR4	4	0.000277527	0.00144259	3.14474	0.000630915	0.000506329	0.000312012	0.000571755	0	1	2451.66	1458.59	2456.35		4962.6	0.960889	586467	581132	591798	903872	601278	781307	Synapsin-1	0	0	0.928953	4953.15	294354	0.276132	0.840131	177688	0.999095	0	-10000000	1664.04;363.009;0;128.004;455.014;335.011;114.004;129.004;153.005;277.008;95.0025;139.004;	1664.04;339.185;0;122.895;455.014;332.606;107.264;129.004;153.005;229.602;95.0025;115.672;	0.988751;0.859187;0;0.691155;0.914027;0.885603;0.600085;0.63211;0.802343;0.660259;0.807373;0.580477;	7247	177688	0	0	0	0.998557	1	0.924271	0.896024	0.902722	0.91779
Sample-ML3-Chip_run-699_60 SPD_1-23-2024	P09951	P09951;A6JZQ9;A6JZR0;P09951-2	SYN1_RAT	Syn1	727300	236738	271262	727300	236738	271262	271370	DASPGRGSHSQTPSPGALPLGR	DASPGRGSHSQTPSPGALPLGR	DASPGRGSHSQTPSPGALPLGR4	4	4.98355	0.00012316	3.14474	0.000538793	0.000399042	0.000312012	0.000442087	0	1	5084.16	1631.68	3757.09		7734.4	0.973803	586609	581276	59194	903872	602825	752692	Synapsin-1	0	0	0.947421	10466.3	322722	0.606768	1	150987	0.99992	0	-10000000	4273.14;312.008;136.003;155.004;390.012;421.013;128.004;415.011;346.009;429.013;139.005;208.005;	4273.14;160.649;110.589;109.042;390.012;421.013;86.2651;415.011;343.305;429.013;98.4179;206.612;	0.990067;0.559056;0.508905;0.651088;0.880076;0.895555;0.574952;0.973071;0.787648;0.938359;0.566047;0.808073;	7247	150987	0	0	0	0.999877	1	0.933958	0.896024	0.907942	0.921354
Sample-ML1-Chip_run-697_60 SPD_1-23-2024	P09951	P09951;A6JZQ9;A6JZR0;P09951-2	SYN1_RAT	Syn1	537053	205176	257434	537053	205176	257434	263534	DASPGRGSHSQTPSPGALPLGR	DASPGRGSHSQTPSPGALPLGR	DASPGRGSHSQTPSPGALPLGR4	4	0.000217738	0.000552588	3.14474	0.00063857	0.000420168	0.000312012	0.000464468	0	1	17108.5	6626.93	13854.5		27271.8	0.99133	558295	552964	563626	903872	574034	7864	Synapsin-1	0	0	0.995562	33677.1	525376	0.624972	1	240342	0.999652	0	-10000000	13502.4;1834.06;378.011;364.013;1882.06;1724.05;218.007;857.023;1320.04;1340.05;360.011;513.015;	13502.4;1834.06;349.996;364.013;1882.06;1724.05;218.007;857.023;1320.04;1340.05;360.011;513.015;	0.993556;0.956703;0.694387;0.880939;0.977165;0.989363;0.780503;0.976338;0.938854;0.952058;0.79209;0.959695;	6895	240342	0	0	0	0.999447	1	0.929062	0.896024	0.906659	0.91826
Sample-GL2-Chip_run-695_60 SPD_1-23-2024	P09951	P09951;A6JZQ9;A6JZR0;P09951-2	SYN1_RAT	Syn1	570110	272306	285067	570110	272306	285067	288160	DASPGRGSHSQTPSPGALPLGR	DASPGRGSHSQTPSPGALPLGR	DASPGRGSHSQTPSPGALPLGR4	4	3.14474	3.14474	3.14474	0.000534188	0.000391389	0.000312012	0.000432339	0	1	12139.3	6190.26	10733.5		18722.4	0.98575	604329	598997	609659	903872	618227	795046	Synapsin-1	0	0	0.994009	21174.7	502535	0.291811	1	243148	0.99998	0	-10000000	9194.26;1483.05;75.0026;216.006;1709.05;1236.03;376.013;454.016;653.019;656.019;252.006;153.005;	9194.26;1483.05;46.4068;211.669;1709.05;1236.03;376.013;454.016;653.019;656.019;252.006;153.005;	0.9952;0.974925;0.5613;0.823329;0.976971;0.927595;0.851374;0.727673;0.982189;0.933244;0.817097;0.810934;	7467	243148	0	0	0	0.999969	1	0.930938	0.896024	0.903066	0.923384
Sample-GL3-Chip_run-696_60 SPD_1-23-2024	P09951	P09951;A6JZQ9;A6JZR0;P09951-2	SYN1_RAT	Syn1	510840	257495	280782	510840	257495	280782	280772	DASPGRGSHSQTPSPGALPLGR	DASPGRGSHSQTPSPGALPLGR	DASPGRGSHSQTPSPGALPLGR4	4	0.70205	0.000212646	3.14474	0.000652742	0.000440529	0.000312012	0.000486145	0	1	27163.8	13617.1	22220.7		41953.1	0.989316	568831	563495	574163	903872	581863	834419	Synapsin-1	0	0	0.995727	51285.6	549403	0.270678	1	261933	0.99987	0	-10000000	20591.6;3354.09;320.009;674.02;3218.1;3354.09;390.01;1421.04;2446.07;2132.06;457.016;718.022;	20591.6;3354.09;316.56;674.02;3218.1;3354.09;390.01;1421.04;2446.07;2132.06;457.016;718.022;	0.99533;0.973452;0.7476;0.90892;0.950378;0.989749;0.887492;0.950781;0.938093;0.948199;0.896399;0.882908;	7027	261933	0	0	0	0.999787	1	0.927396	0.896024	0.902961	0.918774
Sample-GL1-Chip_run-694_60 SPD_1-23-2024	P09951	P09951;A6JZQ9;A6JZR0;P09951-2	SYN1_RAT	Syn1	439742	269359	286149	439742	269359	286149	289003	DASPGRGSHSQTPSPGALPLGR	DASPGRGSHSQTPSPGALPLGR	DASPGRGSHSQTPSPGALPLGR4	4	0.000168449	0.000673799	3.14474	0.000702741	0.000431965	0.000312012	0.000481232	0	1	12837.4	8652.36	12343.5		25554.3	0.97306	567061	561729	572391	903872	580845	850212	Synapsin-1	0	0	0.992605	26576.7	442907	0.26895	1	211076	0.999589	0	-10000000	9335.27;1430.04;84.0026;248.007;1848.05;1654.05;286.008;681.019;729.022;597.015;296.008;215.006;	9335.27;1430.04;0;201.609;1848.05;1654.05;286.008;681.019;729.022;597.015;296.008;201.663;	0.990065;0.977286;0.434125;0.709932;0.923164;0.932832;0.787621;0.914084;0.96144;0.867909;0.848906;0.768265;	7005	211076	0	0	0	0.999326	1	0.927396	0.896024	0.899883	0.919763
Sample-GL2-Chip_run-695_60 SPD_1-23-2024	Q5BJU3	Q5BJU3;A0A8I6AB96;A6HI78;F1LN57	SAM14_RAT	Samd14	14972	7454.63	7143.71	14972	7454.63	7143.71		DASPPEPASPTIGLDK	DASPPEPASPTIGLDK	DASPPEPASPTIGLDK2	2	0.0062741	0.246917	0.0271623	0.000534188	0.000391389	0.000312012	0.000432339	0	0	997975	467859	811235		1397.39	0.642313	885327	879991	89066	273912	836827	311888	Sterile alpha motif domain-containing protein 14	0	0	0	1719.06	0.380759	0.223848	0.955082	0.399845	0.865166	0	-10000000	1597.07;106.004;0;68.0027;77.0035;36.0018;107.005;167.007;2964.15;138.006;132.005;0;	852.925;106.004;0;33.5958;39.0454;14.1056;69.5224;94.5634;1227.74;66.755;0;0;	0.607347;0.978787;0;0.488723;0.492628;0.439894;0.564419;0.641244;0.507232;0.538146;0.0810025;0;	10947	0.399845	0	0	0	0	1	106573	104674	105969	105102
Sample-ML2-Chip_run-698_60 SPD_1-23-2024	Q7TMB7	Q7TMB7;G3V864;A0A8I6A0S8;A6HVB7	PLPR4_RAT	Plppr4	2539.9	946613	1304.52	2539.9	946613	1304.52		DASSLTNLKR	DASSLTNLKR	DASSLTNLKR2	2	0.00428374	0.194047	0.0019297	1	0.000421763	0.000312012	0.000469925	0	0	755726	229152	519584		3188.17	0.915018	430254	424921	435586	-112287	392794	-717167	Phospholipid phosphatase-related protein type 4	0	0	0.923981	4637.14	279882	0.580288	0.875533	0	0.889519	0	-10000000	62.0019;448.014;227.008;339.01;99.0033;128.004;283.008;311.009;130.004;37.0013;125.003;40.0012;	29.0006;434.339;227.008;193.006;94.3787;116.796;211.005;191.221;5.42499;0;76.8513;0;	0.494573;0.941815;0.876553;0.597595;0.884216;0.876792;0.752045;0.644201;0.270016;0.186172;0.60863;0;	5311	0	0	0	0	0	1	0.91125	0.926263	0.935766	0.9021
Sample-ML3-Chip_run-699_60 SPD_1-23-2024	Q7TMB7	Q7TMB7;G3V864;A0A8I6A0S8;A6HVB7	PLPR4_RAT	Plppr4	3005.09	1006.26	1181.87	3005.09	1006.26	1181.87		DASSLTNLKR	DASSLTNLKR	DASSLTNLKR2	2	0.00114014	0.0368793	0.0019297	1	0.000866801	0.000312012	0.00071736	0	0	675236	179768	413.93		3713.76	0.879765	447962	44263	453294	-112287	411901	-687892	Phospholipid phosphatase-related protein type 4	0	0	0.881055	6058.19	309991	0.693813	1	0.0276656	0.976657	0	-10000000	468.014;268.01;184.005;377.01;226.008;171.005;149.004;246.007;74.0018;139.004;161.005;0;	298.342;265.223;184.005;246.845;226.008;82.1476;65.3253;163.9;30.0449;79.2543;65.3561;0;	0.623836;0.854136;0.976311;0.752784;0.831238;0.494117;0.512978;0.733938;0.341987;0.648223;0.433666;0;	5531	0.0276656	0	0	0	0.963121	1	0.915	0.926263	0.937411	0.903853
Sample-ML1-Chip_run-697_60 SPD_1-23-2024	Q9JHB5	Q9JHB5;A6KJ28	TSNAX_RAT	Tsnax	5202.34	1994.68	1968.19	5202.34	1994.68	1968.19	1968.19	DASSSSPVMLAFK	DASSSSPVMLAFK	DASSSSPVMLAFK2	2	0.00230094	0.104837	0.00823045	0.00063857	0.000420168	0.000312012	0.000464468	0	1	780561	313821	656083		11846	0.910238	127014	126481	127547	57951	122878	612657	Translin-associated protein X	0	0	0.00302725	14093.5	136282	0.482329	0.950891	0.394056	0.938051	0	-10000000	788.029;283.01;392.013;177.005;117.004;126.004;349.013;174.007;203.008;153.005;1450.06;169.007;	705.386;283.01;392.013;177.005;105.537;108.933;349.013;174.007;186.264;153.005;1450.06;68.0188;	0.745265;0.893845;0.965758;0.696649;0.747972;0.681699;0.895989;0.832064;0.730554;0.685954;0.925617;0.365174;	15706	0.394056	0	0	0	0	1	0.973977	0.971388	0.983638	0.96058
Sample-ML2-Chip_run-698_60 SPD_1-23-2024	A6JQC5	A0A0G2JZY6;G3V6S0;Q5D002;Q6XD99;A6JQC5;A6JQC6	A6JQC5_RAT	Spnb2	408535	152999	115484	408535	152999	115484		DASVAEAWLLGQEPYLSSR	DASVAEAWLLGQEPYLSSR	DASVAEAWLLGQEPYLSSR3	3	6.59674	9.74118	1.74749	1	0.000421763	0.000312012	0.000469925	0	0	1570.53	548191	1242.98		4736.11	0.915043	179474	178941	180007	964522	171366	102.56	Spectrin beta chain	0	0	0.980343	5984.16	349886	0.329699	1	0	0.999938	0	-10000000	1298.05;96.0036;232.007;280.01;23.0007;148.006;153.005;178.006;147.005;272.008;100.003;62.0021;	1202.05;96.0036;186.006;272.478;23.0007;148.006;153.005;123.004;85.3083;218.771;55.3835;27.0007;	0.941523;0.680246;0.769553;0.880949;0.61891;0.912501;0.90923;0.578568;0.583924;0.769249;0.514138;0.37803;	22199	0	0	0	0	0.999903	1	0.973977	0.950231	0.961658	0.960783
Sample-WM1-Chip_run-700_60 SPD_1-23-2024	A6JQC5	A0A0G2JZY6;G3V6S0;Q5D002;Q6XD99;A6JQC5;A6JQC6	A6JQC5_RAT	Spnb2	205013	131813	95259.4	205013	131813	95259.4		DASVAEAWLLGQEPYLSSR	DASVAEAWLLGQEPYLSSR	DASVAEAWLLGQEPYLSSR3	3	0.00175924	0.0582358	1.74749	1	0.000506329	0.000312012	0.000571755	0	0	1043.49	653989	1101.36		2909.97	0.929939	180168	179635	180702	964522	172243	102.16	Spectrin beta chain	0	0	0.933504	2757.09	200214	0.716005	1	0	0.964735	0	-10000000	763.024;176.006;144.004;216.007;79.0029;86.0028;136.004;34.0014;68.0021;115.004;66.0022;61.0014;	699.021;176.006;77.4552;168.466;65.0032;60.3605;136.004;2.98221;50.2524;115.004;29.0007;0;	0.95269;0.911215;0.572088;0.855098;0.635598;0.620919;0.948003;0.264975;0.630266;0.851608;0.378533;0.228883;	22287	0	0	0	0	0.941764	1	0.955227	0.950231	0.958066	0.946594
Sample-ML3-Chip_run-699_60 SPD_1-23-2024	A6JQC5	A0A0G2JZY6;G3V6S0;Q5D002;Q6XD99;A6JQC5;A6JQC6	A6JQC5_RAT	Spnb2	429146	145165	106140	429146	145165	106140		DASVAEAWLLGQEPYLSSR	DASVAEAWLLGQEPYLSSR	DASVAEAWLLGQEPYLSSR3	3	1.74749	1.74749	1.74749	1	0.000399042	0.000312012	0.000442087	0	0	1788.13	705775	1625.1		6066.62	0.951913	180188	179654	180721	964522	171854	102467	Spectrin beta chain	0	0	0.978481	6675.22	311953	0.271577	1	0	0.999989	0	-10000000	1156.03;217.007;403.013;449.014;221.007;159.005;190.007;35.0014;90.0028;205.006;90.0028;111.003;	1156.03;217.007;365.506;415.095;164.371;122.553;148.361;35.0014;90.0028;181.006;90.0028;98.5834;	0.958889;0.985892;0.862589;0.914721;0.815766;0.801379;0.787406;0.613121;0.926824;0.87464;0.911807;0.695789;	22287	0	0	0	0	0.999983	1	0.958182	0.950231	0.96212	0.945251
Sample-ML1-Chip_run-697_60 SPD_1-23-2024	A6JQC5	A0A0G2JZY6;G3V6S0;Q5D002;Q6XD99;A6JQC5;A6JQC6	A6JQC5_RAT	Spnb2	352004	149361	106310	352004	149361	106310		DASVAEAWLLGQEPYLSSR	DASVAEAWLLGQEPYLSSR	DASVAEAWLLGQEPYLSSR3	3	8.40336	0.000350742	1.74749	1	0.000420168	0.000312012	0.000464468	0	0	1245.05	504825	1055.4		4517.43	0.883321	177351	176818	177884	964522	168477	102427	Spectrin beta chain	0	0	0.910571	5329.15	263628	0.409113	1	0.125613	0.999779	0	-10000000	843.035;239.007;153.005;258.009;155.005;121.004;222.009;180.006;146.004;98.0028;150.005;27.0007;	775.032;212.006;120.004;258.009;155.005;121.004;53.7494;94.6368;146.004;98.0028;150.005;27.0007;	0.899161;0.822911;0.754943;0.885379;0.931512;0.82587;0.404875;0.541405;0.810267;0.71218;0.890726;0.637595;	21935	0.125613	0	0	0	0.999649	1	0.96875	0.950231	0.961011	0.95565
Sample-GL2-Chip_run-695_60 SPD_1-23-2024	A6JQC5	A0A0G2JZY6;G3V6S0;Q5D002;Q6XD99;A6JQC5;A6JQC6	A6JQC5_RAT	Spnb2	280708	134350	96920.8	280708	134350	96920.8		DASVAEAWLLGQEPYLSSR	DASVAEAWLLGQEPYLSSR	DASVAEAWLLGQEPYLSSR3	3	0.61885	0.00173676	1.74749	1	0.000391389	0.000312012	0.000432339	0	0	1100.34	621.77	1078.1		4248.51	0.87175	178933	17.84	179467	964522	172497	101511	Spectrin beta chain	0	0	0.985096	4336.14	267019	0.501443	1	0.326102	0.998905	0	-10000000	718.026;175.006;161.006;269.011;106.003;50.0014;426.015;164.006;147.006;168.006;40.0015;98.0043;	680.025;175.006;128.004;245.311;76.6636;50.0014;225.651;140;147.006;133.306;0;98.0043;	0.927252;0.961069;0.74452;0.654173;0.604411;0.857782;0.491352;0.835497;0.873781;0.808921;0.226116;0.788753;	22133	0.326102	0	0	0	0.998263	1	0.981979	0.950231	0.959929	0.968798
Sample-GL3-Chip_run-696_60 SPD_1-23-2024	A6JQC5	A0A0G2JZY6;G3V6S0;Q5D002;Q6XD99;A6JQC5;A6JQC6	A6JQC5_RAT	Spnb2	299399	154946	99307	299399	154946	99307		DASVAEAWLLGQEPYLSSR	DASVAEAWLLGQEPYLSSR	DASVAEAWLLGQEPYLSSR3	3	0.000182537	0.000690936	1.74749	1	0.000440529	0.000312012	0.000486145	0	0	1644.56	892797	1456.89		5482.04	0.934081	178404	177871	178937	964522	171589	101.52	Spectrin beta chain	0	0	0.987475	6188.22	302762	0.614499	1	0	0.999577	0	-10000000	1226.03;293.012;286.01;222.009;33.0015;150.004;234.008;110.004;78.0027;225.007;102.004;89.0022;	1226.03;293.012;226.849;125.518;33.0015;125.895;125.943;15.2796;40.7139;216.932;5.9562;89.0022;	0.974067;0.937543;0.817167;0.535424;0.656022;0.846554;0.543936;0.355687;0.47916;0.904971;0.147325;0.882778;	22067	0	0	0	0	0.999309	1	0.965341	0.950231	0.960164	0.95471
Sample-WM2-Chip_run-701_60 SPD_1-23-2024	A6JQC5	A0A0G2JZY6;G3V6S0;Q5D002;Q6XD99;A6JQC5;A6JQC6	A6JQC5_RAT	Spnb2	210653	126866	87167.1	210653	126866	87167.1		DASVAEAWLLGQEPYLSSR	DASVAEAWLLGQEPYLSSR	DASVAEAWLLGQEPYLSSR3	3	7.55801	0.000692182	1.74749	1	0.000499002	0.000312012	0.000557414	0	0	1056.94	592647	954592		4017.38	0.909258	177342	176809	177875	964522	169364	102214	Spectrin beta chain	0	0	0.964542	4448.13	292964	0.295123	1	0	0.999569	0	-10000000	742.023;175.006;377.012;201.007;99.0042;137.005;108.004;193.007;29.0007;37.0014;68.0021;99.0036;	705.021;175.006;324.6;176.917;86.1332;137.005;95.13;143.885;29.0007;37.0014;68.0021;99.0036;	0.907893;0.967101;0.779932;0.857481;0.674223;0.939688;0.660986;0.756028;0.685559;0.685559;0.78639;0.906909;	21935	0	0	0	0	0.999308	1	0.9525	0.950231	0.957378	0.944411
Sample-GL1-Chip_run-694_60 SPD_1-23-2024	A6JQC5	A0A0G2JZY6;G3V6S0;Q5D002;Q6XD99;A6JQC5;A6JQC6	A6JQC5_RAT	Spnb2	212136	141574	101940	212136	141574	101940		DASVAEAWLLGQEPYLSSR	DASVAEAWLLGQEPYLSSR	DASVAEAWLLGQEPYLSSR3	3	2.99587	2.99587	1.74749	1	0.000431965	0.000312012	0.000481232	0	0	2164.64	1262.83	1801.56		6460.25	0.92242	178223	17769	178757	964522	171989	100842	Spectrin beta chain	0	0	0.900311	7762.22	298563	0.707984	1	0.800528	0.999982	0	-10000000	1509.06;380.014;583.022;309.009;161.006;160.006;540.022;150.005;220.006;252.008;150.006;138.006;	1509.06;347.437;583.022;308.145;88.9783;160.006;467.148;150.005;219.717;252.008;150.006;133.502;	0.94831;0.815356;0.919523;0.916351;0.5423;0.914865;0.672931;0.909961;0.930063;0.957329;0.812451;0.75887;	22045	0.800528	0	0	0	0.99997	1	0.971023	0.950231	0.958485	0.960976
Sample-WM3-Chip_run-702_60 SPD_1-23-2024	A6JQC5	A0A0G2JZY6;G3V6S0;Q5D002;Q6XD99;A6JQC5;A6JQC6	A6JQC5_RAT	Spnb2	203714	109450	80104.7	203714	109450	80104.7		DASVAEAWLLGQEPYLSSR	DASVAEAWLLGQEPYLSSR	DASVAEAWLLGQEPYLSSR3	3	0.000227829	0.00633043	1.74749	1	0.000515464	0.000312012	0.000576037	0	0	1763.05	766956	1268.96		3465.73	0.881949	178571	178038	179104	964522	170612	102092	Spectrin beta chain	0	0	0.966015	4815.18	276123	0.249882	1	0	0.996033	0	-10000000	1158.03;338.01;401.014;267.008;159.006;81.0021;91.003;68.0029;161.005;181.006;162.006;129.004;	1158.03;338.01;401.014;267.008;159.006;45.7457;41.1509;55.0097;160.336;181.006;162.006;129.004;	0.847586;0.973572;0.883342;0.914998;0.686382;0.498833;0.495255;0.449348;0.910007;0.851401;0.818024;0.79525;	22089	0	0	0	0	0.99367	1	0.963125	0.950231	0.957397	0.954984
Sample-ML2-Chip_run-698_60 SPD_1-23-2024	P11598	P11598;A0A8I6GAH4;A6HPP0;A6HPP1	PDIA3_RAT	Pdia3	164514	56468.4	49953.1	164514	56468.4	49953.1	49953.1	DASVVGFFR	DASVVGFFR	DASVVGFFR2	2	0.000351406	0.00167874	4.05312	0.000589275	0.000421763	0.000312012	0.000469925	0	1	4922.11	1861.52	4220.85		10162.8	0.968392	130793	13026	131326	63292	130268	63722	Protein disulfide-isomerase A3	0	0	0.889536	11851.3	392018	0.51605	1	203431	0.998927	0	-10000000	2789.06;1479.03;654.015;236.005;284.006;88.0021;187.004;0;179.005;0;0;121.003;	2789.06;1479.03;654.015;233.766;233.496;88.0021;173.077;0;163.533;0;0;50.9575;	0.985288;0.945363;0.948416;0.780749;0.75186;0.708903;0.883186;0;0.824749;0;0;0.355231;	16173	203431	0	0	0	0.998321	1	0.816354	0.852664	0.858155	0.827047
Sample-WM1-Chip_run-700_60 SPD_1-23-2024	P11598	P11598;A0A8I6GAH4;A6HPP0;A6HPP1	PDIA3_RAT	Pdia3	89343.5	53216.4	50580.8	89343.5	53216.4	50580.8	50580.8	DASVVGFFR	DASVVGFFR	DASVVGFFR2	2	0.00082313	0.00928746	4.05312	0.000630915	0.000506329	0.000312012	0.000571755	0	1	3933.59	1959.51	3299.93		8373.35	0.956885	131837	131304	132371	63292	131817	636083	Protein disulfide-isomerase A3	0	0	0.982988	9981.21	318671	0.684554	1	11358	0.994204	0	-10000000	2110.05;1562.04;412.009;276.007;69.0019;231.006;42.0009;44.0011;38.001;27.0005;31.0005;44.0011;	2110.05;1475.45;348.091;261.745;69.0019;144.967;42.0009;0;9.92209;0;0;0;	0.987795;0.938363;0.848027;0.83576;0.58708;0.616002;0.58708;0.110405;0.349789;0.376736;0.192205;0.376736;	16305	11358	0	0	0	0.990713	1	0.814896	0.852664	0.855712	0.827547
Sample-ML3-Chip_run-699_60 SPD_1-23-2024	P11598	P11598;A0A8I6GAH4;A6HPP0;A6HPP1	PDIA3_RAT	Pdia3	179774	51181.8	51007.3	179774	51181.8	51007.3	51007.3	DASVVGFFR	DASVVGFFR	DASVVGFFR2	2	4.98355	0.000399078	4.05312	0.000538793	0.000399042	0.000312012	0.000442087	0	1	6111.51	2341.54	5391.59		11735.3	0.97051	131326	130793	131859	63292	131054	635533	Protein disulfide-isomerase A3	0	0	0.688648	13302.3	44777	0.632762	1	0.542525	0.999741	0	-10000000	3374.08;2037.04;716.014;531.011;104.002;153.003;33.001;158.004;188.005;33.001;68.0015;0;	3374.08;2037.04;700.389;531.011;87.7522;153.003;0;158.004;146.9;10.9093;58.8452;0;	0.971947;0.98224;0.929471;0.949448;0.608955;0.836713;0.267461;0.776172;0.66867;0.352112;0.585617;0;	16239	0.542525	0	0	0	0.999601	1	0.816364	0.852664	0.859497	0.825682
Sample-ML1-Chip_run-697_60 SPD_1-23-2024	P11598	P11598;A0A8I6GAH4;A6HPP0;A6HPP1	PDIA3_RAT	Pdia3	148182	58103.6	55283.6	148182	58103.6	55283.6	55283.6	DASVVGFFR	DASVVGFFR	DASVVGFFR2	2	0.000382618	0.00180362	4.05312	0.00063857	0.000420168	0.000312012	0.000464468	0	1	4309.11	1814.67	3793.8		10480.7	0.933458	129734	129201	130267	63292	129642	635376	Protein disulfide-isomerase A3	0	0	0.77973	11904.2	347472	0.280135	1	106163	0.998865	0	-10000000	2343.06;1585.04;381.007;509.013;160.003;292.006;128.002;89.002;151.004;39.0011;0;87.0015;	2343.06;1585.04;381.007;509.013;160.003;252.84;128.002;89.002;106.355;0;0;41.5406;	0.987057;0.883053;0.813534;0.779198;0.779462;0.799791;0.619414;0.770966;0.635924;0.29432;0;0.450945;	16041	106163	0	0	0	0.998196	1	0.813125	0.852664	0.858415	0.824952
Sample-GL2-Chip_run-695_60 SPD_1-23-2024	P11598	P11598;A0A8I6GAH4;A6HPP0;A6HPP1	PDIA3_RAT	Pdia3	103319	63152.3	57458.4	103319	63152.3	57458.4	57458.4	DASVVGFFR	DASVVGFFR	DASVVGFFR2	2	0.61885	0.00108079	4.05312	0.000534188	0.000391389	0.000312012	0.000432339	0	1	4638.11	2300.09	3988.19		9553.45	0.965102	131849	131315	132382	63292	131986	633535	Protein disulfide-isomerase A3	0	0	0.713811	11110.3	394692	0.458774	1	101156	0.999318	0	-10000000	2645.07;1476.03;517.012;284.007;167.004;93.0021;116.003;44.001;92.0021;61.001;0;86.0021;	2645.07;1476.03;517.012;284.007;143.696;84.7862;97.4132;44.001;44.2773;35.0831;0;0;	0.968251;0.98319;0.897347;0.913033;0.560451;0.71953;0.63639;0.581628;0.448486;0.438377;0;0.170797;	16305	101156	0	0	0	0.998919	1	0.816458	0.852664	0.853408	0.829002
Sample-GL3-Chip_run-696_60 SPD_1-23-2024	P11598	P11598;A0A8I6GAH4;A6HPP0;A6HPP1	PDIA3_RAT	Pdia3	114977	65931.9	56850.7	114977	65931.9	56850.7	56850.7	DASVVGFFR	DASVVGFFR	DASVVGFFR2	2	0.000364348	0.00409188	4.05312	0.000652742	0.000440529	0.000312012	0.000486145	0	1	4935.11	2465.23	4022.85		10551.5	0.97303	130433	12.99	130966	63292	130707	631308	Protein disulfide-isomerase A3	0	0	0.506241	12944.3	369611	0.401829	0.992327	0.635612	0.997498	0	-10000000	3113.07;1408.04;495.011;427.009;104.003;148.004;23.0005;0;163.004;79.0016;0;33.0011;	3032.07;1408.04;495.011;400.009;82.2808;148.004;0;0;0;38.1292;0;0;	0.973902;0.98415;0.936055;0.949902;0.69094;0.972882;0.282398;0;0.202668;0.448867;0;0;	16129	0.635612	0	0	0	0.995908	1	0.818854	0.852664	0.85301	0.831077
Sample-WM2-Chip_run-701_60 SPD_1-23-2024	P11598	P11598;A0A8I6GAH4;A6HPP0;A6HPP1	PDIA3_RAT	Pdia3	99177	57283.5	52912.8	99177	57283.5	52912.8	52912.8	DASVVGFFR	DASVVGFFR	DASVVGFFR2	2	0.00018592	0.00306256	4.05312	0.000598444	0.000499002	0.000312012	0.000557414	0	1	2841.06	1619.01	2607.79		6629.12	0.96577	129547	129014	13008	63292	129054	637601	Protein disulfide-isomerase A3	0	0	0.808764	7222.13	432641	0.484906	0.997788	108097	0.998096	0	-10000000	1708.04;820.019;313.007;161.004;149.003;214.006;0;0;302.007;0;0;107.002;	1708.04;820.019;313.007;147.841;149.003;141.012;0;0;190.654;0;0;107.002;	0.982756;0.957352;0.895133;0.791445;0.899309;0.649901;0;0;0.565582;0;0;0.81916;	16019	108097	0	0	0	0.996937	1	0.815568	0.852664	0.854268	0.828673
Sample-GL1-Chip_run-694_60 SPD_1-23-2024	P11598	P11598;A0A8I6GAH4;A6HPP0;A6HPP1	PDIA3_RAT	Pdia3	87069.3	67104.5	59639	87069.3	67104.5	59639	59639	DASVVGFFR	DASVVGFFR	DASVVGFFR2	2	0.000366339	0.00445046	4.05312	0.000702741	0.000431965	0.000312012	0.000481232	0	1	4784.06	2705.19	3859.23		11308.3	0.953759	130785	130252	131318	63292	130974	632352	Protein disulfide-isomerase A3	0	0	0.779187	14018.3	419451	0.448913	1	0.973772	0.997289	0	-10000000	2902.06;1553.04;374.009;563.014;126.003;261.006;73.0016;138.003;142.004;0;0;58.001;	2902.06;1553.04;328.969;563.014;111.075;261.006;0;105.917;82.4408;0;0;47.5944;	0.988759;0.918826;0.809922;0.845283;0.649347;0.935033;0.308216;0.709309;0.528404;0;0;0.50602;	16173	0.973772	0	0	0	0.99555	1	0.822812	0.852664	0.851756	0.834137
Sample-WM3-Chip_run-702_60 SPD_1-23-2024	P11598	P11598;A0A8I6GAH4;A6HPP0;A6HPP1	PDIA3_RAT	Pdia3	96709.1	50724.9	49031	96709.1	50724.9	49031	49031	DASVVGFFR	DASVVGFFR	DASVVGFFR2	2	0.000182	0.000674174	4.05312	0.000588928	0.000515464	0.000312012	0.000576037	0	1	2042.05	1055.22	1745.9		5381.34	0.944065	12971	129177	130244	63292	129384	634937	Protein disulfide-isomerase A3	0	0	0.95818	6294.16	395706	0.349012	0.994821	147141	0.999576	0	-10000000	1028.02;720.017;294.006;123.003;206.005;175.004;33.001;131.003;196.005;60.0015;42.001;0;	1028.02;720.017;294.006;96.0801;187.886;111.557;33.001;64.9148;190.831;60.0015;0;0;	0.987708;0.891669;0.919776;0.633317;0.882232;0.580893;0.605415;0.481706;0.725442;0.834574;0.303255;0;	16041	147141	0	0	0	0.999326	1	0.81625	0.852664	0.854778	0.829102
Sample-ML1-Chip_run-697_60 SPD_1-23-2024	Q66HC3	Q66HC3;R9PXU1;A0A8I6AGW7;A6IIP4;A6IIP6	CI072_RAT	C9orf72	687864	289385	289385	687864	289385	289385		DATGSFVLPFR	DATGSFVLPFR	DATGSFVLPFR2	2	0.00292346	0.138359	0.00437002	1	0.00692042	0.000864803	0.00535619	0	0	687864	289385	604998		3057.33	0.831681	148307	147774	148841	791487	146671	79817	Guanine nucleotide exchange factor C9orf72 homolog	0	0	0.861767	3476.09	240435	0.64199	0.980603	0.463322	0.91983	0	-10000000	301.007;226.007;185.006;250.006;140.004;78.0025;212.006;161.005;29.0007;0;72.0026;65.002;	278.853;121.054;185.006;224.005;132.601;78.0025;108.904;108.731;22.2608;0;29.4079;65.002;	0.779043;0.579829;0.971531;0.781706;0.787334;0.684055;0.573705;0.589503;0.513299;0;0.424538;0.670819;	18342	0.463322	0	0	0	0	1	0.918646	0.926174	0.935251	0.908297
Sample-GL1-Chip_run-694_60 SPD_1-23-2024	Q66HC3	Q66HC3;R9PXU1;A0A8I6AGW7;A6IIP4;A6IIP6	CI072_RAT	C9orf72	719747	406711	406711	719747	406711	406711		DATGSFVLPFR	DATGSFVLPFR	DATGSFVLPFR2	2	0.00427935	0.149914	0.00437002	1	0.00660147	0.000864803	0.00531915	0	0	719747	406711	580216		2556.34	0.88399	149892	149359	150425	791487	148733	794048	Guanine nucleotide exchange factor C9orf72 homolog	0	0	0.684238	3171.08	180253	0.559109	0.95575	0.275966	0.916113	0	-10000000	518.016;163.005;156.005;156.005;156.005;107.004;171.006;0;42.0013;0;160.005;33.0014;	518.016;163.005;90.3105;111.42;104.5;97.5274;99.6799;0;0;0;89.2383;0;	0.977888;0.849623;0.560784;0.709403;0.686141;0.792971;0.510031;0;0.071896;0;0.489737;0.178359;	18540	0.275966	0	0	0	0	1	0.935521	0.926174	0.933239	0.928711
Sample-ML3-Chip_run-699_60 SPD_1-23-2024	A0A8I6GLN6;A6HRH8;D3ZWC6	A0A8I6GLN6;D3ZWC6;A6HRH8	A0A8I6GLN6_RAT;A6HRH8_RAT;D3ZWC6_RAT	Sntb1;Sntb1_predicted	19621.5	7533.88	6200.91	19621.5	7533.88	6200.91		DATHDEAVQALKR	DATHDEAVQALKR	DATHDEAVQALKR2	2	2.40051	2.40051	2.40051	1	0.000399042	0.000312012	0.000442087	0	0	311816	708563	163152		2391.78	0.837007	392517	387181	39785	-170389	362475	-131873	Syntrophin, beta 1	0	0	0.954535	4571.16	243864	0.353573	0.989388	12793	0.999984	0	-10000000	122.004;31.0009;33.0016;81.0035;0;120.005;74.0035;61.0027;42.0018;152.006;29.0009;45.0018;	119.762;31.0009;0;81.0035;0;111.05;45.1951;43.1727;42.0018;0;29.0009;45.0018;	0.923683;0.699896;0;0.944094;0;0.665419;0.570535;0.648145;0.639278;0.0512009;0.639278;0.699896;	4844	12793	0	0	0	0.999976	1	107977	106589	108055	106419
Sample-ML1-Chip_run-697_60 SPD_1-23-2024	A0A8I6GLN6;A6HRH8;D3ZWC6	A0A8I6GLN6;D3ZWC6;A6HRH8	A0A8I6GLN6_RAT;A6HRH8_RAT;D3ZWC6_RAT	Sntb1;Sntb1_predicted	14901.6	6277.59	5801.62	14901.6	6277.59	5801.62		DATHDEAVQALKR	DATHDEAVQALKR	DATHDEAVQALKR2	2	0.000791851	0.021273	2.40051	1	0.000420168	0.000312012	0.000464468	0	0	372303	154.32	322625		2297.36	0.841025	339303	333971	344636	-170389	303699	-126845	Syntrophin, beta 1	0	0	0.900127	2651.11	22335	0.485919	1	0.33534	0.986777	0	-10000000	251.01;0;34.0018;107.003;0;44.0017;26.0009;0;0;0;0;0;	251.01;0;34.0018;107.003;0;14.2901;26.0009;0;0;0;0;0;	0.855293;0;0.617643;0.868063;0;0.38794;0.617643;0;0;0;0;0;	4184	0.33534	0	0	0	0.978727	1	10725	106589	107983	105765
Sample-ML2-Chip_run-698_60 SPD_1-23-2024	A0A8I6GLN6;A6HRH8;D3ZWC6	A0A8I6GLN6;D3ZWC6;A6HRH8	A0A8I6GLN6_RAT;A6HRH8_RAT;D3ZWC6_RAT	Sntb1;Sntb1_predicted	16469.4	5865.76	5703.32	16469.4	5865.76	5703.32		DATHDEAVQALKR	DATHDEAVQALKR	DATHDEAVQALKR3	3	0.000182715	0.000770966	4.98355	1	0.000421763	0.000312012	0.000469925	0	0	3538.22	1038.92	2355.68		7222.55	0.94924	371246	365914	376577	-170389	338266	-131088	Syntrophin, beta 1	0	0	0.492672	10848.3	417643	0.673372	1	248983	0.999507	0	-10000000	934.019;1462.03;1245.03;369.008;2257.05;239.007;315.009;282.008;308.008;118.003;127.003;27.0006;	883.139;1410.06;1245.03;265.87;2201.36;195.214;309.588;7.02655;184.1;56.4057;91.8938;27.0006;	0.966143;0.925296;0.964369;0.859233;0.954166;0.897194;0.954675;0.254969;0.641817;0.534798;0.669908;0.670999;	4579	248983	0	0	0	0.999229	1	0.831136	0.842088	0.847829	0.836781
Sample-WM1-Chip_run-700_60 SPD_1-23-2024	A0A8I6GLN6;A6HRH8;D3ZWC6	A0A8I6GLN6;D3ZWC6;A6HRH8	A0A8I6GLN6_RAT;A6HRH8_RAT;D3ZWC6_RAT	Sntb1;Sntb1_predicted	13298.2	7381.59	5856.13	13298.2	7381.59	5856.13		DATHDEAVQALKR	DATHDEAVQALKR	DATHDEAVQALKR3	3	0.000562651	0.00535865	4.98355	1	0.000506329	0.000312012	0.000571755	0	0	1015.03	681332	1147.4		7858.81	0.870097	378153	372822	383489	-170389	34548	-131404	Syntrophin, beta 1	0	0	0.319222	6952.14	239969	0.593367	1	157539	0.996648	0	-10000000	265.006;497.014;279.008;252.005;292.006;31.0005;27.0005;255.006;243.006;63.0017;71.0022;95.0022;	265.006;471.013;279.008;219.07;280.16;0;27.0005;219.541;181.114;8.20946;34.001;24.2898;	0.909874;0.818658;0.919156;0.781548;0.71146;0.393204;0.565973;0.848182;0.773321;0.262069;0.411168;0.511993;	4667	157539	0	0	0	0.994641	1	0.837614	0.842088	0.843838	0.842425
Sample-ML3-Chip_run-699_60 SPD_1-23-2024	A0A8I6GLN6;A6HRH8;D3ZWC6	A0A8I6GLN6;D3ZWC6;A6HRH8	A0A8I6GLN6_RAT;A6HRH8_RAT;D3ZWC6_RAT	Sntb1;Sntb1_predicted	19621.5	7533.88	6200.91	19621.5	7533.88	6200.91		DATHDEAVQALKR	DATHDEAVQALKR	DATHDEAVQALKR3	3	4.98355	0.000878465	4.98355	1	0.000399042	0.000312012	0.000442087	0	0	4125.89	943118	2171.61		5928.79	0.926572	394294	388958	399627	-170389	362475	-129968	Syntrophin, beta 1	0	0	0.357604	11264.3	384157	0.508475	1	260479	0.999431	0	-10000000	1125.02;1436.03;1672.04;597.014;2996.08;292.007;791.016;637.018;508.013;198.004;106.003;71.0015;	1017.82;1436.03;1672.04;506.715;2029.94;292.007;791.016;482.476;294.126;198.004;106.003;71.0015;	0.864087;0.976811;0.921462;0.86224;0.718534;0.990115;0.929187;0.799204;0.67209;0.810224;0.859365;0.712092;	4865	260479	0	0	0	0.999122	1	0.835	0.842088	0.849736	0.837688
Sample-ML1-Chip_run-697_60 SPD_1-23-2024	A0A8I6GLN6;A6HRH8;D3ZWC6	A0A8I6GLN6;D3ZWC6;A6HRH8	A0A8I6GLN6_RAT;A6HRH8_RAT;D3ZWC6_RAT	Sntb1;Sntb1_predicted	14901.6	6277.59	5801.62	14901.6	6277.59	5801.62		DATHDEAVQALKR	DATHDEAVQALKR	DATHDEAVQALKR3	3	0.00050325	0.00650064	4.98355	1	0.000420168	0.000312012	0.000464468	0	0	3243.07	1344.94	2811.78		8636.48	0.978388	337525	332191	342859	-170389	303699	-128462	Syntrophin, beta 1	0	0	0.829614	9961.22	413447	0.679013	1	19184	0.995922	0	-10000000	737.014;1335.03;1171.03;485.01;3209.07;259.007;465.01;598.014;304.007;84.0017;71.0022;48.001;	737.014;1335.03;1171.03;368.635;3209.07;232.486;465.01;492.438;265.583;33.5362;14.5838;47.6834;	0.98607;0.980838;0.97076;0.715825;0.988948;0.818277;0.862686;0.816507;0.643986;0.388023;0.369537;0.553883;	4161	19184	0	0	0	0.993499	1	0.834659	0.842088	0.848383	0.838806
Sample-GL2-Chip_run-695_60 SPD_1-23-2024	A0A8I6GLN6;A6HRH8;D3ZWC6	A0A8I6GLN6;D3ZWC6;A6HRH8	A0A8I6GLN6_RAT;A6HRH8_RAT;D3ZWC6_RAT	Sntb1;Sntb1_predicted	9191.22	4739.21	4696.92	9191.22	4739.21	4696.92		DATHDEAVQALKR	DATHDEAVQALKR	DATHDEAVQALKR3	3	0.61885	0.00104835	4.98355	1	0.000391389	0.000312012	0.000432339	0	0	1359.22	765732	1327.73		5182.19	0.920148	401343	396011	406674	-170389	368428	-131051	Syntrophin, beta 1	0	0	0	5305.11	247219	0.342667	1	164398	0.999339	0	-10000000	693.015;270.007;448.01;181.005;1032.02;119.003;245.007;312.008;150.004;33.0011;31.0006;46.001;	693.015;218.196;448.01;152.867;938.646;119.003;245.007;89.6694;115.404;0;0;7.14101;	0.968559;0.78817;0.909539;0.810571;0.817303;0.681571;0.913928;0.418635;0.789319;0.0589535;0.0779387;0.324497;	4953	164398	0	0	0	0.998952	1	0.830455	0.842088	0.842379	0.838886
Sample-GL3-Chip_run-696_60 SPD_1-23-2024	A0A8I6GLN6;A6HRH8;D3ZWC6	A0A8I6GLN6;D3ZWC6;A6HRH8	A0A8I6GLN6_RAT;A6HRH8_RAT;D3ZWC6_RAT	Sntb1;Sntb1_predicted	13748.3	6932.24	4607	13748.3	6932.24	4607		DATHDEAVQALKR	DATHDEAVQALKR	DATHDEAVQALKR3	3	0.70205	0.000247362	4.98355	1	0.000440529	0.000312012	0.000486145	0	0	1312.03	973452	1588.51		7941.32	0.921515	317841	312506	323173	-170389	285191	-131085	Syntrophin, beta 1	0	0	0.852078	6559.14	367382	0.423773	1	187589	0.999848	0	-10000000	249.005;669.015;394.01;353.009;607.012;155.004;169.004;336.008;214.006;150.004;0;68.002;	249.005;669.015;394.01;118.591;480.286;124.021;142.227;276.566;31.4654;88.762;0;0;	0.92192;0.979731;0.822411;0.481242;0.787901;0.831569;0.85096;0.806185;0.366482;0.62118;0;0.217237;	3919	187589	0	0	0	0.999753	1	0.8175	0.842088	0.84278	0.830213
Sample-WM2-Chip_run-701_60 SPD_1-23-2024	A0A8I6GLN6;A6HRH8;D3ZWC6	A0A8I6GLN6;D3ZWC6;A6HRH8	A0A8I6GLN6_RAT;A6HRH8_RAT;D3ZWC6_RAT	Sntb1;Sntb1_predicted	10610.2	7089.1	4400.06	10610.2	7089.1	4400.06		DATHDEAVQALKR	DATHDEAVQALKR	DATHDEAVQALKR3	3	7.55801	0.000767659	4.98355	1	0.000499002	0.000312012	0.000557414	0	0	1013.02	746163	1201.86		5125.43	0.88193	344585	339253	349916	-170389	311121	-129942	Syntrophin, beta 1	0	0	0.691186	4320.1	291623	0.517537	0.994369	10021	0.999522	0	-10000000	323.008;432.009;258.006;316.007;495.011;29.0005;230.006;97.002;280.007;35.0011;34.001;138.003;	323.008;432.009;258.006;209.85;433.01;10.9529;171.488;0;226.845;0;0;80.7897;	0.980695;0.773863;0.939232;0.685375;0.858467;0.39182;0.743391;0.209275;0.741743;0.314823;0.314823;0.545879;	4249	10021	0	0	0	0.999232	1	0.835729	0.842088	0.843733	0.841832
Sample-GL1-Chip_run-694_60 SPD_1-23-2024	A0A8I6GLN6;A6HRH8;D3ZWC6	A0A8I6GLN6;D3ZWC6;A6HRH8	A0A8I6GLN6_RAT;A6HRH8_RAT;D3ZWC6_RAT	Sntb1;Sntb1_predicted	11148.3	6203.71	4596.74	11148.3	6203.71	4596.74		DATHDEAVQALKR	DATHDEAVQALKR	DATHDEAVQALKR3	3	0.00160803	0.0440718	4.98355	1	0.000431965	0.000312012	0.000481232	0	0	722456	890318	1270.13		6682.6	0.841059	284092	278762	289423	-170389	253988	-129071	Syntrophin, beta 1	0	0	0.324404	3801.09	188804	0.514533	1	167804	0.973786	0	-10000000	248.005;249.006;275.006;191.004;865.023;29.0005;201.005;215.004;78.0015;0;77.0015;0;	198.444;249.006;275.006;73.197;854.506;29.0005;175.767;215.004;37.4227;0;44.9061;0;	0.662671;0.87819;0.936162;0.410298;0.88677;0.626015;0.805523;0.727377;0.423961;0;0.538732;0;	3501	167804	0	0	0	0.955928	1	0.818295	0.842088	0.840053	0.831163
Sample-WM3-Chip_run-702_60 SPD_1-23-2024	A0A8I6GLN6;A6HRH8;D3ZWC6	A0A8I6GLN6;D3ZWC6;A6HRH8	A0A8I6GLN6_RAT;A6HRH8_RAT;D3ZWC6_RAT	Sntb1;Sntb1_predicted	8192.54	3921.16	3168.92	8192.54	3921.16	3168.92		DATHDEAVQALKR	DATHDEAVQALKR	DATHDEAVQALKR3	3	0.00946458	0.353197	4.98355	1	0.000515464	0.000312012	0.000576037	0	0	596719	407397	674055		7358.37	0.858516	326651	32132	331982	-170389	292175	-12976	Syntrophin, beta 1	0	0	0.362221	6514.13	230068	0.446982	1	193018	0.818169	0	-10000000	185.004;335.008;237.007;275.007;620.016;86.0021;99.0025;282.006;123.003;54.0011;0;0;	185.004;174.708;237.007;131.125;542.001;38.2329;72.002;259.804;4.50516;0;0;0;	0.987636;0.634661;0.922738;0.582985;0.846332;0.453089;0.802314;0.874011;0.197569;0;0;0;	4029	193018	0	0	0	0	1	0.837386	0.842088	0.8437	0.843017
Sample-ML2-Chip_run-698_60 SPD_1-23-2024	Q62868	A0A0G2K5N6;F1LQT3;Q62868;A0A8I6A7C5;A0A8I6AEW1;A6HAT7	ROCK2_RAT	Rock2	26248.7	9201.57	8699.3	26248.7	9201.57	8543.66	5163.16	DATIASLEETNR	DATIASLEETNR	DATIASLEETNR2	2	5.66203	5.66203	4.98355	0.000589275	0.000421763	0.000312012	0.000469925	0	1	9739.34	3624.94	8219.26		14902.5	0.973451	7884	783068	793731	201933	730432	248213	Rho-associated protein kinase 2	0	0	0.766077	17658.5	445063	0.523518	1	159982	0.999964	0	-10000000	6203.23;2885.09;1146.03;1316.04;1425.04;651.022;733.026;220.007;198.008;222.008;436.015;408.015;	6203.23;2885.09;1146.03;1316.04;1039.44;651.022;733.026;126.077;184.515;197.668;262.997;355.068;	0.969874;0.983568;0.85005;0.983199;0.685693;0.962699;0.861651;0.605739;0.736579;0.789958;0.681534;0.73196;	9744	159982	0	0	0	0.999943	1	0.973646	0.961337	0.973813	0.960505
Sample-ML3-Chip_run-699_60 SPD_1-23-2024	Q62868	A0A0G2K5N6;F1LQT3;Q62868;A0A8I6A7C5;A0A8I6AEW1;A6HAT7	ROCK2_RAT	Rock2	24555.7	8236.26	8293.95	24555.7	8236.26	8272.45	5032.6	DATIASLEETNR	DATIASLEETNR	DATIASLEETNR2	2	4.98355	0.000222697	4.98355	0.000538793	0.000399042	0.000312012	0.000442087	0	1	9359.29	3140.2	7230.57		11781.8	0.957186	791904	78657	797236	201933	732854	248956	Rho-associated protein kinase 2	0	0	0.439555	15250.4	348245	0.401129	1	114511	0.999856	0	-10000000	5136.16;3341.09;981.034;1022.04;894.029;882.033;436.014;173.006;70.0024;382.013;485.018;401.015;	5136.16;3341.09;981.034;1022.04;685.284;882.033;436.014;148.198;70.0024;257.06;442.573;375.251;	0.983892;0.920933;0.933264;0.937334;0.701402;0.939;0.900214;0.733911;0.579072;0.607631;0.834064;0.83954;	9788	114511	0	0	0	0.999777	1	0.976354	0.961337	0.973764	0.962075
Sample-ML1-Chip_run-697_60 SPD_1-23-2024	Q62868	A0A0G2K5N6;F1LQT3;Q62868;A0A8I6A7C5;A0A8I6AEW1;A6HAT7	ROCK2_RAT	Rock2	21377.6	7709.26	7350.16	21377.6	7709.26	7348.95	4527.61	DATIASLEETNR	DATIASLEETNR	DATIASLEETNR2	2	0.000248339	0.000946202	4.98355	0.00063857	0.000420168	0.000312012	0.000464468	0	1	8337.5	3424.26	7158.87		13335.9	0.972074	768913	763581	774246	201933	708834	247724	Rho-associated protein kinase 2	0	0	0.621698	15531.6	428555	0.570509	1	107199	0.999404	0	-10000000	4545.14;2922.09;859.026;1107.04;807.03;916.03;342.01;143.005;202.007;205.006;557.019;446.016;	4545.14;2922.09;859.026;1039.14;608.705;870.265;342.01;83.4542;183.176;181.345;293.631;345.278;	0.97504;0.987369;0.983351;0.825023;0.749286;0.905229;0.908547;0.557671;0.677878;0.830652;0.580915;0.821071;	9502	107199	0	0	0	0.999054	1	0.973523	0.961337	0.973454	0.960152
Sample-GL2-Chip_run-695_60 SPD_1-23-2024	Q62868	A0A0G2K5N6;F1LQT3;Q62868;A0A8I6A7C5;A0A8I6AEW1;A6HAT7	ROCK2_RAT	Rock2	15711.4	7001.29	5333.47	15711.4	7001.29	5339.99	3209.85	DATIASLEETNR	DATIASLEETNR	DATIASLEETNR2	2	0.61885	0.00128838	4.98355	0.000534188	0.000391389	0.000312012	0.000432339	0	1	3941.88	1881.74	3262.8		8489.38	0.930786	800721	795389	806052	201933	745714	245306	Rho-associated protein kinase 2	0	0	0.228688	10256.3	328178	0.397998	1	131778	0.999187	0	-10000000	2096.08;1469.05;701.023;538.019;332.01;468.013;410.013;92.0022;72.0031;272.009;341.011;236.008;	2096.08;1469.05;701.023;538.019;324.792;376.76;404.568;0;71.3282;267.711;285.582;226.521;	0.989031;0.893495;0.942209;0.964597;0.923628;0.75215;0.927313;0.395718;0.657686;0.892625;0.815984;0.826952;	9898	131778	0	0	0	0.998712	1	0.976875	0.961337	0.970649	0.964371
Sample-GL3-Chip_run-696_60 SPD_1-23-2024	Q62868	A0A0G2K5N6;F1LQT3;Q62868;A0A8I6A7C5;A0A8I6AEW1;A6HAT7	ROCK2_RAT	Rock2	16372.5	8344.32	6340.27	16372.5	8344.32	6277.99	3884.18	DATIASLEETNR	DATIASLEETNR	DATIASLEETNR2	2	0.000364348	0.00454586	4.98355	0.000652742	0.000440529	0.000312012	0.000486145	0	1	5542.76	2881.78	4702.58		7929.61	0.895934	777677	772346	783013	201933	721365	243877	Rho-associated protein kinase 2	0	0	0.894645	9346.33	278601	0.421846	1	0.781754	0.997221	0	-10000000	2333.08;3180.1;742.021;498.016;200.006;454.014;332.011;74.0029;62.0016;354.011;195.007;59.0015;	2333.08;2755.67;645.486;415.223;31.4017;454.014;332.011;51.4389;0;354.011;153.711;40.8595;	0.992729;0.822838;0.771253;0.80998;0.414819;0.842185;0.909708;0.547494;0.185337;0.743975;0.724735;0.543562;	9612	0.781754	0	0	0	0.995454	1	0.971354	0.961337	0.970899	0.96046
Sample-WM2-Chip_run-701_60 SPD_1-23-2024	Q62868	A0A0G2K5N6;F1LQT3;Q62868;A0A8I6A7C5;A0A8I6AEW1;A6HAT7	ROCK2_RAT	Rock2	7442.89	4205.45	4537.17	7442.89	4205.45	4630.31	2904.05	DATIASLEETNR	DATIASLEETNR	DATIASLEETNR2	2	0.00119315	0.0299655	4.98355	0.000598444	0.000499002	0.000312012	0.000557414	0	1	3206.86	1787.44	2879.07		7224.72	0.828838	777735	772403	783067	201933	717488	249206	Rho-associated protein kinase 2	0	0	0.188499	8047.28	175561	0.357872	1	0.737995	0.981678	0	-10000000	2617.09;660.021;747.027;390.012;730.025;475.016;153.006;27.0008;106.004;362.013;211.008;407.012;	2144.27;660.021;601.009;359.769;406.601;402.571;79.7393;0;44.9191;313.088;159.071;330.38;	0.783809;0.985162;0.770303;0.837305;0.619483;0.812387;0.585997;0.181398;0.456923;0.812072;0.731067;0.775594;	9612	0.737995	0	0	0	0.970035	1	0.970833	0.961337	0.96848	0.961934
Sample-GL1-Chip_run-694_60 SPD_1-23-2024	Q62868	A0A0G2K5N6;F1LQT3;Q62868;A0A8I6A7C5;A0A8I6AEW1;A6HAT7	ROCK2_RAT	Rock2	13423.2	7934.34	6327.75	13423.2	7934.34	6413.99	3850.52	DATIASLEETNR	DATIASLEETNR	DATIASLEETNR2	2	0.00091948	0.01795	4.98355	0.000702741	0.000431965	0.000312012	0.000481232	0	1	5266.18	3348.18	4776.53		7575.63	0.96935	775887	770554	781222	201933	726046	242917	Rho-associated protein kinase 2	0	0	0.637739	8352.23	350538	0.420402	1	120275	0.989155	0	-10000000	1490.05;3435.12;176.007;639.023;245.007;341.012;207.006;209.006;89.0023;300.009;197.006;208.007;	1490.05;3435.12;166.699;617.398;220.27;341.012;82.8421;181.398;34.3875;300.009;129.815;190.401;	0.985175;0.972033;0.886781;0.94235;0.759215;0.87318;0.549712;0.758191;0.357923;0.848799;0.654869;0.812877;	9590	120275	0	0	0	0.98205	1	0.96875	0.961337	0.9709	0.958856
Sample-WM3-Chip_run-702_60 SPD_1-23-2024	Q62868	A0A0G2K5N6;F1LQT3;Q62868;A0A8I6A7C5;A0A8I6AEW1;A6HAT7	ROCK2_RAT	Rock2	4714.14	2288.93	4679.68	4714.14	2288.93	4659.13	2779.32	DATIASLEETNR	DATIASLEETNR	DATIASLEETNR2	2	0.00141696	0.0451777	4.98355	0.000588928	0.000515464	0.000312012	0.000576037	0	1	4117.62	2196.21	3633.71		6969.14	0.91365	772247	766917	777579	201933	713329	248066	Rho-associated protein kinase 2	0	0	0.118089	7897.23	169225	0.31726	1	0.828912	0.972359	0	-10000000	2957.1;637.018;506.017;555.019;874.03;527.015;119.004;94.0029;160.006;336.013;409.015;293.01;	2957.1;637.018;506.017;474.839;750.79;523.508;119.004;67.3048;153.463;313.032;399.91;136.576;	0.90303;0.917907;0.962814;0.837455;0.757746;0.968459;0.815142;0.663702;0.772859;0.846756;0.954951;0.365303;	9546	0.828912	0	0	0	0.954822	1	0.973437	0.961337	0.968307	0.965228
Sample-WM2-Chip_run-701_60 SPD_1-23-2024	A0A0G2K7T4;A0A8I5ZX33;A6K2S4;A6K2S5;B5DEI8;D3ZKZ5	A0A0G2K7T4;A0A8I5ZX33;A6K2S4;A6K2S5;B5DEI8;D3ZKZ5	A0A0G2K7T4_RAT;A0A8I5ZX33_RAT;A6K2S4_RAT;A6K2S5_RAT;B5DEI8_RAT;D3ZKZ5_RAT	Tuft1;Tuft1_predicted	710256	459703	459703	710256	459703	459703		DATIQELKEK	DATIQELKEK	DATIQELKEK2	2	0.00360554	0.143705	0.0142755	1	0.0234824	0.129175	0.024128	0	0	710256	459703	740455		12392.8	0.859354	416382	411051	421715	-979206	385488	-682653	Tuftelin 1	0	0	0.963069	11887.4	293949	0.220559	1	107655	0.917847	0	-10000000	82.002;144.005;522.016;69.0028;148.004;281.01;84.0027;31.0007;0;43.0014;0;27.0007;	82.002;122.055;506.199;29.5714;0;231.642;0;24.2313;0;0;0;27.0007;	0.968431;0.768635;0.863559;0.448282;0.0451763;0.641985;0.113023;0.503484;0;0;0;0.673333;	5140	107655	0	0	0	0	1	0.943021	0.970691	0.978103	0.936194
Sample-ML2-Chip_run-698_60 SPD_1-23-2024	P41562	P41562;A0A1L1WKG3;A0A8L2QA85;Q0QER8;A6IPJ5;A6IPJ9	IDHC_RAT	Idh1	18835.1	6348.55	6028.89	18835.1	6348.55	6028.89	1391.13	DATNDQVTKDAAEAIKK	DATNDQVTKDAAEAIKK	DATNDQVTKDAAEAIKK3	3	0.000850253	0.0244493	0.00217045	0.000589275	0.000421763	0.000312012	0.000469925	0	1	1325.69	463353	1050.62		2219.87	0.940416	562304	556974	567636	-0.198604	504315	556707	Isocitrate dehydrogenase [NADP] cytoplasmic	0	0	0.213543	2801.07	281836	0.2624	0.75597	0	0.984592	0	-10000000	663.015;488.012;264.007;165.004;207.006;135.005;76.002;319.012;0;392.012;88.0019;0;	663.015;488.012;246.256;136.062;174.659;99.4941;0;0;0;392.012;88.0019;0;	0.980495;0.902323;0.717786;0.81918;0.894711;0.725815;0.188995;0.0538029;0;0.623888;0.658391;0;	6946	0	0	0	0	0.975551	1	0.907083	0.910133	0.918612	0.897687
Sample-GL1-Chip_run-694_60 SPD_1-23-2024	A6J4J9;D3ZZP2	D3ZZP2;A6J4J9	A6J4J9_RAT;D3ZZP2_RAT	Rab39_predicted;Rab39a	3381.09	2139.03	2138.81	3381.09	2139.03	2138.81		DATNVEESFTILAR	DATNVEESFTILAR	DATNVEESFTILAR2	2	0.00266233	0.0843558	0.0100221	1	0.00265487	0.00110988	0.00257898	0	0	754234	431779	615978		4864.41	0.883937	145413	14488	145946	760365	145181	758665	RAB39, member RAS oncogene family (Predicted)	0	0	0.078426	5956.23	0.678928	0.282148	0.908302	0.81084	0.951	0	-10000000	238.009;372.014;175.009;131.005;135.005;182.006;199.01;63.0028;95.0044;98.0035;60.0017;27.0009;	238.009;341.202;116.147;23.5733;104.268;175.023;187.555;15.6826;63.7188;92.6184;55.2085;5.08723;	0.897375;0.883946;0.565779;0.436341;0.669096;0.865646;0.800383;0.4684;0.579403;0.775578;0.671285;0.304314;	17987	0.81084	0	0	0	0.915644	1	107455	105876	107228	106025
Sample-ML2-Chip_run-698_60 SPD_1-23-2024	P04764	P04764;A0A8I6AR18;A0A8I6ART9;A0A8I6ASH7;A0A8I6GJ97;A0A8L2QCV1;A0A9K3Y892;A6HM77;A6IUD3;M0R5J4;Q5BJ93;Q5EB49	ENOA_RAT	Eno1	53291.1	19295.8	20006.1	53291.1	19295.8	20006.1		DATNVGDEGGFAPNILENK	DATNVGDEGGFAPNILENK	DATNVGDEGGFAPNILENK2	2	0.242118	0.242118	0.0459861	1	0.000421763	0.000312012	0.000469925	0	0	7361.34	2781.7	6307.28		18532.1	0.963973	126741	126208	127274	552402	119132	604639	Alpha-enolase	0	0	0.989221	21629.1	455145	0.375218	1	0.719604	0.999998	0	-10000000	3769.17;252.012;1677.08;961.043;409.023;2631.13;668.032;661.028;23.001;83.0042;120.005;177.007;	3769.17;235.218;1677.08;961.043;409.023;2631.13;668.032;643.875;0;54.8411;92.2469;113.304;	0.989871;0.817668;0.894457;0.923665;0.827745;0.941597;0.967963;0.881012;0.229521;0.543381;0.681719;0.606729;	15675	0.719604	0	0	0	0.999998	1	117521	116711	11782	116064
Sample-WM1-Chip_run-700_60 SPD_1-23-2024	P04764	P04764;A0A8I6AR18;A0A8I6ART9;A0A8I6ASH7;A0A8I6GJ97;A0A8L2QCV1;A0A9K3Y892;A6HM77;A6IUD3;M0R5J4;Q5BJ93;Q5EB49	ENOA_RAT	Eno1	72269.8	39926.9	34719.7	72269.8	39926.9	34719.7		DATNVGDEGGFAPNILENK	DATNVGDEGGFAPNILENK	DATNVGDEGGFAPNILENK2	2	0.170926	0.170926	0.0459861	1	0.000506329	0.000312012	0.000571755	0	0	10114.4	5356.36	9020.42		28055.8	0.972145	127607	127074	128141	552402	12094	601396	Alpha-enolase	0	0	0.998249	31458.4	612632	0.522189	1	0.952046	0.999999	0	-10000000	5002.21;519.023;2292.13;1491.07;653.033;3621.15;1197.05;874.039;122.006;145.007;229.01;156.007;	5002.21;519.023;2292.13;1491.07;653.033;3621.15;1197.05;874.039;122.006;145.007;207.887;83.3356;	0.991203;0.975783;0.973712;0.912261;0.954132;0.970476;0.957178;0.934773;0.838631;0.839685;0.690862;0.528029;	15785	0.952046	0	0	0	0.999998	1	1175	116711	117451	116478
Sample-ML3-Chip_run-699_60 SPD_1-23-2024	P04764	P04764;A0A8I6AR18;A0A8I6ART9;A0A8I6ASH7;A0A8I6GJ97;A0A8L2QCV1;A0A9K3Y892;A6HM77;A6IUD3;M0R5J4;Q5BJ93;Q5EB49	ENOA_RAT	Eno1	60875.5	23947.9	19332.7	60875.5	23947.9	19332.7		DATNVGDEGGFAPNILENK	DATNVGDEGGFAPNILENK	DATNVGDEGGFAPNILENK2	2	0.0459861	0.0459861	0.0459861	1	0.000399042	0.000312012	0.000442087	0	0	6342.29	2339.45	5386.76		19451.7	0.970703	127273	12674	127806	552402	119994	60208	Alpha-enolase	0	0	0.997916	22902.1	530331	0.510047	1	0.909439	1	0	-10000000	3511.14;347.017;1396.07;910.051;451.026;1921.1;450.018;542.027;0;82.0041;149.006;153.007;	3511.14;347.017;1396.07;910.051;426.588;1921.1;450.018;532.853;0;82.0041;149.006;146.713;	0.983941;0.937217;0.901875;0.937071;0.834285;0.962441;0.929372;0.850253;0;0.714794;0.623809;0.74504;	15741	0.909439	0	0	0	1	1	117531	116711	117833	116147
Sample-ML1-Chip_run-697_60 SPD_1-23-2024	P04764	P04764;A0A8I6AR18;A0A8I6ART9;A0A8I6ASH7;A0A8I6GJ97;A0A8L2QCV1;A0A9K3Y892;A6HM77;A6IUD3;M0R5J4;Q5BJ93;Q5EB49	ENOA_RAT	Eno1	58913.4	24761.2	23001	58913.4	24761.2	23001		DATNVGDEGGFAPNILENK	DATNVGDEGGFAPNILENK	DATNVGDEGGFAPNILENK2	2	0.0473103	0.0473103	0.0459861	0.00539745	0.000420168	0.000312012	0.000464468	0	0	8871.45	3598.6	7523.35		22712.3	0.980491	125503	12497	126036	552402	118288	601321	Alpha-enolase	0	0	0.997723	26782.1	580261	0.462988	1	0.885709	1	0	-10000000	4613.25;286.011;2264.1;1483.07;336.016;2775.13;618.031;872.035;109.005;293.013;56.002;138.007;	4613.25;286.011;2264.1;1483.07;336.016;2775.13;618.031;872.035;77.3275;293.013;23.6744;105.32;	0.990151;0.952597;0.974833;0.981924;0.838727;0.963666;0.882537;0.854741;0.599423;0.845459;0.413004;0.716085;	15521	0.885709	0	0	0	1	1	117854	116711	117799	116467
Sample-GL2-Chip_run-695_60 SPD_1-23-2024	P04764	P04764;A0A8I6AR18;A0A8I6ART9;A0A8I6ASH7;A0A8I6GJ97;A0A8L2QCV1;A0A9K3Y892;A6HM77;A6IUD3;M0R5J4;Q5BJ93;Q5EB49	ENOA_RAT	Eno1	40450.6	20365.5	20417.6	40450.6	20365.5	20417.6		DATNVGDEGGFAPNILENK	DATNVGDEGGFAPNILENK	DATNVGDEGGFAPNILENK2	2	0.22948	0.22948	0.0459861	1	0.000391389	0.000312012	0.000432339	0	0	6028.28	3043.58	5277.35		15900.4	0.97092	127263	12673	127796	552402	120975	595497	Alpha-enolase	0	0	0.979428	18162.9	519269	0.449742	1	0.592019	0.999986	0	-10000000	3609.18;109.004;1391.06;680.033;256.014;1739.07;686.033;430.021;225.011;133.006;106.004;116.006;	3609.18;100.416;1391.06;680.033;246.098;1739.07;686.033;422.648;157.124;98.6341;18.6947;43.6576;	0.973696;0.70675;0.973009;0.938657;0.949968;0.977774;0.924143;0.863447;0.692683;0.662752;0.356545;0.398067;	15741	0.592019	0	0	0	0.999977	1	117761	116711	117844	116392
Sample-GL3-Chip_run-696_60 SPD_1-23-2024	P04764	P04764;A0A8I6AR18;A0A8I6ART9;A0A8I6ASH7;A0A8I6GJ97;A0A8L2QCV1;A0A9K3Y892;A6HM77;A6IUD3;M0R5J4;Q5BJ93;Q5EB49	ENOA_RAT	Eno1	43252.6	21526.5	20319.3	43252.6	21526.5	20319.3		DATNVGDEGGFAPNILENK	DATNVGDEGGFAPNILENK	DATNVGDEGGFAPNILENK2	2	0.330545	0.330545	0.0459861	1	0.000440529	0.000312012	0.000486145	0	0	3651.17	1867.78	3047.9		13677.6	0.962561	126202	125669	126736	552402	120118	596082	Alpha-enolase	0	0	0.990896	16384.8	482824	0.484443	1	0.81055	0.999998	0	-10000000	1796.08;74.0031;1143.05;818.036;174.008;1037.05;388.02;285.014;31.001;116.005;59.0021;138.007;	1796.08;74.0031;988.812;818.036;137.933;1037.05;388.02;285.014;0;116.005;31.0361;138.007;	0.978964;0.819949;0.828873;0.974735;0.736529;0.924548;0.953553;0.931147;0.201648;0.919207;0.465487;0.919409;	15609	0.81055	0	0	0	0.999997	1	117771	116711	117771	116476
Sample-WM2-Chip_run-701_60 SPD_1-23-2024	P04764	P04764;A0A8I6AR18;A0A8I6ART9;A0A8I6ASH7;A0A8I6GJ97;A0A8L2QCV1;A0A9K3Y892;A6HM77;A6IUD3;M0R5J4;Q5BJ93;Q5EB49	ENOA_RAT	Eno1	64605.6	40202.9	32618.7	64605.6	40202.9	32618.7		DATNVGDEGGFAPNILENK	DATNVGDEGGFAPNILENK	DATNVGDEGGFAPNILENK2	2	4.02891	4.02891	0.0459861	1	0.000499002	0.000312012	0.000557414	0	0	8606.4	4903.9	7898.84		20041.7	0.982821	125495	124962	126028	552402	118699	602475	Alpha-enolase	0	0	0.989523	21837	561695	0.397591	1	0.612022	0.999975	0	-10000000	4014.2;115.006;1864.09;1202.05;296.014;3390.16;673.033;437.018;0;118.006;72.0041;78.0041;	4014.2;104.605;1864.09;1202.05;296.014;3390.16;616.745;437.018;0;118.006;72.0041;0;	0.989515;0.629462;0.964591;0.949988;0.920864;0.986535;0.802303;0.826904;0;0.796203;0.677766;0.2946;	15521	0.612022	0	0	0	0.99996	1	117385	116711	117377	116499
Sample-GL1-Chip_run-694_60 SPD_1-23-2024	P04764	P04764;A0A8I6AR18;A0A8I6ART9;A0A8I6ASH7;A0A8I6GJ97;A0A8L2QCV1;A0A9K3Y892;A6HM77;A6IUD3;M0R5J4;Q5BJ93;Q5EB49	ENOA_RAT	Eno1	44527.7	22597.1	24487.2	44527.7	22597.1	24487.2		DATNVGDEGGFAPNILENK	DATNVGDEGGFAPNILENK	DATNVGDEGGFAPNILENK2	2	0.517195	0.517195	0.0459861	1	0.000431965	0.000312012	0.000481232	0	0	5870.26	3439.02	4906.12		17592.6	0.98545	126022	125489	126556	552402	120741	592355	Alpha-enolase	0	0	0.995474	21049.9	52303	0.482772	1	0.677969	0.999997	0	-10000000	2622.1;193.008;1294.06;1012.04;243.011;2236.12;424.019;421.022;23.001;259.01;80.0041;139.006;	2622.1;193.008;1294.06;1012.04;230.111;2236.12;424.019;392.066;0;223.196;56.5362;139.006;	0.98837;0.856269;0.971971;0.975265;0.748303;0.986635;0.890773;0.871592;0.283807;0.863124;0.541098;0.783003;	15587	0.677969	0	0	0	0.999995	1	117885	116711	117837	116481
Sample-WM3-Chip_run-702_60 SPD_1-23-2024	P04764	P04764;A0A8I6AR18;A0A8I6ART9;A0A8I6ASH7;A0A8I6GJ97;A0A8L2QCV1;A0A9K3Y892;A6HM77;A6IUD3;M0R5J4;Q5BJ93;Q5EB49	ENOA_RAT	Eno1	80107	41360.9	36865.4	80107	41360.9	36865.4		DATNVGDEGGFAPNILENK	DATNVGDEGGFAPNILENK	DATNVGDEGGFAPNILENK2	2	0.198927	0.198927	0.0459861	1	0.000515464	0.000312012	0.000576037	0	0	9202.41	4950.78	8191.26		23097	0.978425	125658	125125	126192	552402	118832	602843	Alpha-enolase	0	0	0.999049	25948.1	584968	0.365138	1	0.827952	0.999999	0	-10000000	4945.21;342.016;1977.11;1131.05;412.021;3126.15;437.02;359.018;161.008;71.0031;156.008;144.006;	4945.21;342.016;1977.11;1131.05;412.021;3126.15;437.02;359.018;143.258;66.439;135.102;141.908;	0.991088;0.878249;0.983329;0.940204;0.9055;0.97222;0.904347;0.854212;0.770049;0.651682;0.768411;0.757143;	15543	0.827952	0	0	0	0.999998	1	117125	116711	117261	116297
Sample-ML3-Chip_run-699_60 SPD_1-23-2024	A0A8I5ZMW1;A6J4L2	F1M3W5;A0A8I5ZMW1;A6J4L2	A0A8I5ZMW1_RAT;A6J4L2_RAT	Dmxl2;rCG_58358	36679.4	14087.1	13526.4	36679.4	14087.1	13526.4		DATPPPVPAERPSYK	DATPPPVPAERPSYK	DATPPPVPAERPSYK2	2	0.00130715	0.0439299	0.00374439	1	0.000399042	0.000312012	0.000442087	0	0	6856.29	2136.94	4920.47		11858.3	0.977005	542519	537185	54785	-273717	487843	330889	Dmx-like 2	0	0	0.958725	16523.6	22441	0.377279	1	0.307175	0.972318	0	-10000000	6318.26;373.016;165.006;25.0009;0;33.0017;263.01;95.0034;68.0026;42.0018;44.0018;71.0036;	6318.26;373.016;165.006;0;0;33.0017;245.169;53.1233;68.0026;0;29.6554;46.4635;	0.993071;0.828636;0.69723;0.340835;0;0.488118;0.687848;0.442708;0.626434;0.41198;0.408281;0.579992;	6703	0.307175	0	0	0	0.95607	1	106146	108974	110432	104293
Sample-WM1-Chip_run-700_60 SPD_1-23-2024	A0A8I5ZMW1;A6J4L2	F1M3W5;A0A8I5ZMW1;A6J4L2	A0A8I5ZMW1_RAT;A6J4L2_RAT	Dmxl2;rCG_58358	16260.5	9292.62	7648.67	16260.5	9292.62	7648.67		DATPPPVPAERPSYK	DATPPPVPAERPSYK	DATPPPVPAERPSYK3	3	0.00465168	0.19326	0.000706464	1	0.000506329	0.000312012	0.000571755	0	0	2315.07	1366.74	2301.66		17102.9	0.943347	542032	536699	547366	-273717	482521	349393	Dmx-like 2	0	0	0.646716	17202.5	267248	0.604729	0.816703	0	0.891817	0	-10000000	1143.04;396.01;236.005;993.024;776.021;85.0024;102.003;0;35.0012;178.005;85.0024;117.003;	1143.04;396.01;234.787;520.249;776.021;79.0564;53.8391;0;35.0012;178.005;53.5424;99.6956;	0.930319;0.881082;0.800347;0.625133;0.994311;0.692563;0.582973;0;0.540554;0.671064;0.592518;0.662258;	6697	0	0	0	0	0	1	0.892396	0.856867	0.859825	0.887692
Sample-GL1-Chip_run-694_60 SPD_1-23-2024	A0A8I5ZMW1;A6J4L2	F1M3W5;A0A8I5ZMW1;A6J4L2	A0A8I5ZMW1_RAT;A6J4L2_RAT	Dmxl2;rCG_58358	21892.7	13609.9	11428.9	21892.7	13609.9	11428.9		DATPPPVPAERPSYK	DATPPPVPAERPSYK	DATPPPVPAERPSYK3	3	0.000366339	0.00476164	0.000706464	1	0.000431965	0.000312012	0.000481232	0	0	3821.09	2811.11	4010.35		10615.2	0.947034	508397	503065	513732	-273717	425306	378161	Dmx-like 2	0	0	0.850599	10114.3	290858	0.447298	1	0.116517	0.9971	0	-10000000	2312.06;796.018;421.011;255.008;713.02;82.0017;210.005;0;63.0018;181.005;121.003;25.0005;	2312.06;796.018;421.011;91.1945;713.02;82.0017;191.055;0;49.88;181.005;88.7516;22.6242;	0.988721;0.846598;0.842971;0.386986;0.923987;0.75016;0.79648;0;0.571791;0.756691;0.478831;0.435557;	6279	0.116517	0	0	0	0.995238	1	0.892604	0.856867	0.855179	0.889942
Sample-WM3-Chip_run-702_60 SPD_1-23-2024	A0A8I5ZMW1;A6J4L2	F1M3W5;A0A8I5ZMW1;A6J4L2	A0A8I5ZMW1_RAT;A6J4L2_RAT	Dmxl2;rCG_58358	13673.4	7774.73	6918.32	13673.4	7774.73	6918.32		DATPPPVPAERPSYK	DATPPPVPAERPSYK	DATPPPVPAERPSYK3	3	0.00440788	0.147869	0.000706464	1	0.000515464	0.000312012	0.000576037	0	0	2645.6	1388.16	2296.77		9529.06	0.890883	511857	506526	517189	-273717	445784	372355	Dmx-like 2	0	0	0.175982	10976.3	250434	0.403702	0.849795	0	0.914877	0	-10000000	1339.04;729.018;292.008;943.022;668.016;0;138.003;31.0006;0;229.005;147.003;33.0011;	1339.04;729.018;292.008;604.479;577.545;0;138.003;0;0;83.1993;113.762;0;	0.92605;0.893361;0.959055;0.627332;0.806217;0;0.78705;0.199083;0;0.508204;0.633517;0.24174;	6323	0	0	0	0	0	1	0.883542	0.856867	0.857981	0.8799
Sample-ML2-Chip_run-698_60 SPD_1-23-2024	Q9QXU8	Q9QXU8;G3V7G0;A0A8I6A8W3;A0A8I6A9C2;A6I3P4	DC1L1_RAT	Dync1li1	33630	11586.8	11345.8	33630	11586.8	11345.8	11345.8	DAVFIPAGWDNDKK	DAVFIPAGWDNDKK	DAVFIPAGWDNDKK2	2	0.00071144	0.0171021	8.19538	0.000589275	0.000421763	0.000312012	0.000469925	0	1	8369.41	2781.66	6307.21		13496.8	0.968052	10934	108807	109873	486538	110544	478184	Cytoplasmic dynein 1 light intermediate chain 1	0	0	0	17909.8	341584	0.398216	1	201938	0.989172	0	-10000000	4024.22;1800.09;2545.1;88.0029;945.045;53.002;30.001;288.012;95.0039;78.0038;138.007;168.006;	4024.22;1800.09;2545.1;0;945.045;53.002;30.001;243.979;73.018;78.0038;138.007;129.445;	0.988815;0.888265;0.991652;0.330546;0.94011;0.816847;0.601769;0.759397;0.61673;0.812296;0.790155;0.57795;	13521	201938	0	0	0	0.982898	1	114406	110306	11156	113021
Sample-WM1-Chip_run-700_60 SPD_1-23-2024	Q9QXU8	Q9QXU8;G3V7G0;A0A8I6A8W3;A0A8I6A9C2;A6I3P4	DC1L1_RAT	Dync1li1	29878.9	15744.1	15805.7	29878.9	15744.1	15805.7	15805.7	DAVFIPAGWDNDKK	DAVFIPAGWDNDKK	DAVFIPAGWDNDKK2	2	0.00220471	0.0729107	8.19538	0.000630915	0.000506329	0.000312012	0.000571755	0	1	6305.28	3418.19	5756.43		15291.7	0.961577	110208	109675	110742	486538	111919	475002	Cytoplasmic dynein 1 light intermediate chain 1	0	0	0.0891783	16749.7	330694	0.495032	1	212451	0.956238	0	-10000000	3284.15;858.039;2163.09;27.001;678.029;55.0019;141.006;437.018;29.001;90.0039;147.007;288.011;	3284.15;858.039;2163.09;0;678.029;55.0019;116.534;437.018;29.001;90.0039;147.007;288.011;	0.994737;0.857855;0.952375;0.0591632;0.918304;0.667887;0.667779;0.841793;0.53984;0.649444;0.746889;0.921427;	13631	212451	0	0	0	0.927089	1	113854	110306	111228	112774
Sample-ML3-Chip_run-699_60 SPD_1-23-2024	Q9QXU8	Q9QXU8;G3V7G0;A0A8I6A8W3;A0A8I6A9C2;A6I3P4	DC1L1_RAT	Dync1li1	31353.1	11431	11582.2	31353.1	11431	11582.2	11582.2	DAVFIPAGWDNDKK	DAVFIPAGWDNDKK	DAVFIPAGWDNDKK2	2	0.000234018	0.00495606	8.19538	0.000538793	0.000399042	0.000312012	0.000442087	0	1	8069.36	2619.05	6030.57		10555.2	0.981768	109872	109339	110405	486538	11125	477122	Cytoplasmic dynein 1 light intermediate chain 1	0	0	0	14123.6	325754	0.329495	1	17978	0.996798	0	-10000000	4208.21;1763.06;2098.1;127.006;610.028;68.0029;131.008;445.019;168.007;96.0039;118.005;305.014;	4208.21;1763.06;2098.1;102.011;525.725;38.9479;131.008;445.019;127.625;38.3614;78.5272;246.558;	0.992624;0.974843;0.965815;0.609667;0.812432;0.543895;0.610911;0.969124;0.685076;0.514989;0.556878;0.746603;	13587	17978	0	0	0	0.995044	1	1145	110306	111653	113082
Sample-ML1-Chip_run-697_60 SPD_1-23-2024	Q9QXU8	Q9QXU8;G3V7G0;A0A8I6A8W3;A0A8I6A9C2;A6I3P4	DC1L1_RAT	Dync1li1	29917	11349.5	9567.36	29917	11349.5	9567.36	9567.36	DAVFIPAGWDNDKK	DAVFIPAGWDNDKK	DAVFIPAGWDNDKK2	2	0.000464166	0.00352058	8.19538	0.00063857	0.000420168	0.000312012	0.000464468	0	1	9397.43	3621.78	7571.81		19212	0.98723	108102	107569	108636	486538	109462	477983	Cytoplasmic dynein 1 light intermediate chain 1	0	0	0	23844.1	414278	0.390447	1	234994	0.997787	0	-10000000	4524.21;2138.09;2735.12;128.005;1202.06;58.0029;96.0037;688.029;142.007;130.006;134.007;329.016;	4524.21;2138.09;2735.12;80.5467;1202.06;58.0029;37.648;688.029;137.542;130.006;134.007;329.016;	0.983383;0.99039;0.991125;0.571665;0.964721;0.748387;0.467659;0.973592;0.776378;0.787793;0.712097;0.880547;	13367	234994	0	0	0	0.996479	1	114646	110306	111562	113237
Sample-GL2-Chip_run-695_60 SPD_1-23-2024	Q9QXU8	Q9QXU8;G3V7G0;A0A8I6A8W3;A0A8I6A9C2;A6I3P4	DC1L1_RAT	Dync1li1	26145.8	12326.3	12447.6	26145.8	12326.3	12447.6	12447.6	DAVFIPAGWDNDKK	DAVFIPAGWDNDKK	DAVFIPAGWDNDKK2	2	0.61885	0.00184154	8.19538	0.000534188	0.000391389	0.000312012	0.000432339	0	1	5364.2	2529.82	4386.53		33198.5	0.971593	110395	109862	110928	486538	112053	475499	Cytoplasmic dynein 1 light intermediate chain 1	0	0	0.802842	40597.7	420587	0.388972	1	145287	0.998839	0	-10000000	2918.11;865.036;1581.06;185.01;345.015;30.001;99.0047;336.015;104.006;101.005;127.006;267.012;	2918.11;865.036;1581.06;168.597;345.015;28.3357;87.8567;313.887;104.006;78.3871;90.0132;254.503;	0.989475;0.948495;0.951225;0.748157;0.878689;0.519702;0.764207;0.949578;0.7421;0.643047;0.609096;0.922889;	13653	145287	0	0	0	0.998158	1	114594	110306	111548	11321
Sample-GL3-Chip_run-696_60 SPD_1-23-2024	Q9QXU8	Q9QXU8;G3V7G0;A0A8I6A8W3;A0A8I6A9C2;A6I3P4	DC1L1_RAT	Dync1li1	27870.9	15341.5	12789.3	27870.9	15341.5	12789.3	12789.3	DAVFIPAGWDNDKK	DAVFIPAGWDNDKK	DAVFIPAGWDNDKK2	2	0.000334704	0.00355398	8.19538	0.000652742	0.000440529	0.000312012	0.000486145	0	1	5643.24	2827.33	4613.73		33291.2	0.966313	109333	10.88	109867	486538	110975	47397	Cytoplasmic dynein 1 light intermediate chain 1	0	0	0.795233	40719.8	42328	0.406036	1	163423	0.997826	0	-10000000	2797.11;1272.05;1574.08;107.005;328.014;57.0019;121.005;295.014;0;82.0038;39.0019;207.009;	2797.11;1272.05;1574.08;76.198;328.014;34.639;99.684;244.553;0;59.3973;34.4579;200.713;	0.986336;0.925761;0.963501;0.636042;0.903542;0.523377;0.710452;0.639745;0;0.589811;0.500021;0.811853;	13521	163423	0	0	0	0.996446	1	114375	110306	111407	113081
Sample-WM2-Chip_run-701_60 SPD_1-23-2024	Q9QXU8	Q9QXU8;G3V7G0;A0A8I6A8W3;A0A8I6A9C2;A6I3P4	DC1L1_RAT	Dync1li1	29590	17056.5	12432	29590	17056.5	12432	12432	DAVFIPAGWDNDKK	DAVFIPAGWDNDKK	DAVFIPAGWDNDKK2	2	7.55801	0.000342857	8.19538	0.000598444	0.000499002	0.000312012	0.000557414	0	1	6285.28	3782.02	6091.79		25604.8	0.966551	108273	10774	108806	486538	10977	476402	Cytoplasmic dynein 1 light intermediate chain 1	0	0	0.34543	26418	3722	0.378961	1	197113	0.999786	0	-10000000	2912.12;1061.05;2312.11;187.01;624.025;24.001;150.007;437.022;0;31.0009;27.001;255.012;	2912.12;1061.05;2312.11;187.01;624.025;24.001;150.007;437.022;0;0;22.1242;255.012;	0.979913;0.910908;0.975257;0.737688;0.852096;0.516116;0.862773;0.839052;0;0.251529;0.441677;0.900742;	13389	197113	0	0	0	0.999657	1	113448	110306	111204	11241
Sample-GL1-Chip_run-694_60 SPD_1-23-2024	Q9QXU8	Q9QXU8;G3V7G0;A0A8I6A8W3;A0A8I6A9C2;A6I3P4	DC1L1_RAT	Dync1li1	22337.6	13712.5	12293.9	22337.6	13712.5	12293.9	12293.9	DAVFIPAGWDNDKK	DAVFIPAGWDNDKK	DAVFIPAGWDNDKK2	2	0.000297133	0.000851176	8.19538	0.000702741	0.000431965	0.000312012	0.000481232	0	1	5001.21	3171.39	4524.31		28999.7	0.951451	109511	108978	110044	486538	111515	473533	Cytoplasmic dynein 1 light intermediate chain 1	0	0	0.762958	32056.5	424826	0.699637	1	191971	0.99948	0	-10000000	2665.11;844.033;1492.07;192.009;394.019;27.001;32.002;360.013;139.005;24.001;67.0028;268.011;	2665.11;844.033;1492.07;191.2;394.019;21.0752;24.9787;248.061;36.2824;24.001;0;136.155;	0.954498;0.907879;0.970656;0.909178;0.816229;0.518994;0.518994;0.71453;0.422127;0.635004;0.240639;0.524068;	13543	191971	0	0	0	0.999149	1	114417	110306	111475	112975
Sample-WM3-Chip_run-702_60 SPD_1-23-2024	Q9QXU8	Q9QXU8;G3V7G0;A0A8I6A8W3;A0A8I6A9C2;A6I3P4	DC1L1_RAT	Dync1li1	28462.9	16300	14933.8	28462.9	16300	14933.8	14933.8	DAVFIPAGWDNDKK	DAVFIPAGWDNDKK	DAVFIPAGWDNDKK2	2	0.000182	0.00138014	8.19538	0.000588928	0.000515464	0.000312012	0.000576037	0	1	6524.28	3629.54	6005.23		12341.8	0.968957	108257	107724	10879	486538	109748	47597	Cytoplasmic dynein 1 light intermediate chain 1	0	0	0	13408.5	35046	0.470431	1	232784	0.999132	0	-10000000	3119.11;1112.06;2293.11;227.01;575.021;75.0038;73.0039;457.019;94.0045;92.0038;104.004;145.006;	3119.11;1112.06;2293.11;186.601;546.107;75.0038;73.0039;453.369;94.0045;0;49.7275;66.5825;	0.962733;0.983948;0.970152;0.804018;0.869211;0.785838;0.612686;0.970561;0.695995;0.261982;0.413035;0.478476;	13389	232784	0	0	0	0.99862	1	113458	110306	111093	112489
Sample-WM1-Chip_run-700_60 SPD_1-23-2024	Q62698	Q62698;A0A096MIY2;A0A096MKA1;A6JXV7;A6JXV8;O35108;O35109;O35110;Q5D023;Q76N43	DC1L2_RAT	Dync1li2	37658.2	21072.5	24322.3	37658.2	21072.5	24322.3		DAVFIPAGWDNEKK	DAVFIPAGWDNEKK	DAVFIPAGWDNEKK2	2	0.00106897	0.022386	0.000560994	1	0.000506329	0.000312012	0.000571755	0	0	4185.18	2268.85	3820.88		5160.23	0.946601	110208	109675	110742	492113	112637	475002	Cytoplasmic dynein 1 light intermediate chain 2	0	0	0.654981	5652.22	170431	0.428548	1	0.301186	0.986143	0	-10000000	1084.05;858.039;2243.09;64.003;363.016;0;125.006;439.018;95.0038;103.004;39.002;43.002;	1084.05;858.039;2243.09;53.0887;299.695;0;48.8644;439.018;95.0038;59.8146;29.2348;43.002;	0.965369;0.87424;0.96521;0.618263;0.712092;0;0.342937;0.841345;0.770779;0.576207;0.437223;0.544717;	13631	0.301186	0	0	0	0.977614	1	115521	111522	112426	114443
Sample-ML3-Chip_run-699_60 SPD_1-23-2024	Q62698	Q62698;A0A096MIY2;A0A096MKA1;A6JXV7;A6JXV8;O35108;O35109;O35110;Q5D023;Q76N43	DC1L2_RAT	Dync1li2	30323	11492	17373	30323	11492	17373		DAVFIPAGWDNEKK	DAVFIPAGWDNEKK	DAVFIPAGWDNEKK2	2	0.00179835	0.0645915	0.000560994	1	0.000399042	0.000312012	0.000442087	0	0	4411.18	1385.84	3191.02		3586.74	0.903774	110227	109694	11076	492113	11197	47974	Cytoplasmic dynein 1 light intermediate chain 2	0	0	0.723362	4958.21	199603	0.544387	1	117229	0.959822	0	-10000000	807.034;1725.06;1879.09;0;334.014;22.001;76.0039;340.013;65.0029;40.0019;35.002;205.011;	807.034;1725.06;1879.09;0;334.014;22.001;27.1542;312.184;20.9248;10.5426;9.22485;160.641;	0.917252;0.883824;0.916301;0;0.873375;0.557984;0.514589;0.75648;0.505265;0.318848;0.318848;0.711515;	13631	117229	0	0	0	0.935408	1	115727	111522	112768	114311
Sample-GL1-Chip_run-694_60 SPD_1-23-2024	Q62698	Q62698;A0A096MIY2;A0A096MKA1;A6JXV7;A6JXV8;O35108;O35109;O35110;Q5D023;Q76N43	DC1L2_RAT	Dync1li2	23197.9	13777.5	16297.5	23197.9	13777.5	16297.5		DAVFIPAGWDNEKK	DAVFIPAGWDNEKK	DAVFIPAGWDNEKK2	2	0.000321937	0.00118699	0.000560994	1	0.000431965	0.000312012	0.000481232	0	0	2806.23	1741	2483.72		2930.59	0.844963	109689	109156	110222	492113	112345	474661	Cytoplasmic dynein 1 light intermediate chain 2	0	0	0.912417	3311.13	27366	0.368236	1	151425	0.999276	0	-10000000	499.024;916.035;1491.07;0;455.02;27.001;31.001;327.012;54.002;0;128.006;115.004;	499.024;849.553;1457.65;0;239.795;27.001;31.001;296.682;15.6185;0;83.168;36.5451;	0.918196;0.796702;0.84802;0;0.518264;0.716995;0.716995;0.784438;0.422196;0;0.640544;0.478209;	13565	151425	0	0	0	0.998813	1	115852	111522	112736	114392
Sample-ML1-Chip_run-697_60 SPD_1-23-2024	Q9WTP0-2	Q9WTP0;A0A0G2K0B2;A0A0G2K0F3;A0A0G2K271;A6KIB0;A6KIB1;D3ZMI4;D4A9L5;Q9WTP0-2	E41L1_RAT	Epb41l1	42429.8	16383.7	11351.4	42429.8	16383.7	11450		DAVFLKDNHLAIER	DAVFLKDNHLAIER	DAVFLKDNHLAIER2	2	0.00116186	0.0408322	0.00318263	0.000721501	0.000420168	0.000312012	0.000464468	0	0	724837	277692	580552		3377.72	0.868426	90169	896351	907025	328787	877615	350407	Isoform L of Band 4.1-like protein 1	0	0	0.833179	4217.19	268042	0.528527	1	0.149614	0.974923	0	-10000000	130.006;110.004;7318.39;223.012;374.017;27.001;183.008;0;29.0009;766.034;122.005;35.002;	127.809;91.0235;377.882;223.012;374.017;0;44.602;0;0;760.306;108.348;0;	0.789236;0.703808;0.094631;0.910205;0.870576;0.430513;0.389759;0;0.430513;0.930358;0.631536;0.0444298;	11147	0.149614	0	0	0	0.959168	1	114148	112873	114218	112752
Sample-ML2-Chip_run-698_60 SPD_1-23-2024	Q9WTP0-2	Q9WTP0;A0A0G2K0B2;A0A0G2K0F3;A0A0G2K271;A6KIB0;A6KIB1;D3ZMI4;D4A9L5;Q9WTP0-2	E41L1_RAT	Epb41l1	30130	10679.5	12053.8	30130	10679.5	12179.9		DAVFLKDNHLAIER	DAVFLKDNHLAIER	DAVFLKDNHLAIER3	3	6.59674	0.000193159	4.98355	0.000589275	0.000421763	0.000312012	0.000469925	0	0	8342.2	3139.39	7118.31		18048.4	0.976172	913713	908377	919044	328787	891818	349176	Isoform L of Band 4.1-like protein 1	0	0	0.980693	21151.5	467426	0.616468	1	0	0.999876	0	-10000000	3812.09;1347.03;1833.05;3262.07;1268.03;15879.5;887.023;204.006;221.007;620.016;172.005;844.022;	3812.09;1347.03;1833.05;3262.07;1268.03;5894.79;887.023;204.006;208.206;429.197;172.005;844.022;	0.973998;0.685919;0.895686;0.991059;0.94441;0.516604;0.926469;0.913952;0.651861;0.730815;0.670484;0.889561;	11295	0	0	0	0	0.999807	1	0.875104	0.871743	0.881074	0.86936
Sample-WM1-Chip_run-700_60 SPD_1-23-2024	Q9WTP0-2	Q9WTP0;A0A0G2K0B2;A0A0G2K0F3;A0A0G2K271;A6KIB0;A6KIB1;D3ZMI4;D4A9L5;Q9WTP0-2	E41L1_RAT	Epb41l1	21140.7	12661.3	9867.28	21140.7	12661.3	10021.8		DAVFLKDNHLAIER	DAVFLKDNHLAIER	DAVFLKDNHLAIER3	3	9.61538	9.85736	4.98355	0.000630915	0.000506329	0.000312012	0.000571755	0	0	4151.11	2381.17	4010.03		11656.3	0.944629	920598	915267	92593	328787	899196	346439	Isoform L of Band 4.1-like protein 1	0	0	0.946413	12066.4	440296	0.521978	1	0	0.999938	0	-10000000	2057.05;488.013;914.022;1780.04;314.009;12262.3;767.018;90.0023;119.003;149.004;276.008;4402.11;	2057.05;488.013;914.022;1780.04;314.009;3109.02;767.018;52.921;115.796;125.176;255.257;4111.17;	0.985628;0.743796;0.904327;0.917056;0.832346;0.4101;0.929476;0.580712;0.645144;0.690125;0.775173;0.884228;	11383	0	0	0	0	0.999901	1	0.870729	0.871743	0.87731	0.868171
Sample-ML3-Chip_run-699_60 SPD_1-23-2024	Q9WTP0-2	Q9WTP0;A0A0G2K0B2;A0A0G2K0F3;A0A0G2K271;A6KIB0;A6KIB1;D3ZMI4;D4A9L5;Q9WTP0-2	E41L1_RAT	Epb41l1	52378.1	16720	12383.8	52378.1	16720	12550		DAVFLKDNHLAIER	DAVFLKDNHLAIER	DAVFLKDNHLAIER3	3	4.98355	0.000313781	4.98355	0.000538793	0.000399042	0.000312012	0.000442087	0	0	9078.23	3239.57	7459.38		17001.8	0.933889	918995	913663	924327	328787	896113	350879	Isoform L of Band 4.1-like protein 1	0	0	0.969744	20691.5	410756	0.639446	1	0.877911	0.999797	0	-10000000	4229.11;15848.5;2451.07;3753.09;1096.03;21376.5;1176.03;429.013;507.013;653.019;623.019;3632.1;	4229.11;10127.8;2451.07;3753.09;1096.03;8973.22;1176.03;429.013;507.013;591.156;623.019;1443.08;	0.944542;0.595363;0.977765;0.922202;0.932805;0.473884;0.947988;0.944754;0.938508;0.825841;0.944424;0.520746;	11361	0.877911	0	0	0	0.999686	1	0.881146	0.871743	0.883463	0.873231
Sample-ML1-Chip_run-697_60 SPD_1-23-2024	Q9WTP0-2	Q9WTP0;A0A0G2K0B2;A0A0G2K0F3;A0A0G2K271;A6KIB0;A6KIB1;D3ZMI4;D4A9L5;Q9WTP0-2	E41L1_RAT	Epb41l1	42429.8	16383.7	11351.4	42429.8	16383.7	11450		DAVFLKDNHLAIER	DAVFLKDNHLAIER	DAVFLKDNHLAIER3	3	0.000217738	0.000547664	4.98355	0.000721501	0.000420168	0.000312012	0.000464468	0	0	7218.9	2781.94	5816.02		15602.1	0.976774	901334	895996	906665	328787	877615	35021	Isoform L of Band 4.1-like protein 1	0	0	0.995841	19365.5	448729	0.624647	1	0.260467	0.999655	0	-10000000	3093.07;1081.03;1784.04;2930.08;1196.03;20153.5;1160.03;156.005;475.011;468.013;388.012;853.024;	3093.07;1020.77;1751.76;2930.08;1195.76;4850.73;1143.98;156.005;444.992;424.192;355.15;759.443;	0.984433;0.754208;0.785182;0.969763;0.974143;0.366996;0.965691;0.932689;0.810969;0.860173;0.892842;0.803986;	11141	0.260467	0	0	0	0.999452	1	0.873125	0.871743	0.881211	0.867007
Sample-GL2-Chip_run-695_60 SPD_1-23-2024	Q9WTP0-2	Q9WTP0;A0A0G2K0B2;A0A0G2K0F3;A0A0G2K271;A6KIB0;A6KIB1;D3ZMI4;D4A9L5;Q9WTP0-2	E41L1_RAT	Epb41l1	38805.7	19354.9	14455.3	38805.7	19354.9	14312.3		DAVFLKDNHLAIER	DAVFLKDNHLAIER	DAVFLKDNHLAIER3	3	0.61885	0.000286189	4.98355	0.000534188	0.000391389	0.000312012	0.000432339	0	0	9295.26	4280.82	7422.63		18520.1	0.975144	927807	922476	933139	328787	905971	348327	Isoform L of Band 4.1-like protein 1	0	0	0.988493	23192.5	544636	0.854426	0.995466	0.128985	0.999819	0	-10000000	4205.11;1994.05;2191.06;3866.12;1224.03;17721.5;1053.02;434.012;459.014;1300.03;417.012;447.01;	4205.11;1994.05;2191.06;3866.12;1224.03;4217.72;1053.02;319.353;459.014;879.74;351.709;290.26;	0.970336;0.953819;0.98087;0.986117;0.957003;0.435927;0.940459;0.680823;0.952289;0.712014;0.742093;0.660506;	11471	0.128985	0	0	0	0.999714	1	0.872292	0.871743	0.875898	0.870132
Sample-GL3-Chip_run-696_60 SPD_1-23-2024	Q9WTP0-2	Q9WTP0;A0A0G2K0B2;A0A0G2K0F3;A0A0G2K271;A6KIB0;A6KIB1;D3ZMI4;D4A9L5;Q9WTP0-2	E41L1_RAT	Epb41l1	31129.3	15608.9	12740.1	31129.3	15608.9	12671.2		DAVFLKDNHLAIER	DAVFLKDNHLAIER	DAVFLKDNHLAIER3	3	0.70205	0.000407644	4.98355	0.000777001	0.000440529	0.000312012	0.000486145	0	0	7775.21	4093.57	6680		15960.7	0.980975	915419	910087	92075	328787	892492	349755	Isoform L of Band 4.1-like protein 1	0	0	0.982298	18577.5	539265	0.798189	0.946331	0.742357	0.99975	0	-10000000	3431.09;1469.04;1095.04;3390.1;954.025;15113.5;838.021;193.005;358.008;467.011;310.008;669.017;	3431.09;1469.04;1095.04;3390.1;954.025;2427.22;806.372;121.453;294.995;418.798;310.008;607.73;	0.977446;0.975393;0.932459;0.988192;0.968026;0.337135;0.961038;0.653789;0.828507;0.787978;0.814378;0.930903;	11317	0.742357	0	0	0	0.999592	1	0.868977	0.871743	0.877079	0.866955
Sample-WM2-Chip_run-701_60 SPD_1-23-2024	Q9WTP0-2	Q9WTP0;A0A0G2K0B2;A0A0G2K0F3;A0A0G2K271;A6KIB0;A6KIB1;D3ZMI4;D4A9L5;Q9WTP0-2	E41L1_RAT	Epb41l1	15942.7	8911.13	8821.67	15942.7	8911.13	8940.94		DAVFLKDNHLAIER	DAVFLKDNHLAIER	DAVFLKDNHLAIER3	3	0.00152068	0.0440193	4.98355	0.000598444	0.000499002	0.000312012	0.000557414	0	0	4759.13	2920.72	4704.48		11082.5	0.930071	903027	897694	908359	328787	878818	350909	Isoform L of Band 4.1-like protein 1	0	0	0.914622	11211.2	341843	0.503324	1	0.858741	0.973314	0	-10000000	1997.05;63.0017;971.027;2128.06;634.016;28460.8;496.014;220.006;276.008;359.011;509.014;4222.1;	1997.05;0;971.027;2128.06;634.017;14965.1;496.014;157.848;241.964;359.011;509.014;4222.1;	0.939061;0.559597;0.885413;0.9248;0.919452;0.454673;0.908966;0.612869;0.702648;0.888208;0.854247;0.948162;	11163	0.858741	0	0	0	0.955981	1	0.86875	0.871743	0.87686	0.86705
Sample-GL1-Chip_run-694_60 SPD_1-23-2024	Q9WTP0-2	Q9WTP0;A0A0G2K0B2;A0A0G2K0F3;A0A0G2K271;A6KIB0;A6KIB1;D3ZMI4;D4A9L5;Q9WTP0-2	E41L1_RAT	Epb41l1	52238.6	31412.7	14900.9	52238.6	31412.7	15036.7		DAVFLKDNHLAIER	DAVFLKDNHLAIER	DAVFLKDNHLAIER3	3	0.96918	0.000225644	4.98355	0.000709723	0.000431965	0.000312012	0.000481232	0	0	5398.15	3405.8	4858.73		18090.1	0.955484	92075	915417	926082	328787	895028	350601	Isoform L of Band 4.1-like protein 1	0	0	0.995505	20098.5	491304	0.698609	1	0.773572	0.999862	226112	0.28451	2363.07;662.014;1686.04;2179.05;856.025;18233.4;916.023;119.003;385.01;493.014;449.011;385.009;	2363.07;651.378;1686.04;2179.05;856.025;3479.14;828.801;60.7524;383.524;190.949;372.262;343.438;	0.937394;0.832096;0.976309;0.981043;0.94036;0.287251;0.874647;0.551944;0.963158;0.337553;0.87023;0.922018;	11383	0.773572	0	0	0	0.999774	1	0.861667	0.871743	0.874719	0.862957
Sample-WM3-Chip_run-702_60 SPD_1-23-2024	Q9WTP0-2	Q9WTP0;A0A0G2K0B2;A0A0G2K0F3;A0A0G2K271;A6KIB0;A6KIB1;D3ZMI4;D4A9L5;Q9WTP0-2	E41L1_RAT	Epb41l1	16054.5	9720.81	8357.26	16054.5	9720.81	8419		DAVFLKDNHLAIER	DAVFLKDNHLAIER	DAVFLKDNHLAIER3	3	0.00073235	0.0143498	4.98355	0.000588928	0.000515464	0.000312012	0.000576037	0	0	4204.4	2571.3	4254.32		9516.9	0.909489	901111	895781	906442	328787	877993	349428	Isoform L of Band 4.1-like protein 1	0	0	0.925979	9405.23	368502	0.465431	0.966849	0.72988	0.991052	217643	0.303921	1427.03;137.003;1036.02;2416.05;433.01;16189.5;407.01;197.005;157.004;378.009;351.01;3620.1;	1355.34;23.0868;1036.02;2416.05;433.01;4988.23;388.97;144.649;139.265;328.696;332.906;3249.28;	0.83612;0.339818;0.968661;0.94306;0.951819;0.371831;0.933731;0.705529;0.836627;0.884322;0.896392;0.88748;	11141	0.72988	0	0	0	0.98565	1	0.866591	0.871743	0.87677	0.86479
Sample-ML2-Chip_run-698_60 SPD_1-23-2024	Q63617	Q63617;A0A8J8XLC6;Q6P136	HYOU1_RAT	Hyou1	18384.6	6596.79	6277.61	18384.6	6596.79	6277.5	6277.5	DAVIYPILVEFTR	DAVIYPILVEFTR	DAVIYPILVEFTR2	2	6.59674	0.000113058	1.23244	0.000589275	0.000421763	0.000312012	0.000469925	0	1	7076.26	2412.82	5470.89		7232.92	0.968258	19659	196057	197123	121523	192788	127701	Hypoxia up-regulated protein 1	0	0	0.932968	9355.35	509208	0.473242	1	167554	0.999928	0	-10000000	4252.15;1628.06;1153.04;201.008;1196.05;681.031;226.009;186.008;912.032;143.005;353.017;29.0009;	4252.15;1628.06;1153.04;201.008;1196.05;681.031;185.481;141.613;912.032;143.005;130.844;29.0009;	0.992269;0.943244;0.976337;0.844282;0.916943;0.983625;0.674483;0.642328;0.967627;0.80902;0.494823;0.503707;	24320	167554	0	0	0	0.999887	1	105323	106622	108108	103626
Sample-WM1-Chip_run-700_60 SPD_1-23-2024	Q63617	Q63617;A0A8J8XLC6;Q6P136	HYOU1_RAT	Hyou1	6447.55	3738.74	5573.37	6447.55	3738.74	5573.28	5573.28	DAVIYPILVEFTR	DAVIYPILVEFTR	DAVIYPILVEFTR2	2	0.000177226	0.000506578	1.23244	0.000630915	0.000506329	0.000312012	0.000571755	0	1	3592.31	2256.2	3799.58		4538.75	0.957552	19675	196216	197283	121523	193275	126133	Hypoxia up-regulated protein 1	0	0	0.987505	4291.16	42833	0.293705	1	0.715536	0.999682	0	-10000000	1567.06;1195.04;342.014;0;838.036;498.019;131.005;127.005;379.014;101.003;370.018;0;	1567.06;1195.04;272.259;0;830.205;498.019;77.9541;126.276;323.718;101.003;69.1239;0;	0.975491;0.980487;0.806159;0;0.890677;0.913029;0.50984;0.702068;0.810835;0.821711;0.355549;0;	24342	0.715536	0	0	0	0.999493	1	105021	106622	107572	10363
Sample-ML3-Chip_run-699_60 SPD_1-23-2024	Q63617	Q63617;A0A8J8XLC6;Q6P136	HYOU1_RAT	Hyou1	16097.5	5930.73	6111.48	16097.5	5930.73	6108.63	6108.63	DAVIYPILVEFTR	DAVIYPILVEFTR	DAVIYPILVEFTR2	2	1.23244	1.23244	1.23244	0.000538793	0.000399042	0.000312012	0.000442087	0	1	6812.24	2692.01	6198.58		5620.81	0.969698	196949	196416	197482	121523	193664	126.88	Hypoxia up-regulated protein 1	0	0	0.988267	6177.27	43234	0.322213	1	118803	0.999992	0	-10000000	4037.14;1378.05;668.029;31.0008;1397.06;697.03;376.015;234.009;599.022;218.008;846.039;127.005;	4037.14;1378.05;668.029;21.2471;1397.06;697.03;327.391;234.009;599.022;208.592;420.827;108.629;	0.994211;0.923719;0.849955;0.44918;0.944215;0.915489;0.821479;0.900957;0.901072;0.833217;0.516085;0.684777;	24364	118803	0	0	0	0.999988	1	105646	106622	108084	10378
Sample-ML1-Chip_run-697_60 SPD_1-23-2024	Q63617	Q63617;A0A8J8XLC6;Q6P136	HYOU1_RAT	Hyou1	20557.5	8049.27	6370.3	20557.5	8049.27	6370.2	6370.2	DAVIYPILVEFTR	DAVIYPILVEFTR	DAVIYPILVEFTR2	2	1.49502	1.49502	1.23244	0.00063857	0.000420168	0.000312012	0.000464468	0	1	7924.33	3233.44	6759.93		10698.6	0.938984	195711	195177	196244	121523	191923	125365	Hypoxia up-regulated protein 1	0	0	0.93719	12541.4	399515	0.348532	1	136741	0.999991	0	-10000000	4967.21;1319.05;1170.04;162.006;1638.06;709.029;448.019;233.008;652.022;278.013;101.003;85.0034;	4967.21;1319.05;1170.04;161.965;1638.06;709.029;347.074;139.876;652.022;208.808;88.2106;0;	0.968515;0.903683;0.92961;0.680294;0.877864;0.847545;0.728065;0.69301;0.910197;0.714194;0.574573;0.386012;	24210	136741	0	0	0	0.999985	1	104625	106622	108012	103008
Sample-GL2-Chip_run-695_60 SPD_1-23-2024	Q63617	Q63617;A0A8J8XLC6;Q6P136	HYOU1_RAT	Hyou1	14065.4	6346.8	6647.42	14065.4	6346.8	6650.41	6650.41	DAVIYPILVEFTR	DAVIYPILVEFTR	DAVIYPILVEFTR2	2	3.14474	3.14474	1.23244	0.000534188	0.000391389	0.000312012	0.000432339	0	1	5423.2	3064.48	5313.59		6062.19	0.950951	197294	196761	197828	121523	193102	126126	Hypoxia up-regulated protein 1	0	0	0.9737	6187.23	457789	0.393808	1	12975	0.99998	0	-10000000	3065.1;1230.05;633.028;72.0035;1128.05;723.028;452.019;188.007;918.034;123.004;243.009;0;	3065.1;1230.05;633.028;72.0035;1128.05;723.028;434.674;188.007;881.504;123.004;234.375;0;	0.945577;0.930851;0.893711;0.684872;0.987469;0.870256;0.856987;0.834931;0.825195;0.764878;0.880135;0;	24408	12975	0	0	0	0.999969	1	10575	106622	107927	104182
Sample-GL3-Chip_run-696_60 SPD_1-23-2024	Q63617	Q63617;A0A8J8XLC6;Q6P136	HYOU1_RAT	Hyou1	14561.2	7337.7	6329.14	14561.2	7337.7	6329.06	6329.06	DAVIYPILVEFTR	DAVIYPILVEFTR	DAVIYPILVEFTR2	2	6.59171	6.59171	1.23244	0.000652742	0.000440529	0.000312012	0.000486145	0	1	3410.13	2115.22	3451.68		4216.94	0.930866	196586	196053	197119	121523	192785	126202	Hypoxia up-regulated protein 1	0	0	0.9524	4166.18	396433	0.503	1	0.625164	0.99996	0	-10000000	1795.07;997.039;487.018;32.0018;618.022;522.021;555.025;282.012;420.017;138.006;60.0026;0;	1795.07;997.039;487.018;32.0018;618.022;522.021;312.282;282.012;396.347;138.006;40.2915;0;	0.977693;0.844377;0.938238;0.605655;0.934388;0.963349;0.559452;0.910195;0.883816;0.863654;0.543376;0;	24320	0.625164	0	0	0	0.999934	1	105865	106622	107951	104354
Sample-WM2-Chip_run-701_60 SPD_1-23-2024	Q63617	Q63617;A0A8J8XLC6;Q6P136	HYOU1_RAT	Hyou1	14390.4	7961.89	5432.14	14390.4	7961.89	5432.06	5432.06	DAVIYPILVEFTR	DAVIYPILVEFTR	DAVIYPILVEFTR2	2	7.55801	0.000345346	1.23244	0.000598444	0.000499002	0.000312012	0.000557414	0	1	3345.12	1895.68	3053.41		3352.81	0.95928	196414	195881	196947	121523	19164	128781	Hypoxia up-regulated protein 1	0	0	0.980951	3673.11	415641	0.246081	1	144965	0.999785	0	-10000000	1906.07;768.026;365.015;108.005;671.024;410.016;399.017;179.007;386.017;126.005;357.012;81.0026;	1906.07;768.026;365.015;108.005;671.024;392.844;399.017;149.124;211.728;41.2323;53.7098;44.4799;	0.978499;0.969104;0.80856;0.736077;0.893445;0.779219;0.890565;0.619624;0.552693;0.332143;0.314522;0.484434;	24298	144965	0	0	0	0.999655	1	105479	106622	107547	10423
Sample-GL1-Chip_run-694_60 SPD_1-23-2024	Q63617	Q63617;A0A8J8XLC6;Q6P136	HYOU1_RAT	Hyou1	12036.5	7200.62	6231.84	12036.5	7200.62	6231.76	6231.76	DAVIYPILVEFTR	DAVIYPILVEFTR	DAVIYPILVEFTR2	2	0.96918	0.000131163	1.23244	0.000702741	0.000431965	0.000312012	0.000481232	0	1	4461.17	2631.69	3754.38		3545.69	0.959633	197116	196583	19765	121523	193283	127495	Hypoxia up-regulated protein 1	0	0	0.93075	4213.18	435212	0.36081	1	131386	0.99992	0	-10000000	2460.09;752.027;338.012;67.0035;1249.05;633.027;508.017;169.008;466.017;224.007;176.006;77.0034;	2460.09;752.027;338.012;37.7846;1249.05;633.027;212.35;157.216;410.465;154.446;132.957;0;	0.974466;0.876199;0.821012;0.451692;0.980653;0.902061;0.560087;0.854563;0.912353;0.68861;0.583414;0.318181;	24386	131386	0	0	0	0.999869	1	105966	106622	107878	104432
Sample-WM3-Chip_run-702_60 SPD_1-23-2024	Q63617	Q63617;A0A8J8XLC6;Q6P136	HYOU1_RAT	Hyou1	8472.26	4496.06	5077.43	8472.26	4496.06	5077.34	5077.34	DAVIYPILVEFTR	DAVIYPILVEFTR	DAVIYPILVEFTR2	2	0.000148368	0.000252203	1.23244	0.000588928	0.000515464	0.000312012	0.000576037	0	1	3964.15	1734.36	2869.56		3298.85	0.958727	196397	195864	196931	121523	192427	127587	Hypoxia up-regulated protein 1	0	0	0.965946	4557.19	500759	0.424601	1	150429	0.999841	0	-10000000	2151.08;989.044;477.017;100.004;824.031;783.026;365.014;308.013;433.015;156.007;799.034;135.006;	2151.08;989.044;451.732;100.004;824.031;783.026;247.769;261.876;412.634;138.343;799.034;135.006;	0.954834;0.949616;0.950026;0.648326;0.979822;0.98771;0.630011;0.861338;0.924544;0.788091;0.75149;0.79671;	24298	150429	0	0	0	0.999748	1	106281	106622	107472	105072
Sample-ML2-Chip_run-698_60 SPD_1-23-2024	P11980	P11980;M0RD14;P11980-2;A0A8I6ABE3;A0A8I6G5T6;A0A8L2Q7B9;A6J531;A6J532;Q6P7S0	KPYM_RAT	Pkm	119127000000	447953	480509	119127000000	447953	472190		DAVLDAWAEDVDLR	DAVLDAWAEDVDLR	DAVLDAWAEDVDLR2	2	6.59674	0.000381242	8.19538	1	0.000421763	0.000312012	0.000469925	0	0	122596	40834.8	92589.8		116253	0.993119	166037	165504	16657	912581	164454	918984	Pyruvate kinase PKM	0	0	0.998251	153928	68565	0.714029	1	296062	0.999756	0	-10000000	59207.3;24936.1;23555;39833.7;9286.42;18700.8;25508;10913.5;4718.18;4629.2;9765.41;19257.8;	59207.3;24936.1;23555;39833.7;9286.42;18700.8;25508;10913.5;4718.18;4629.2;9765.41;19257.8;	0.995526;0.990888;0.990142;0.991301;0.986553;0.993089;0.988256;0.979384;0.980043;0.960499;0.983858;0.986968;	20539	296062	0	0	0	0.999619	1	109875	107246	108646	10826
Sample-WM1-Chip_run-700_60 SPD_1-23-2024	P11980	P11980;M0RD14;P11980-2;A0A8I6ABE3;A0A8I6G5T6;A0A8L2Q7B9;A6J531;A6J532;Q6P7S0	KPYM_RAT	Pkm	125994000000	694018	635416	125994000000	694018	617842		DAVLDAWAEDVDLR	DAVLDAWAEDVDLR	DAVLDAWAEDVDLR2	2	0.000223347	0.000875433	8.19538	1	0.000506329	0.000312012	0.000571755	0	0	89551.6	50736.8	85443.8		128451	0.996031	166374	165841	166907	912581	165224	918331	Pyruvate kinase PKM	0	0	0.996253	134626	685102	0.602347	1	291879	0.999451	194671	0.38103	44350.7;18138.8;17033.7;28167.2;5800.22;13450.6;19541.7;7750.28;2843.12;4039.16;6791.28;16567.6;	44350.7;18138.8;17033.7;28167.2;5800.22;13450.6;19541.7;7750.28;2843.12;4039.16;6791.28;16567.6;	0.997784;0.993261;0.992051;0.995678;0.984516;0.988214;0.995938;0.99153;0.95805;0.947034;0.956461;0.988386;	20583	291879	0	0	0	0.999125	1	109365	107246	108152	108125
Sample-ML3-Chip_run-699_60 SPD_1-23-2024	P11980	P11980;M0RD14;P11980-2;A0A8I6ABE3;A0A8I6G5T6;A0A8L2Q7B9;A6J531;A6J532;Q6P7S0	KPYM_RAT	Pkm	121172000000	407272	438707	121172000000	407272	430732		DAVLDAWAEDVDLR	DAVLDAWAEDVDLR	DAVLDAWAEDVDLR2	2	0.000234018	0.00612778	8.19538	1	0.000399042	0.000312012	0.000442087	0	0	110026	42836.6	98634.8		125850	0.993539	166217	165684	166751	912581	164734	91964	Pyruvate kinase PKM	0	0	0.997336	140385	685971	0.688911	1	295264	0.996044	222255	0.332326	53352.1;22584;21246.9;35427.4;8301.28;15519.6;23282;9692.42;3528.14;4284.19;8109.32;17620.7;	53352.1;22584;21246.9;35427.4;8301.28;15519.6;23282.1;9692.42;3528.14;4284.19;8109.32;17620.7;	0.995654;0.992199;0.995046;0.98945;0.983081;0.989964;0.994389;0.982844;0.984508;0.967675;0.977491;0.993006;	20561	295264	0	0	0	0.993872	1	109656	107246	108676	108041
Sample-ML1-Chip_run-697_60 SPD_1-23-2024	P11980	P11980;M0RD14;P11980-2;A0A8I6ABE3;A0A8I6G5T6;A0A8L2Q7B9;A6J531;A6J532;Q6P7S0	KPYM_RAT	Pkm	110758000000	412644	517752	110758000000	412644	514092		DAVLDAWAEDVDLR	DAVLDAWAEDVDLR	DAVLDAWAEDVDLR2	2	0.000332834	0.00149063	8.19538	1	0.000420168	0.000312012	0.000464468	0	0	101972	39232.9	82021.5		122365	0.996655	16267	162136	163203	912581	161557	91659	Pyruvate kinase PKM	0	0	0.996495	152129	684755	0.717907	1	295939	0.999062	0	-10000000	49652.2;20927.8;19940.8;32379.2;6776.24;14453.6;22828.8;8128.3;4051.17;4310.21;7218.3;17886.8;	49652.2;20927.8;19940.8;32379.2;6776.24;14453.6;22828.8;8128.3;3915.97;4310.21;7218.3;17886.8;	0.99724;0.988453;0.997501;0.995236;0.979671;0.989122;0.995183;0.995656;0.907489;0.988919;0.992005;0.996638;	20121	295939	0	0	0	0.998509	1	10999	107246	108627	108324
Sample-GL2-Chip_run-695_60 SPD_1-23-2024	P11980	P11980;M0RD14;P11980-2;A0A8I6ABE3;A0A8I6G5T6;A0A8L2Q7B9;A6J531;A6J532;Q6P7S0	KPYM_RAT	Pkm	113028000000	529399	544194	113028000000	529399	539673		DAVLDAWAEDVDLR	DAVLDAWAEDVDLR	DAVLDAWAEDVDLR2	2	0.61885	0.00159339	8.19538	1	0.000391389	0.000312012	0.000432339	0	0	61331.6	32669.8	56647.1		75808.3	0.990098	166561	166028	167094	912581	166138	909117	Pyruvate kinase PKM	0	0	0.999175	82077.3	677111	0.717967	1	295589	0.998995	186361	0.301733	30133.1;12722.5;11456.5;19741.9;4177.16;8293.32;12569.5;5641.23;7295.25;2156.1;5409.25;10471.5;	30133.1;12722.5;11456.5;19741.9;4177.16;8293.32;12569.5;5641.23;7295.25;2156.1;5409.25;10471.5;	0.992243;0.986199;0.995258;0.983828;0.982394;0.970298;0.991221;0.979766;0.886789;0.951344;0.981918;0.985166;	20605	295589	0	0	0	0.998407	1	110156	107246	108547	108536
Sample-GL3-Chip_run-696_60 SPD_1-23-2024	P11980	P11980;M0RD14;P11980-2;A0A8I6ABE3;A0A8I6G5T6;A0A8L2Q7B9;A6J531;A6J532;Q6P7S0	KPYM_RAT	Pkm	100141000000	502386	528201	100141000000	502386	527299		DAVLDAWAEDVDLR	DAVLDAWAEDVDLR	DAVLDAWAEDVDLR2	2	0.000182537	0.00061232	8.19538	1	0.000440529	0.000312012	0.000486145	0	0	59071.2	31930.5	52105.2		63602.2	0.994661	165501	164967	166034	912581	164902	913254	Pyruvate kinase PKM	0	0	0.998632	72105.3	674908	0.722271	1	292041	0.999625	192484	0.292617	30220.1;10776.5;11234.4;17616.7;3731.15;8143.32;13039.5;4640.19;6504.26;2054.08;4394.19;8840.32;	30220.1;10776.5;11234.4;17616.7;3731.15;8143.32;13039.5;4640.19;6028.41;2054.08;4394.19;8840.32;	0.997087;0.992332;0.987993;0.994752;0.965559;0.983651;0.994931;0.992497;0.787319;0.947497;0.977186;0.990354;	20473	292041	0	0	0	0.999388	1	110187	107246	108478	108596
Sample-WM2-Chip_run-701_60 SPD_1-23-2024	P11980	P11980;M0RD14;P11980-2;A0A8I6ABE3;A0A8I6G5T6;A0A8L2Q7B9;A6J531;A6J532;Q6P7S0	KPYM_RAT	Pkm	124658000000	708403	626403	124658000000	708403	616571		DAVLDAWAEDVDLR	DAVLDAWAEDVDLR	DAVLDAWAEDVDLR2	2	0.00018592	0.00343113	8.19538	1	0.000499002	0.000312012	0.000557414	0	0	64236.6	35269	56808.6		81160	0.989895	164261	163728	164794	912581	162985	91977	Pyruvate kinase PKM	0	0	0.996985	91771.9	67686	0.679294	1	294606	0.997867	0	-10000000	32170.2;11496.5;11951.5;20114.8;3640.13;8150.35;14446.6;5662.23;1672.07;2665.11;4200.17;11577.5;	32170.2;11496.5;11951.5;20114.8;3640.13;8150.35;14446.6;5662.23;1672.07;2665.11;4200.17;11577.5;	0.995068;0.986856;0.985807;0.98405;0.982177;0.983289;0.990776;0.979157;0.917544;0.948873;0.976222;0.99181;	20319	294606	0	0	0	0.996569	1	109146	107246	108183	107872
Sample-GL1-Chip_run-694_60 SPD_1-23-2024	P11980	P11980;M0RD14;P11980-2;A0A8I6ABE3;A0A8I6G5T6;A0A8L2Q7B9;A6J531;A6J532;Q6P7S0	KPYM_RAT	Pkm	856328	562987	556440	856328	562987	545088		DAVLDAWAEDVDLR	DAVLDAWAEDVDLR	DAVLDAWAEDVDLR2	2	0.000366339	0.00496209	8.19538	1	0.000431965	0.000312012	0.000481232	0	0	75019.3	40189.3	57334.3		76220.3	0.99338	165676	165142	166209	912581	165692	912286	Pyruvate kinase PKM	0	0	0.998019	99730.8	684502	0.663998	1	296358	0.996978	20593	0.306479	37336.6;15061.5;14141.6;23541;5227.2;10420.5;16620.7;6119.24;7670.25;2802.13;5898.23;12735.5;	37336.6;15061.5;14141.6;23541;5227.2;10420.5;16620.7;6119.24;7670.25;2802.13;5898.23;12735.5;	0.99582;0.993315;0.987179;0.993235;0.984181;0.990705;0.994911;0.977396;0.879216;0.979525;0.985365;0.994987;	20495	296358	0	0	0	0.995038	1	109917	107246	108532	108347
Sample-WM3-Chip_run-702_60 SPD_1-23-2024	P11980	P11980;M0RD14;P11980-2;A0A8I6ABE3;A0A8I6G5T6;A0A8L2Q7B9;A6J531;A6J532;Q6P7S0	KPYM_RAT	Pkm	120237000000	744776	584118	120237000000	744776	575698		DAVLDAWAEDVDLR	DAVLDAWAEDVDLR	DAVLDAWAEDVDLR2	2	0.000227829	0.00408268	8.19538	1	0.000515464	0.000312012	0.000576037	0	0	110527	50831.2	84102.2		125745	0.996062	164778	164245	165311	912581	163645	921788	Pyruvate kinase PKM	0	0	0.997887	165253	689409	0.719925	1	29638	0.997438	195578	0.367204	52958.1;22656;21059.8;36508.7;8324.34;16404.7;23628;9285.36;3091.13;4486.2;8651.32;18734.7;	52958.1;22656;21059.8;36508.7;8324.34;16404.7;23628;9285.36;3091.13;4486.2;8651.32;18734.7;	0.997079;0.994904;0.995088;0.995148;0.9826;0.991694;0.997599;0.986643;0.981382;0.970722;0.984909;0.99819;	20385	29638	0	0	0	0.995917	1	109115	107246	108088	107905
Sample-ML3-Chip_run-699_60 SPD_1-23-2024	P11980	P11980;P11980-2;A0A8I6ABE3;A0A8I6G5T6;A0A8L2Q7B9;A6J531;A6J532;Q6P7S0	KPYM_RAT	Pkm	121172000000	407272	438707	121172000000	407272	430732		DAVLDAWAEDVDLRVNLAM(UniMod:35)NVGK	DAVLDAWAEDVDLRVNLAMNVGK	DAVLDAWAEDVDLRVNLAM(UniMod:35)NVGK3	3	0.00074797	0.0130857	0.00179901	1	0.000399042	0.000312012	0.000442087	0	0	530838	208512	480116		1169.5	0.889221	180828	180294	181361	113415	188885	103253	Pyruvate kinase PKM	0	0	0.861517	1293.05	253643	0.4907	1	0.733225	0.991591	0	-10000000	132.005;254.011;244.01;147.007;252.011;197.006;257.009;27.0008;151.007;74.0026;159.007;0;	132.005;207.002;201.827;91.4622;155.051;197.006;220.48;15.4807;0;17.5895;110.254;0;	0.980326;0.793314;0.804489;0.572947;0.661956;0.91498;0.918076;0.488931;0.0733579;0.345737;0.733215;0;	22369	0.733225	0	0	0	0.986914	1	106417	102866	104425	104604
Sample-ML2-Chip_run-698_60 SPD_1-23-2024	P84083	P84079;P61206;P84083;A0A8L2Q5I9;A6HEZ7;A6IEA6;A6KCA5;A6HEZ2;A6HF00	ARF5_RAT	Arf5	37818	14220.7	15498.6	37818	14220.7	15498.6		DAVLLVFANK	DAVLLVFANK	DAVLLVFANK2	2	6.59674	0.000496592	3.50422	0.000589275	0.000421763	0.000312012	0.000469925	0	0	5198.15	1843.95	4181		13910.5	0.92117	142026	141493	142559	735909	141962	73301	ADP-ribosylation factor 5	0	0	0.76387	17294.6	462246	0.741509	0.383896	177566	0.999682	0	-10000000	2265.06;2000.06;780.025;1137.04;933.027;347.009;437.012;94.0031;240.007;74.002;0;152.004;	2265.06;2000.06;780.025;1137.04;933.027;299.561;392.86;94.0031;180.963;55.3379;0;13.4478;	0.925012;0.941164;0.95444;0.984833;0.868985;0.807217;0.931131;0.824643;0.731459;0.584602;0;0.507622;	17565	177566	0	0	0	0.999503	1	0.9225	0.897732	0.907851	0.911559
Sample-WM1-Chip_run-700_60 SPD_1-23-2024	P84083	P84079;P61206;P84083;A0A8L2Q5I9;A6HEZ7;A6IEA6;A6KCA5;A6HEZ2;A6HF00	ARF5_RAT	Arf5	32847	17522.1	15966.5	32847	17522.1	15966.5		DAVLLVFANK	DAVLLVFANK	DAVLLVFANK2	2	4.75759	4.75759	3.50422	0.000630915	0.000506329	0.000312012	0.000571755	0	0	5508.16	3069.35	5168.97		17916.8	0.982024	143249	142716	143782	735909	143057	733552	ADP-ribosylation factor 5	0	0	0.906625	19092.5	55331	0.602191	0.623682	21482	0.99997	0	-10000000	2325.07;2260.07;991.033;1505.04;923.022;328.01;300.01;183.005;212.006;71.0025;63.002;27.0007;	2325.07;2260.07;991.033;1505.04;923.022;319.595;300.01;169.615;195.039;0;43.0614;27.0007;	0.982954;0.989825;0.970639;0.976158;0.960579;0.897851;0.871784;0.832257;0.825157;0.329953;0.51251;0.562766;	17719	21482	0	0	0	0.999952	1	0.931042	0.897732	0.904172	0.92421
Sample-ML3-Chip_run-699_60 SPD_1-23-2024	P84083	P84079;P61206;P84083;A0A8L2Q5I9;A6HEZ7;A6IEA6;A6KCA5;A6HEZ2;A6HF00	ARF5_RAT	Arf5	34955.4	12242.3	13947.5	34955.4	12242.3	13947.5		DAVLLVFANK	DAVLLVFANK	DAVLLVFANK2	2	3.50422	3.50422	3.50422	0.000538793	0.000399042	0.000312012	0.000442087	0	0	4526.13	1720.5	3961.58		13915.4	0.974414	142914	142381	143448	735909	142805	734648	ADP-ribosylation factor 5	0	0	0.643742	15898.4	417608	0.704778	0.432134	186814	0.999977	0	-10000000	2174.06;1347.04;674.021;949.029;1005.02;204.006;322.008;306.009;130.004;0;56.0013;156.004;	2174.06;1347.04;674.021;949.029;1005.02;204.006;322.008;215.265;118.789;0;34.7562;106.891;	0.962956;0.992339;0.855362;0.977608;0.975173;0.769354;0.927978;0.662458;0.769888;0;0.460764;0.659766;	17675	186814	0	0	0	0.999965	1	0.916875	0.897732	0.909022	0.905196
Sample-ML1-Chip_run-697_60 SPD_1-23-2024	P84083	P84079;P61206;P84083;A0A8L2Q5I9;A6HEZ7;A6IEA6;A6KCA5;A6HEZ2;A6HF00	ARF5_RAT	Arf5	31615.9	11777.6	12021.1	31615.9	11777.6	12021.1		DAVLLVFANK	DAVLLVFANK	DAVLLVFANK2	2	0.00050325	0.00687001	3.50422	0.00063857	0.000420168	0.000312012	0.000464468	0	0	4348.13	1784.19	3730.09		13888.3	0.911852	141144	140611	141677	735909	140708	735988	ADP-ribosylation factor 5	0	0	0.722293	16189.5	400949	0.522572	0.455896	173244	0.995691	0	-10000000	1726.05;2004.07;569.019;932.024;618.015;175.004;167.005;180.004;198.006;60.0013;83.0019;0;	1726.05;2004.07;569.019;932.024;618.015;145.071;96.6252;180.004;67.7063;0;0;0;	0.931158;0.904244;0.984216;0.768471;0.882605;0.782264;0.58096;0.826812;0.579338;0.239669;0.303986;0;	17455	173244	0	0	0	0.99313	1	0.921458	0.897732	0.908432	0.910706
Sample-GL2-Chip_run-695_60 SPD_1-23-2024	P84083	P84079;P61206;P84083;A0A8L2Q5I9;A6HEZ7;A6IEA6;A6KCA5;A6HEZ2;A6HF00	ARF5_RAT	Arf5	32752	15321.8	15239.2	32752	15321.8	15239.2		DAVLLVFANK	DAVLLVFANK	DAVLLVFANK2	2	0.61885	0.000335315	3.50422	0.000534188	0.000391389	0.000312012	0.000432339	0	0	3660.11	1873.65	3248.78		18387.6	0.951822	143082	142549	143615	735909	142992	731469	ADP-ribosylation factor 5	0	0	0.91955	20715.7	475488	0.444994	0.968328	147147	0.999788	0	-10000000	1575.04;1414.05;622.017;1309.03;671.021;448.013;244.008;165.005;46.0012;102.003;0;66.0018;	1575.04;1414.05;622.017;1309.03;671.021;448.013;241.665;165.005;0;98.384;0;41.9333;	0.990499;0.942316;0.957806;0.979673;0.881068;0.908314;0.780551;0.845293;0.105572;0.78486;0;0.552856;	17697	147147	0	0	0	0.999665	1	0.919375	0.897732	0.904491	0.911711
Sample-GL3-Chip_run-696_60 SPD_1-23-2024	P84083	P84079;P61206;P84083;A0A8L2Q5I9;A6HEZ7;A6IEA6;A6KCA5;A6HEZ2;A6HF00	ARF5_RAT	Arf5	32389.9	16416.7	16708.6	32389.9	16416.7	16708.6		DAVLLVFANK	DAVLLVFANK	DAVLLVFANK2	2	0.70205	0.000468633	3.50422	0.000652742	0.000440529	0.000312012	0.000486145	0	0	8270.22	4167.06	6799.93		21791.9	0.98622	141843	14131	142376	735909	142003	729331	ADP-ribosylation factor 5	0	0	0.973625	26503.8	583784	0.666979	1	220894	0.999713	0	-10000000	3357.08;3191.09;947.027;1985.05;1722.05;416.012;588.019;167.005;209.006;0;0;122.003;	3357.08;3191.09;947.027;1985.05;1722.05;416.012;580.232;167.005;190.224;0;0;89.8735;	0.994397;0.988695;0.957657;0.970777;0.965694;0.890402;0.936107;0.937274;0.701512;0;0;0.596593;	17543	220894	0	0	0	0.999531	1	0.92125	0.897732	0.904689	0.913565
Sample-WM2-Chip_run-701_60 SPD_1-23-2024	P84083	P84079;P61206;P84083;A0A8L2Q5I9;A6HEZ7;A6IEA6;A6KCA5;A6HEZ2;A6HF00	ARF5_RAT	Arf5	20266.6	12335.1	9592.18	20266.6	12335.1	9592.18		DAVLLVFANK	DAVLLVFANK	DAVLLVFANK2	2	0.000140203	0.00268858	3.50422	0.000598444	0.000499002	0.000312012	0.000557414	0	0	1713.05	1171.6	1887.13		7696.12	0.915754	14078	140246	141313	735909	140439	734735	ADP-ribosylation factor 5	0	0	0.36937	6986.2	326846	0.484276	0.407014	163749	0.998328	0	-10000000	458.014;740.022;267.008;631.02;515.017;81.002;131.004;143.005;130.004;78.002;0;39.0012;	458.014;740.022;250.462;631.02;515.017;40.7897;117.802;82.3938;29.4269;71.9834;0;0;	0.895701;0.988492;0.837523;0.874071;0.82907;0.493715;0.645869;0.519835;0.44932;0.713852;0;0.107019;	17411	163749	0	0	0	0.997311	1	0.93125	0.897732	0.903029	0.9245
Sample-GL1-Chip_run-694_60 SPD_1-23-2024	P84083	P84079;P61206;P84083;A0A8L2Q5I9;A6HEZ7;A6IEA6;A6KCA5;A6HEZ2;A6HF00	ARF5_RAT	Arf5	24453.7	15267.3	14904.3	24453.7	15267.3	14904.3		DAVLLVFANK	DAVLLVFANK	DAVLLVFANK2	2	0.96918	0.000405756	3.50422	0.000702741	0.000431965	0.000312012	0.000481232	0	0	4842.14	2642.2	3769.38		17682.3	0.983342	142195	141662	142729	735909	142312	729919	ADP-ribosylation factor 5	0	0	0.960889	22714.7	52325	0.702202	1	198154	0.999752	0	-10000000	1694.04;2365.07;747.017;1923.05;783.023;554.016;291.008;158.005;151.004;106.003;35.0013;87.0025;	1694.04;2365.07;652.722;1923.05;783.023;469.242;291.008;158.005;35.6485;106.003;0;74.4379;	0.978508;0.987808;0.749417;0.945568;0.980311;0.77068;0.794745;0.931714;0.379487;0.755515;0.236048;0.728401;	17587	198154	0	0	0	0.999594	1	0.924583	0.897732	0.901901	0.917469
Sample-WM3-Chip_run-702_60 SPD_1-23-2024	P84083	P84079;P61206;P84083;A0A8L2Q5I9;A6HEZ7;A6IEA6;A6KCA5;A6HEZ2;A6HF00	ARF5_RAT	Arf5	30014.9	16486	9446.14	30014.9	16486	9446.14		DAVLLVFANK	DAVLLVFANK	DAVLLVFANK2	2	0.000182	0.00109409	3.50422	0.000588928	0.000515464	0.000312012	0.000576037	0	0	2106.06	1022.18	1691.24		7787.26	0.94716	141122	140589	141655	735909	140757	735885	ADP-ribosylation factor 5	0	0	0.526295	9697.29	433086	0.607777	0.587186	159002	0.999312	0	-10000000	1027.02;698.026;406.012;706.019;481.016;261.009;270.009;211.008;107.003;37.0013;0;0;	1012.02;656.024;406.012;648.453;438.014;261.009;210.323;112.945;13.3547;0;0;0;	0.951764;0.94111;0.989093;0.917612;0.945581;0.980429;0.744088;0.523609;0.364711;0;0;0;	17455	159002	0	0	0	0.998906	1	0.930909	0.897732	0.902878	0.924411
Sample-ML2-Chip_run-698_60 SPD_1-23-2024	Q63041	Q63041;A0A8I6A2U4;A0A8L2Q3W7;A6IM16	A1M_RAT	A1m	66963.9	23666.1	21267.9	66963.9	23666.1	21267.9		DAVNEEESVHWQRPK	DAVNEEESVHWQRPK	DAVNEEESVHWQRPK3	3	0.00131461	0.0462215	0.001176	1	0.000421763	0.000312012	0.000469925	0	0	3294.05	1140.91	2586.92		6512.93	0.968887	519649	514316	52498	13762	520145	164864	Alpha-1-macroglobulin	0	0	0.616394	8293.24	355463	0.660802	1	0	0.971265	0	-10000000	2093.05;625.017;585.015;467.014;0;42.0013;290.008;24.0006;209.006;0;92.0023;0;	2093.05;625.017;575.98;467.014;0;0;227.321;0;199.046;0;0;0;	0.98003;0.93543;0.964697;0.833172;0;0.0489125;0.79179;0.162695;0.691037;0;0.358779;0;	6418	0	0	0	0	0.953779	1	0.872614	0.897873	0.907958	0.866566
Sample-WM1-Chip_run-700_60 SPD_1-23-2024	Q63041	Q63041;A0A8I6A2U4;A0A8L2Q3W7;A6IM16	A1M_RAT	A1m	30995.1	17206.3	15011.9	30995.1	17206.3	15011.9		DAVNEEESVHWQRPK	DAVNEEESVHWQRPK	DAVNEEESVHWQRPK3	3	0.00898656	0.376046	0.001176	1	0.000506329	0.000312012	0.000571755	0	0	1156.18	679443	1144.22		2894.83	0.852558	521236	515905	526568	13762	524294	155713	Alpha-1-macroglobulin	0	0	0.834494	2925.07	258234	0.369227	0.184957	0.608133	0.809035	0	-10000000	649.016;414.01;263.007;220.005;0;35.0012;84.0023;73.0023;114.002;0;0;0;	610.015;283.154;263.007;170.004;0;0;60.5483;73.0023;114.002;0;0;0;	0.903368;0.678796;0.921782;0.812419;0;0.267651;0.546569;0.849263;0.838341;0;0;0;	6440	0.608133	0	0	0	0	1	0.86375	0.897873	0.904277	0.862952
Sample-ML3-Chip_run-699_60 SPD_1-23-2024	Q63041	Q63041;A0A8I6A2U4;A0A8L2Q3W7;A6IM16	A1M_RAT	A1m	53082.7	19336.6	18192	53082.7	19336.6	18192		DAVNEEESVHWQRPK	DAVNEEESVHWQRPK	DAVNEEESVHWQRPK3	3	0.00079571	0.0156735	0.001176	1	0.000399042	0.000312012	0.000442087	0	0	2348.12	720776	1659.65		2823.04	0.924774	523142	51781	528477	13762	525431	137156	Alpha-1-macroglobulin	0	0	0.185424	3994.12	281302	0.657359	1	0.470655	0.989945	0	-10000000	1476.04;344.008;536.015;200.005;26.0006;89.0024;48.0012;182.005;60.0018;0;0;31.0006;	1476.04;336.07;536.015;200.005;26.0006;20.98;0;158.717;11.9888;0;0;0;	0.918549;0.92129;0.944102;0.888411;0.583084;0.42677;0.144652;0.752389;0.422793;0;0;0.232527;	6462	0.470655	0	0	0	0.984327	1	0.873636	0.897873	0.909096	0.86651
Sample-ML1-Chip_run-697_60 SPD_1-23-2024	Q63041	Q63041;A0A8I6A2U4;A0A8L2Q3W7;A6IM16	A1M_RAT	A1m	56813.1	24041.2	20593.1	56813.1	24041.2	20593.1		DAVNEEESVHWQRPK	DAVNEEESVHWQRPK	DAVNEEESVHWQRPK3	3	0.000992165	0.0324888	0.001176	1	0.000420168	0.000312012	0.000464468	0	0	2701.69	1057.17	2210.14		7328.4	0.922477	487727	482389	493059	13762	49098	15525	Alpha-1-macroglobulin	0	0	0.59234	8958.27	312913	0.419079	1	0	0.979945	0	-10000000	1718.04;658.018;369.01;511.013;0;0;66.0023;93.0025;103.002;35.0013;70.0023;0;	1718.04;648.668;334.977;480.751;0;0;0;0;57.9421;0;70.0023;0;	0.987053;0.807938;0.813076;0.928082;0;0;0.145629;0.145629;0.493685;0.10806;0.73047;0;	6022	0	0	0	0	0.967511	1	0.873646	0.897873	0.908544	0.867584
Sample-WM2-Chip_run-701_60 SPD_1-23-2024	Q63041	Q63041;A0A8I6A2U4;A0A8L2Q3W7;A6IM16	A1M_RAT	A1m	34348.2	20223.1	17580.6	34348.2	20223.1	17580.6		DAVNEEESVHWQRPK	DAVNEEESVHWQRPK	DAVNEEESVHWQRPK3	3	0.000654088	0.0155183	0.001176	1	0.000499002	0.000312012	0.000557414	0	0	1707.53	956183	1540.15		4572.23	0.935989	49832	492988	50365	13762	501589	164586	Alpha-1-macroglobulin	0	0	0.674003	5069.13	305738	0.447527	1	0.203167	0.990427	0	-10000000	961.023;439.011;329.008;149.005;0;157.005;89.0024;37.0011;185.005;0;0;0;	961.023;439.011;307.494;99.3129;0;69.4074;81.2806;4.83888;120.974;0;0;0;	0.954393;0.91086;0.914344;0.549741;0;0.472248;0.70035;0.305357;0.598644;0;0;0;	6154	0.203167	0	0	0	0.984482	1	0.8675	0.897873	0.903134	0.865719
Sample-WM3-Chip_run-702_60 SPD_1-23-2024	Q63041	Q63041;A0A8I6A2U4;A0A8L2Q3W7;A6IM16	A1M_RAT	A1m	40989.7	21418.8	19884.3	40989.7	21418.8	19884.3		DAVNEEESVHWQRPK	DAVNEEESVHWQRPK	DAVNEEESVHWQRPK3	3	0.000951345	0.024042	0.001176	1	0.000515464	0.000312012	0.000576037	0	0	1316.06	677908	1121.62		3512.25	0.898987	487506	48217	492837	13762	490268	159902	Alpha-1-macroglobulin	0	0	0.908852	4121.1	251236	0.359352	1	0.718926	0.985098	0	-10000000	941.026;113.003;341.008;188.006;50.0012;0;42.0011;165.005;91.0028;26.0006;58.0011;0;	941.026;71.9286;303.107;188.006;0;0;29.5015;165.005;0;26.0006;40.7399;0;	0.97755;0.576684;0.731565;0.672427;0.0908789;0;0.473401;0.779377;0.314967;0.587413;0.473401;0;	6022	0.718926	0	0	0	0.975958	1	0.865417	0.897873	0.903052	0.863589
Sample-ML2-Chip_run-698_60 SPD_1-23-2024	P20651	P20651;A0A0G2K7T5;A0A8I6A2X6;A0A8I6A8I8;A0A8I6AAD3;A0A8I6GLZ4;A6KKN6;A6KKN7;A6KKN8	PP2BB_RAT	Ppp3cb	78889.3	28341.2	23707.8	78889.3	28341.2	23707.8	23816.4	DAVQQDGFNSLNTAHTTENHGTGNHSAQ	DAVQQDGFNSLNTAHTTENHGTGNHSAQ	DAVQQDGFNSLNTAHTTENHGTGNHSAQ4	4	0.000182715	0.00073163	0.000343407	0.000589275	0.000421763	0.000312012	0.000469925	0	1	440529	157733	357648		3875.15	0.787685	531378	526046	536715	-143926	491691	271651	Serine/threonine-protein phosphatase 2B catalytic subunit beta isoform	0	0	0.908967	4773.18	213757	0.637486	1	0	0.999532	0	-10000000	169.007;257.007;95.0037;85.0029;144.005;95.0031;157.004;556.021;26.0008;136.005;83.0029;0;	169.007;163.519;32.7422;69.6129;108.003;39.0015;89.678;312.608;0;82.5762;83.0029;0;	0.845742;0.719059;0.478458;0.706536;0.800734;0.411527;0.589772;0.66602;0;0.632606;0.91447;0;	6563	0	0	0	0	0.999268	1	0.98875	0.987885	10032	0.973671
Sample-ML2-Chip_run-698_60 SPD_1-23-2024	A6J335;A6J336;D3ZQ06	D3ZQ06;A6J335;A6J336	A6J335_RAT;A6J336_RAT;D3ZQ06_RAT	Dnd1;rCG_49342	1761.07	606553	606553	1761.07	606553	606553		DAVSAQLLETLSESR	DAVSAQLLETLSESR	DAVSAQLLETLSESR2	2	0.00469654	0.217559	0.0194947	1	0.0341382	0.163446	0.0357064	0	0	1761.07	606553	1375.31		1712.7	0.912677	160012	159479	160545	832604	152878	880738	RCG49342, isoform CRA_a	0	0	0.272906	2193.09	0.972811	0.682384	0.641507	0.225451	0.877768	0	-10000000	826.035;664.027;271.01;86.0027;85.0027;224.01;226.009;83.0038;137.006;217.009;32.0018;303.013;	826.035;664.027;271.01;69.5305;83.2208;223.196;226.009;67.1199;0;215.088;0;295.993;	0.870787;0.951259;0.945825;0.511279;0.649517;0.785404;0.854803;0.574373;0.606082;0.842514;0.446148;0.610393;	19793	0.225451	0	0	0	0	1	110667	107152	108559	10896
Sample-WM1-Chip_run-700_60 SPD_1-23-2024	P62804	P62804;A6KLQ0	H4_RAT	H4c2	65982.8	36914.1	39478.2	65982.8	36914.1	39478.2		DAVTYTEHAK	DAVTYTEHAK	DAVTYTEHAK2	2	0.000785176	0.00895157	4.98355	1	0.000506329	0.000312012	0.000571755	0	0	1100.03	673457	1134.14		5346.94	0.917795	247155	241823	252486	-300853	240029	-283897	Histone H4	0	0	0.891532	5186.14	262836	0.556166	1	0.334866	0.994413	0	-10000000	703.02;296.009;101.004;209.006;0;258.007;3124.09;124.003;34.0013;64.0019;188.005;0;	703.02;296.009;101.004;43.6526;0;95.7335;2140.07;94.3092;0;32.7164;125.027;0;	0.956711;0.905024;0.684348;0.376016;0;0.457077;0.734089;0.656784;0.109435;0.516455;0.653716;0;	3048	0.334866	0	0	0	0.991048	1	0.905	0.941743	0.949509	0.899165
Sample-ML3-Chip_run-699_60 SPD_1-23-2024	P62804	P62804;A6KLQ0	H4_RAT	H4c2	159627	61081.6	55994.3	159627	61081.6	55994.3		DAVTYTEHAK	DAVTYTEHAK	DAVTYTEHAK2	2	4.98355	0.00131172	4.98355	1	0.000399042	0.000312012	0.000442087	0	0	10549.3	2290.76	5274.65		18464.5	0.965858	279289	273957	28462	-300853	26812	-277703	Histone H4	0	0	0.972456	36929.1	370841	0.473499	1	0.367853	0.999151	0	-10000000	6246.17;2833.09;1470.04;2457.07;251.008;1106.03;7414.2;647.017;844.028;452.012;493.013;101.003;	6246.17;2833.09;1470.04;2453.93;222.82;756.435;6363.49;562.36;751.589;364.228;248.577;101.003;	0.968152;0.95498;0.977078;0.930246;0.799592;0.710067;0.822137;0.865314;0.862605;0.695693;0.619484;0.911206;	3444	0.367853	0	0	0	0.998688	1	0.915227	0.941743	0.953868	0.90402
Sample-ML3-Chip_run-699_60 SPD_1-23-2024	Q62825	Q62825;A0A8L2QA79;A6JUV0	EXOC3_RAT	Exoc3	9207.28	3596.52	3393.22	9207.28	3596.52	3393.22	3393.22	DAVVQHSQLAAAVENLK	DAVVQHSQLAAAVENLK	DAVVQHSQLAAAVENLK2	2	0.00533755	0.194351	0.0227329	0.000538793	0.000399042	0.000312012	0.000442087	0	1	434389	139462	321122		5801.94	0.657468	110121	109588	110654	40131	991674	47895	Exocyst complex component 3	0	0	0.903281	7848.4	177166	0.27506	1	126921	0.888136	0	-10000000	379.014;64.0031;0;115.006;193.01;254.009;105.006;134.006;253.014;39.0021;424.018;38.0021;	279.159;40.2238;0;115.006;43.4491;46.1826;105.006;0;253.014;12.9741;181.682;0;	0.590552;0.53201;0;0.863774;0.383956;0.315579;0.750435;0.380296;0.904897;0.377253;0.473866;0.238605;	13617	126921	0	0	0	0	1	118148	117606	118642	116775
Sample-ML2-Chip_run-698_60 SPD_1-23-2024	A0A8I5ZP25;E9PTX9;Q9QX10	A0A8I5ZP25;E9PTX9;Q9QX10;A6IX87;Q9R1N0;Q9Z267	A0A8I5ZP25_RAT;E9PTX9_RAT;Q9QX10_RAT	Slc12a2	55893.8	20987.7	21166.9	55893.8	20987.7	21166.9		DAVVTYTAESK	DAVVTYTAESK	DAVVTYTAESK2	2	0.000394737	0.00384327	2.43099	0.00106952	0.000421763	0.000312012	0.000469925	0	0	5508.16	1825.9	4140.07		7791.59	0.962616	480373	475041	485706	-313702	474133	-220867	Solute carrier family 12 member 2	0	0	0.97154	10366.3	348889	0.695071	0.998503	0.775107	0.997546	0	-10000000	2005.06;2860.09;654.018;643.019;428.013;41.0013;184.005;258.009;239.007;155.005;508.014;449.014;	2005.06;2860.09;654.018;643.019;400.313;27.3899;173.357;214.334;218.68;121.565;310.327;417.116;	0.948223;0.990445;0.913195;0.883714;0.908914;0.471561;0.670019;0.700338;0.794445;0.650726;0.638693;0.903035;	5932	0.775107	0	0	0	0.996157	1	0.927604	0.917785	0.927947	0.916143
Sample-WM1-Chip_run-700_60 SPD_1-23-2024	A0A8I5ZP25;E9PTX9;Q9QX10	A0A8I5ZP25;E9PTX9;Q9QX10;A6IX87;Q9R1N0;Q9Z267	A0A8I5ZP25_RAT;E9PTX9_RAT;Q9QX10_RAT	Slc12a2	87815.7	56853.1	46282.1	87815.7	56853.1	46282.1		DAVVTYTAESK	DAVVTYTAESK	DAVVTYTAESK2	2	2.43099	2.43099	2.43099	0.000630915	0.000506329	0.000312012	0.000571755	0	0	5838.77	3476.73	5855.02		16009.8	0.969075	483731	4784	489064	-313702	478576	-225155	Solute carrier family 12 member 2	0	0	0.949888	15965.4	515117	0.58053	1	148698	0.999985	0	-10000000	2265.06;2957.08;585.017;706.02;484.016;228.005;244.007;180.005;212.006;31.0006;431.012;439.014;	2265.06;2867.69;585.017;706.02;438.528;216.629;200.616;122.4;163.224;0;215.661;392.474;	0.985306;0.975951;0.929846;0.889074;0.913218;0.782136;0.81602;0.617785;0.78845;0.2593;0.603801;0.895908;	5976	148698	0	0	0	0.999976	1	0.918958	0.917785	0.924917	0.911064
Sample-ML3-Chip_run-699_60 SPD_1-23-2024	A0A8I5ZP25;E9PTX9;Q9QX10	A0A8I5ZP25;E9PTX9;Q9QX10;A6IX87;Q9R1N0;Q9Z267	A0A8I5ZP25_RAT;E9PTX9_RAT;Q9QX10_RAT	Slc12a2	58214.7	19412.6	19035.3	58214.7	19412.6	19035.3		DAVVTYTAESK	DAVVTYTAESK	DAVVTYTAESK2	2	4.98355	0.000937673	2.43099	0.000538793	0.000399042	0.000312012	0.000442087	0	0	4786.16	1341.96	3089.98		3720.11	0.967904	492753	487421	498084	-313702	483963	-188132	Solute carrier family 12 member 2	0	0	0.823448	5762.18	375106	0.438933	1	106849	0.999393	0	-10000000	2142.05;1879.05;528.016;779.022;515.014;215.008;248.007;245.008;356.009;332.009;541.014;406.013;	2142.05;1879.05;519.756;765.053;453.204;215.008;234.465;145.22;353.476;135.99;389.749;250.795;	0.95503;0.979349;0.867995;0.975841;0.826712;0.860442;0.8165;0.647783;0.900452;0.513815;0.721425;0.613116;	6086	106849	0	0	0	0.999062	1	0.928977	0.917785	0.929325	0.916486
Sample-ML1-Chip_run-697_60 SPD_1-23-2024	A0A8I5ZP25;E9PTX9;Q9QX10	A0A8I5ZP25;E9PTX9;Q9QX10;A6IX87;Q9R1N0;Q9Z267	A0A8I5ZP25_RAT;E9PTX9_RAT;Q9QX10_RAT	Slc12a2	53624.6	21222.7	20156.6	53624.6	21222.7	20156.6		DAVVTYTAESK	DAVVTYTAESK	DAVVTYTAESK2	2	8.40336	0.000217752	2.43099	0.00063857	0.000420168	0.000312012	0.000464468	0	0	5820.17	2276.05	4758.38		10220.7	0.986813	450213	444882	455549	-313702	444484	-222834	Solute carrier family 12 member 2	0	0	0.971504	12501.4	483428	0.580589	1	126294	0.999863	0	-10000000	2244.07;2565.07;873.021;1011.03;458.013;173.005;299.009;263.008;327.009;71.0027;417.012;553.018;	2244.07;2565.07;738.358;1011.03;369.735;173.005;250.715;108.789;327.009;0;339.601;439.19;	0.988524;0.988706;0.841912;0.978213;0.717882;0.86385;0.853342;0.460683;0.920235;0.0810366;0.801623;0.753721;	5558	126294	0	0	0	0.999782	1	0.923958	0.917785	0.926639	0.91302
Sample-GL2-Chip_run-695_60 SPD_1-23-2024	A0A8I5ZP25;E9PTX9;Q9QX10	A0A8I5ZP25;E9PTX9;Q9QX10;A6IX87;Q9R1N0;Q9Z267	A0A8I5ZP25_RAT;E9PTX9_RAT;Q9QX10_RAT	Slc12a2	32685.1	15107.7	14330.1	32685.1	15107.7	14330.1		DAVVTYTAESK	DAVVTYTAESK	DAVVTYTAESK2	2	0.000222252	0.0114475	2.43099	0.000534188	0.000391389	0.000312012	0.000432339	0	0	1431.95	850516	1474.73		4819.95	0.909414	499816	494485	505148	-313702	495173	-23654	Solute carrier family 12 member 2	0	0	0.581807	4680.13	25936	0.352786	1	0.626581	0.992826	0	-10000000	476.015;792.023;422.011;242.008;346.009;92.0026;182.005;234.006;97.0033;143.005;312.009;519.017;	448.916;792.023;329.489;191.015;218.954;78.3534;117.922;126.84;32.826;94.0324;134.969;488.017;	0.88548;0.971081;0.704319;0.709966;0.651181;0.774093;0.623309;0.568003;0.463728;0.633581;0.504413;0.777463;	6174	0.626581	0	0	0	0.988552	1	0.914896	0.917785	0.924017	0.907914
Sample-GL3-Chip_run-696_60 SPD_1-23-2024	A0A8I5ZP25;E9PTX9;Q9QX10	A0A8I5ZP25;E9PTX9;Q9QX10;A6IX87;Q9R1N0;Q9Z267	A0A8I5ZP25_RAT;E9PTX9_RAT;Q9QX10_RAT	Slc12a2	33637.1	17192.7	15875.6	33637.1	17192.7	15875.6		DAVVTYTAESK	DAVVTYTAESK	DAVVTYTAESK2	2	0.000999539	0.02155	2.43099	0.000652742	0.000440529	0.000312012	0.000486145	0	0	1640.53	947752	1546.57		6351.31	0.863378	435865	430533	441197	-313702	436148	-26903	Solute carrier family 12 member 2	0	0	0.442699	6737.18	196248	0.385257	1	0.611087	0.98696	0	-10000000	652.018;849.024;382.01;241.007;317.009;37.0014;186.007;230.006;125.004;32.0013;283.009;204.006;	585.389;849.024;382.01;206.12;298.688;0;134.041;180.306;0;18.031;228.927;122.552;	0.782576;0.942747;0.952567;0.765929;0.828083;0.171829;0.747295;0.741075;0.256089;0.495887;0.822362;0.64753;	5382	0.611087	0	0	0	0.97845	1	0.916591	0.917785	0.925282	0.908874
Sample-WM2-Chip_run-701_60 SPD_1-23-2024	A0A8I5ZP25;E9PTX9;Q9QX10	A0A8I5ZP25;E9PTX9;Q9QX10;A6IX87;Q9R1N0;Q9Z267	A0A8I5ZP25_RAT;E9PTX9_RAT;Q9QX10_RAT	Slc12a2	100302	60406.8	50180	100302	60406.8	50180		DAVVTYTAESK	DAVVTYTAESK	DAVVTYTAESK2	2	7.55801	0.000216494	2.43099	0.000598444	0.000499002	0.000312012	0.000557414	0	0	7654.22	4393.69	7077.03		18461.9	0.98382	459044	453712	464375	-313702	454199	-23131	Solute carrier family 12 member 2	0	0	0.99236	19967.6	522987	0.549563	1	148976	0.999865	0	-10000000	2689.08;3816.11;1031.03;1149.03;542.014;252.007;199.005;204.006;243.008;77.002;255.007;385.011;	2689.08;3816.11;1018.61;1149.03;508.643;252.007;141.307;184.133;216.664;77.002;153.82;349.755;	0.991948;0.98047;0.958333;0.975927;0.87388;0.799714;0.679782;0.820227;0.852361;0.729337;0.636139;0.861415;	5668	148976	0	0	0	0.999784	1	0.920208	0.917785	0.924268	0.913862
Sample-GL1-Chip_run-694_60 SPD_1-23-2024	A0A8I5ZP25;E9PTX9;Q9QX10	A0A8I5ZP25;E9PTX9;Q9QX10;A6IX87;Q9R1N0;Q9Z267	A0A8I5ZP25_RAT;E9PTX9_RAT;Q9QX10_RAT	Slc12a2	26681.9	17595.2	15648.6	26681.9	17595.2	15648.6		DAVVTYTAESK	DAVVTYTAESK	DAVVTYTAESK2	2	0.00213155	0.0620394	2.43099	0.000702741	0.000431965	0.000312012	0.000481232	0	0	1239.47	1047.25	1494.01		6581.43	0.841078	410999	405667	41633	-313702	419865	-329202	Solute carrier family 12 member 2	0	0	0.84942	5460.14	147692	0.208175	1	0.576935	0.96349	0	-10000000	431.011;583.015;280.01;238.006;163.004;135.004;149.005;265.009;122.004;242.008;366.011;385.01;	431.011;583.015;236.6;225.443;118.415;135.004;136.551;259.309;122.004;242.008;294.827;310.741;	0.803997;0.912819;0.683728;0.726444;0.583441;0.717062;0.625585;0.839171;0.66174;0.864081;0.765825;0.624432;	5074	0.576935	0	0	0	0.937961	1	0.912386	0.917785	0.923864	0.90646
Sample-WM3-Chip_run-702_60 SPD_1-23-2024	A0A8I5ZP25;E9PTX9;Q9QX10	A0A8I5ZP25;E9PTX9;Q9QX10;A6IX87;Q9R1N0;Q9Z267	A0A8I5ZP25_RAT;E9PTX9_RAT;Q9QX10_RAT	Slc12a2	110034	57095.5	48538.4	110034	57095.5	48538.4		DAVVTYTAESK	DAVVTYTAESK	DAVVTYTAESK2	2	0.000227829	0.00412439	2.43099	0.000588928	0.000515464	0.000312012	0.000576037	0	0	7091.22	3703.38	6127.39		14856.5	0.973399	444671	439337	450006	-313702	441634	-246751	Solute carrier family 12 member 2	0	0	0.974923	17193.5	379505	0.639372	1	0.806009	0.997412	0	-10000000	2223.07;4023.12;549.016;845.024;526.013;135.004;168.004;292.008;200.006;230.007;340.008;422.013;	2223.07;4023.12;386.75;845.024;526.013;90.9801;0;292.008;176.37;178.501;178.413;384.012;	0.93739;0.991014;0.732789;0.98427;0.823743;0.664787;0.186752;0.898795;0.755909;0.732669;0.553647;0.850715;	5492	0.806009	0	0	0	0.995876	1	0.921458	0.917785	0.92367	0.915425
Sample-ML2-Chip_run-698_60 SPD_1-23-2024	Q5SGE0	Q5SGE0;F1LM33;A6H9I4	LPPRC_RAT	Lrpprc	20616.8	7536.17	6987.35	20616.8	7536.17	6976.48	6976.48	DAYNIFLK	DAYNIFLK	DAYNIFLK2	2	0.00105001	0.0350792	0.00290498	0.000589275	0.000421763	0.000312012	0.000469925	0	1	602167	228254	517547		3178.43	0.849375	12315	122617	123683	573177	122712	579753	Leucine-rich PPR motif-containing protein, mitochondrial	0	0	0.957518	3698.1	232539	0.611868	0.987799	0.63822	0.97804	0	-10000000	240.006;202.005;250.006;60.0011;167.004;70.0016;0;44.0011;0;0;0;0;	200.463;202.005;199.699;35.9845;69.086;70.0016;0;0;0;0;0;0;	0.78428;0.968192;0.79453;0.499085;0.515132;0.685719;0;0.233038;0;0;0;0;	15227	0.63822	0	0	0	0.964921	1	0.850937	0.871657	0.88102	0.850312
Sample-ML2-Chip_run-698_60 SPD_1-23-2024	B1WC49;F7EZ33	A0A8I5ZQJ6;B1WC49;A6HNL0;F7EZ33	B1WC49_RAT;F7EZ33_RAT	Api5	30018.2	10065.9	8547.38	30018.2	10065.9	8547.38		DAYQVILDGVK	DAYQVILDGVK	DAYQVILDGVK2	2	6.59674	0.00032907	3.29267	0.000589275	0.000421763	0.000312012	0.000469925	0	0	6527.74	2496.68	5661.03		7918.02	0.97845	13177	131237	132303	61485	127867	645437	Apoptosis inhibitor 5	0	0	0.789127	9130.28	545607	0.610881	1	128229	0.999789	0	-10000000	3159.1;2048.06;1463.05;1093.03;246.008;446.014;217.007;310.008;386.01;208.007;478.017;313.01;	3159.1;2029.35;1339.28;1077.47;210.619;410.85;192.315;295.489;354.073;160.223;404.856;248.407;	0.98726;0.986131;0.94603;0.968571;0.823535;0.934458;0.908882;0.813918;0.913315;0.722308;0.881623;0.834755;	16296	128229	0	0	0	0.999671	1	0.951042	0.948517	0.959692	0.940403
Sample-WM1-Chip_run-700_60 SPD_1-23-2024	B1WC49;F7EZ33	A0A8I5ZQJ6;B1WC49;A6HNL0;F7EZ33	B1WC49_RAT;F7EZ33_RAT	Api5	11300.4	6613.43	5707.58	11300.4	6613.43	5707.58		DAYQVILDGVK	DAYQVILDGVK	DAYQVILDGVK2	2	0.000658039	0.00588988	3.29267	0.000630915	0.000506329	0.000312012	0.000571755	0	0	3513.11	1778.49	2995.09		6413.87	0.940167	132637	132104	13317	61485	129151	642269	Apoptosis inhibitor 5	0	0	0.480511	7523.2	333137	0.349757	1	0.163331	0.996317	0	-10000000	1569.05;1012.04;932.029;351.012;122.004;756.023;90.0027;107.004;209.007;110.003;236.01;175.006;	1569.05;1012.04;932.029;320.472;88.8081;756.023;78.5422;57.7414;209.007;60.133;144.569;58.5921;	0.978407;0.908501;0.910172;0.922888;0.594045;0.904962;0.666846;0.542659;0.834987;0.501514;0.530144;0.53095;	16406	0.163331	0	0	0	0.99411	1	0.9475	0.948517	0.956016	0.939308
Sample-ML3-Chip_run-699_60 SPD_1-23-2024	B1WC49;F7EZ33	A0A8I5ZQJ6;B1WC49;A6HNL0;F7EZ33	B1WC49_RAT;F7EZ33_RAT	Api5	31978.1	10486.2	9296.24	31978.1	10486.2	9296.24		DAYQVILDGVK	DAYQVILDGVK	DAYQVILDGVK2	2	3.29267	3.29267	3.29267	0.000538793	0.000399042	0.000312012	0.000442087	0	0	8352.23	3219.22	7412.52		9282.53	0.970647	132481	131948	133015	61485	128746	646112	Apoptosis inhibitor 5	0	0	0.759505	10459.3	450493	0.748061	1	166932	0.999979	0	-10000000	3624.09;2972.09;1756.05;1004.04;318.009;425.015;107.003;270.008;393.014;279.01;450.014;143.006;	3624.09;2972.09;1756.05;1004.04;290.236;422.795;75.3094;270.008;393.014;279.01;367.737;143.006;	0.986183;0.983053;0.917588;0.921615;0.775033;0.867753;0.63117;0.959429;0.95518;0.9638;0.707625;0.690125;	16384	166932	0	0	0	0.999967	1	0.951354	0.948517	0.959979	0.939229
Sample-ML1-Chip_run-697_60 SPD_1-23-2024	B1WC49;F7EZ33	A0A8I5ZQJ6;B1WC49;A6HNL0;F7EZ33	B1WC49_RAT;F7EZ33_RAT	Api5	32640.1	12437.8	10811	32640.1	12437.8	10811		DAYQVILDGVK	DAYQVILDGVK	DAYQVILDGVK2	2	0.000332834	0.00141015	3.29267	0.00063857	0.000420168	0.000312012	0.000464468	0	0	8739.28	3708.53	7753.16		13126.9	0.982686	130711	130178	131244	61485	127376	643712	Apoptosis inhibitor 5	0	0	0.893629	14796.5	456783	0.693695	1	17608	0.999112	0	-10000000	4136.14;2743.09;1860.05;601.018;172.005;806.026;210.006;537.021;553.018;376.012;387.015;158.005;	4136.14;2743.09;1860.05;601.018;90.1157;806.026;210.006;537.021;540.762;376.012;359.539;128.259;	0.990309;0.976897;0.974275;0.978607;0.496318;0.832405;0.947806;0.969319;0.904258;0.920032;0.861599;0.690836;	16164	17608	0	0	0	0.99859	1	0.948021	0.948517	0.9593	0.937507
Sample-GL2-Chip_run-695_60 SPD_1-23-2024	B1WC49;F7EZ33	A0A8I5ZQJ6;B1WC49;A6HNL0;F7EZ33	B1WC49_RAT;F7EZ33_RAT	Api5	22225.8	10164.4	7985.82	22225.8	10164.4	7985.82		DAYQVILDGVK	DAYQVILDGVK	DAYQVILDGVK2	2	0.61885	0.000184925	3.29267	0.000534188	0.000391389	0.000312012	0.000432339	0	0	4613.34	2291.81	3973.83		7624.32	0.946367	132648	132115	133182	61485	129561	640757	Apoptosis inhibitor 5	0	0	0.939522	8851.3	344747	0.704695	0.984528	130911	0.999883	0	-10000000	1954.07;1865.06;957.029;362.01;107.003;203.006;40.0014;300.008;397.015;229.007;384.011;163.005;	1954.07;1702.24;957.029;362.01;96.0093;130.81;40.0014;300.008;377.701;220.928;384.011;108.9;	0.989774;0.904675;0.931897;0.968453;0.699314;0.580374;0.614347;0.916124;0.847867;0.781317;0.758063;0.61542;	16406	130911	0	0	0	0.999815	1	0.949167	0.948517	0.958107	0.940031
Sample-GL3-Chip_run-696_60 SPD_1-23-2024	B1WC49;F7EZ33	A0A8I5ZQJ6;B1WC49;A6HNL0;F7EZ33	B1WC49_RAT;F7EZ33_RAT	Api5	20075.9	10058.3	9459.57	20075.9	10058.3	9459.57		DAYQVILDGVK	DAYQVILDGVK	DAYQVILDGVK2	2	0.70205	0.000143605	3.29267	0.000652742	0.000440529	0.000312012	0.000486145	0	0	5566.18	2789.66	4552.26		7423.77	0.952437	13141	130877	131943	61485	128137	639716	Apoptosis inhibitor 5	0	0	0.92751	9077.26	331103	0.701621	1	0.061203	0.999912	0	-10000000	2096.06;2455.08;1353.05;623.021;72.0021;296.01;187.006;68.0028;320.011;257.008;245.007;126.004;	2096.06;2134.27;1335.84;580.322;37.6171;150.789;159.643;24.8705;232.024;156.15;245.007;101.4;	0.987775;0.904401;0.973735;0.92279;0.529159;0.525073;0.829796;0.40958;0.743357;0.621485;0.842508;0.797788;	16252	0.061203	0	0	0	0.999856	1	0.952604	0.948517	0.958295	0.942673
Sample-WM2-Chip_run-701_60 SPD_1-23-2024	B1WC49;F7EZ33	A0A8I5ZQJ6;B1WC49;A6HNL0;F7EZ33	B1WC49_RAT;F7EZ33_RAT	Api5	9539.39	5755.04	5059.46	9539.39	5755.04	5059.46		DAYQVILDGVK	DAYQVILDGVK	DAYQVILDGVK2	2	0.000912584	0.0210934	3.29267	0.000598444	0.000499002	0.000312012	0.000557414	0	0	3033.45	1730.15	2786.79		4189.35	0.937244	130347	129813	13088	61485	12675	644424	Apoptosis inhibitor 5	0	0	0.464087	4560.14	314744	0.46844	1	0.562634	0.987032	0	-10000000	1254.04;1083.03;697.022;212.008;27.0007;460.013;159.006;94.0034;234.007;107.003;299.011;99.0034;	1254.04;1083.03;696.376;186.565;27.0007;420.499;159.006;49.3811;213.566;107.003;288.5;36.8251;	0.98079;0.906119;0.907233;0.750442;0.663726;0.868156;0.835993;0.503371;0.895751;0.706491;0.893208;0.510907;	16120	0.562634	0	0	0	0.978907	1	0.951667	0.948517	0.955562	0.943745
Sample-GL1-Chip_run-694_60 SPD_1-23-2024	B1WC49;F7EZ33	A0A8I5ZQJ6;B1WC49;A6HNL0;F7EZ33	B1WC49_RAT;F7EZ33_RAT	Api5	16020.7	9697.36	9264.28	16020.7	9697.36	9264.28		DAYQVILDGVK	DAYQVILDGVK	DAYQVILDGVK2	2	8.64637	8.64637	3.29267	0.000702741	0.000431965	0.000312012	0.000481232	0	0	5381.99	2921.63	4168.01		6503.17	0.921146	131407	130874	13194	61485	128556	638723	Apoptosis inhibitor 5	0	0	0.964785	8397.3	443392	0.524843	1	141866	0.999947	0	-10000000	2187.07;1744.05;2040.06;597.023;141.004;372.013;166.007;340.013;1893.06;328.01;329.01;183.007;	2187.07;1715.05;1479.86;597.023;141.004;276.46;151.514;307.838;351.978;248.48;213.591;124.848;	0.988453;0.942168;0.797311;0.901593;0.680477;0.674986;0.854198;0.932418;0.151323;0.774225;0.690014;0.704829;	16252	141866	0	0	0	0.999914	1	0.962292	0.948517	0.956886	0.951937
Sample-WM3-Chip_run-702_60 SPD_1-23-2024	B1WC49;F7EZ33	A0A8I5ZQJ6;B1WC49;A6HNL0;F7EZ33	B1WC49_RAT;F7EZ33_RAT	Api5	8361.78	4749.54	4563.17	8361.78	4749.54	4563.17		DAYQVILDGVK	DAYQVILDGVK	DAYQVILDGVK2	2	0.000849818	0.0174105	3.29267	0.000588928	0.000515464	0.000312012	0.000576037	0	0	2473.07	1254.36	2075.4		3966.16	0.956539	130688	130155	131221	61485	127175	644049	Apoptosis inhibitor 5	0	0	0.231308	4726.14	303488	0.416643	0.996184	0.715119	0.989164	0	-10000000	1238.04;893.027;342.011;205.006;112.003;685.022;93.0028;174.005;167.005;254.008;188.007;147.005;	1238.04;893.027;342.011;117.66;97.8663;444.176;73.944;126.07;167.005;160.211;79.8149;128.219;	0.972891;0.962691;0.881283;0.642612;0.724948;0.657325;0.722543;0.685315;0.865007;0.67653;0.56085;0.758328;	16164	0.715119	0	0	0	0.982589	1	0.948958	0.948517	0.95573	0.941667
Sample-ML2-Chip_run-698_60 SPD_1-23-2024	P15205	P15205;A0A8I5ZMJ9;A0A8I5ZWW4;A6I569	MAP1B_RAT	Map1b	247573	90629.9	100183	247573	90629.9	100183	49754.2	DAYRPEETDVK	DAYRPEETDVK	DAYRPEETDVK2	2	6.59674	0.000208062	0.459862	0.000589275	0.000421763	0.000312012	0.000469925	0	1	2568.08	831162	1884.59		19040.5	0.94396	32094	315609	326276	-219416	296115	-183875	Microtubule-associated protein 1B	0	0	0.75167	25946	393627	0.178985	1	433541	0.999867	0	-10000000	1639.05;682.024;247.008;90.003;251.008;169.007;56.0015;150.005;59.0023;111.005;32.0014;164.006;	1639.05;682.024;247.008;57.3766;216.44;160.578;41.7546;150.005;43.5781;69.8501;0;135.868;	0.97016;0.941388;0.777206;0.607055;0.786432;0.891207;0.608439;0.774989;0.655202;0.610249;0.324329;0.707487;	3958	433541	0	0	0	0.999792	1	0.99875	0.988727	100418	0.983185
Sample-WM1-Chip_run-700_60 SPD_1-23-2024	P15205	P15205;A0A8I5ZMJ9;A0A8I5ZWW4;A6I569	MAP1B_RAT	Map1b	265251	137311	123337	265251	137311	123337	61314	DAYRPEETDVK	DAYRPEETDVK	DAYRPEETDVK2	2	0.00118535	0.0358039	0.459862	0.000630915	0.000506329	0.000312012	0.000571755	0	1	761442	475237	800327		14575.6	0.846076	326076	320745	331406	-219416	303023	-185632	Microtubule-associated protein 1B	0	0	0.664589	13867.5	260789	0.302775	1	22055	0.97802	0	-10000000	669.021;258.008;57.0015;43.0015;67.0029;23.0007;0;64.0022;40.0015;62.0015;0;119.004;	518.203;186.237;57.0015;43.0015;33.0015;0;0;0;0;31.0008;0;47.1947;	0.846322;0.81458;0.94675;0.689904;0.480502;0;0;0.13005;0.203836;0.460119;0;0.486452;	4024	22055	0	0	0	0.964196	1	0.984205	0.988727	100005	0.974136
Sample-ML3-Chip_run-699_60 SPD_1-23-2024	P15205	P15205;A0A8I5ZMJ9;A0A8I5ZWW4;A6I569	MAP1B_RAT	Map1b	273686	108255	98342.6	273686	108255	98342.6	48545.3	DAYRPEETDVK	DAYRPEETDVK	DAYRPEETDVK2	2	0.459862	0.459862	0.459862	0.000538793	0.000399042	0.000312012	0.000442087	0	1	3606.56	783156	1803.28		19914.7	0.9787	349324	343992	354655	-219416	323439	-182975	Microtubule-associated protein 1B	0	0	0.572272	39829.4	449221	0.207176	1	502593	0.999997	0	-10000000	2454.08;1002.04;223.007;178.005;285.011;322.011;79.0023;483.018;115.003;199.007;60.0015;284.009;	2454.08;931.107;221.373;178.005;247.973;305.763;73.0491;438.64;67.531;168.316;60.0015;195.526;	0.986779;0.974155;0.908259;0.786083;0.917989;0.931728;0.688359;0.942677;0.53914;0.757111;0.668745;0.763078;	4310	502593	0	0	0	0.999995	1	100458	0.988727	10053	0.988362
Sample-ML1-Chip_run-697_60 SPD_1-23-2024	P15205	P15205;A0A8I5ZMJ9;A0A8I5ZWW4;A6I569	MAP1B_RAT	Map1b	236559	93378.8	99628.2	236559	93378.8	99628.2	49548.9	DAYRPEETDVK	DAYRPEETDVK	DAYRPEETDVK2	2	0.000248339	0.000779299	0.459862	0.00063857	0.000420168	0.000312012	0.000464468	0	1	1340.46	617245	1290.43		20749.4	0.900579	285445	280114	29078	-219416	264715	-186548	Microtubule-associated protein 1B	0	0	0.537283	21553.7	23711	0.142431	1	295796	0.999509	0	-10000000	939.035;474.018;112.004;31.0008;279.008;115.004;68.003;76.0023;108.004;73.0022;0;209.007;	838.032;390.422;112.004;27.8363;187.616;115.004;61.0614;0;91.2784;0;0;131.004;	0.908007;0.882385;0.908426;0.4899;0.644872;0.773924;0.4899;0.189112;0.702755;0.276657;0;0.760913;	3518	295796	0	0	0	0.999221	1	0.995521	0.988727	100402	0.979721
Sample-GL2-Chip_run-695_60 SPD_1-23-2024	P15205	P15205;A0A8I5ZMJ9;A0A8I5ZWW4;A6I569	MAP1B_RAT	Map1b	200124	104323	95154.1	200124	104323	95154.1	47175.3	DAYRPEETDVK	DAYRPEETDVK	DAYRPEETDVK2	2	0.000339833	0.0140162	0.459862	0.000534188	0.000391389	0.000312012	0.000432339	0	1	1095.74	506584	878.38		11571.1	0.872949	352825	347494	358156	-219416	328918	-185501	Microtubule-associated protein 1B	0	0	0.683438	14434.5	204721	0.695231	1	272932	0.991231	0	-10000000	709.028;457.015;29.0007;35.0015;79.0031;81.003;0;119.004;51.0015;76.0023;73.0022;27.0008;	709.028;357.715;29.0007;35.0015;0;0;0;81.0029;35.036;49.2999;67.8315;2.69224;	0.965792;0.705931;0.66318;0.631181;0.218704;0.219309;0;0.762997;0.633507;0.583183;0.702593;0.284608;	4354	272932	0	0	0	0.985984	1	0.991023	0.988727	100191	0.978331
Sample-WM2-Chip_run-701_60 SPD_1-23-2024	P15205	P15205;A0A8I5ZMJ9;A0A8I5ZWW4;A6I569	MAP1B_RAT	Map1b	247218	141146	116405	247218	141146	116405	57193.6	DAYRPEETDVK	DAYRPEETDVK	DAYRPEETDVK2	2	0.000140203	0.0027703	0.459862	0.000598444	0.000499002	0.000312012	0.000557414	0	1	889863	678167	1092.34		14883.1	0.884642	292508	287175	29784	-219416	272219	-187511	Microtubule-associated protein 1B	0	0	0.276596	12124.3	285263	0.125646	1	281681	0.998277	0	-10000000	763.025;238.01;70.0022;61.0015;29.0007;93.0037;27.0007;141.005;0;39.0015;75.0021;116.004;	595.632;224.229;70.0022;61.0015;29.0007;78.1547;0;103.004;0;0;0;113.871;	0.891937;0.846292;0.945417;0.695469;0.644423;0.84539;0.197792;0.759935;0;0;0.0969696;0.914441;	3606	281681	0	0	0	0.99723	1	0.98375	0.988727	100029	0.973785
Sample-ML1-Chip_run-697_60 SPD_1-23-2024	P15205	P15205;A0A8I5ZMJ9;A0A8I5ZWW4;A6I569	MAP1B_RAT	Map1b	236559	93378.8	99628.2	236559	93378.8	99628.2	49548.9	DAYRPEETDVKTGAELDIK	DAYRPEETDVKTGAELDIK	DAYRPEETDVKTGAELDIK3	3	0.00271609	0.123106	0.0102645	0.00063857	0.000420168	0.000312012	0.000464468	0	1	518019	207454	433.71		3843.95	0.868817	732116	726786	737453	214456	726798	221107	Microtubule-associated protein 1B	0	0	0.385256	4591.18	219029	0.26459	1	103872	0.928033	0	-10000000	124.005;283.01;796.033;130.006;25.0008;174.006;33.0016;0;71.0023;0;110.005;181.006;	124.005;249.008;397.383;119.427;12.6271;145.006;33.0016;0;17.0465;0;46.4566;21.5926;	0.979208;0.85034;0.480367;0.675145;0.46495;0.806143;0.693482;0;0.354003;0;0.481502;0.246939;	9046	103872	0	0	0	0	1	101792	0.968922	0.98126	10022
Sample-WM1-Chip_run-700_60 SPD_1-23-2024	D3ZHV2	D3ZHV2;A0A0G2JU82;A0A0G2JWA8;A0A0G2K9T4;A0A8I5YCC2;A0A8I5ZUE8;A0A8I5ZYF6;A0A8I6AAP8;A0A8I6AP57;A0A8I6ATL8;A6IS30;M9MMM9	MACF1_RAT	Macf1	38331.6	21099.9	15695.2	38331.6	21099.9	15692.9	15622.6	DAYRPTTDADKIEDEVTR	DAYRPTTDADKIEDEVTR	DAYRPTTDADKIEDEVTR3	3	0.00306582	0.123366	0.00449225	0.000630915	0.000506329	0.000312012	0.000571755	0	1	1325.47	736913	1241		3535.5	0.773683	776105	770773	781439	17403	703454	23537	Microtubule-actin cross-linking factor 1	0	0	0.907151	3776.12	212138	0.563896	1	0.304383	0.92813	0	-10000000	159.005;1518.04;29.0007;25.0007;308.008;293.01;134.004;3945.13;74.002;147.004;35.0013;0;	121.979;922.784;29.0007;25.0007;308.008;280.703;131.972;1082.18;71.1665;84.3998;3.07425;0;	0.737062;0.739729;0.559647;0.559646;0.908741;0.901217;0.815581;0.492437;0.594444;0.578142;0.228946;0;	9593	0.304383	0	0	0	0	1	0.939773	0.945563	0.952856	0.93275
Sample-ML3-Chip_run-699_60 SPD_1-23-2024	D3ZHV2	D3ZHV2;A0A0G2JU82;A0A0G2JWA8;A0A0G2K9T4;A0A8I5YCC2;A0A8I5ZUE8;A0A8I5ZYF6;A0A8I6AAP8;A0A8I6AP57;A0A8I6ATL8;A6IS30;M9MMM9	MACF1_RAT	Macf1	52551.1	19535.1	17426.3	52551.1	19535.1	17472.4	17524.9	DAYRPTTDADKIEDEVTR	DAYRPTTDADKIEDEVTR	DAYRPTTDADKIEDEVTR3	3	0.00511824	0.181621	0.00449225	0.000538793	0.000399042	0.000312012	0.000442087	0	1	2352.07	781294	1798.99		4635.94	0.853818	770921	765589	776252	17403	699436	235486	Microtubule-actin cross-linking factor 1	0	0	0.779791	6061.2	171979	0.601786	1	0.725739	0.894691	0	-10000000	424.012;1774.06;69.0019;176.005;130.004;154.004;179.005;3015.12;60.0021;191.007;39.0013;0;	424.012;1774.06;0;176.005;130.004;154.004;179.005;1491.29;52.7806;191.007;35.3114;0;	0.889772;0.844033;0.490255;0.870444;0.655679;0.867543;0.882508;0.568614;0.608242;0.705429;0.396008;0;	9527	0.725739	0	0	0	0	1	0.926042	0.945563	0.956728	0.914321
Sample-ML2-Chip_run-698_60 SPD_1-23-2024	P28075	P28075;G3V7Q6	PSB5_RAT	Psmb5	2211.62	812324	1111.43	2211.62	812324	1567.69	1567.69	DAYSGGAVNLYHVREDGWIR	DAYSGGAVNLYHVREDGWIR	DAYSGGAVNLYHVREDGWIR3	3	0.0010344	0.0312779	0.000100388	0.000589275	0.000421763	0.000312012	0.000469925	0	1	1609.07	571224	1295.21		644781	0.904187	113055	112522	113588	488907	110867	505856	Proteasome subunit beta type-5	0	0	0.28991	801027	168557	0.381211	1	0	0.980373	0	-10000000	657.03;389.013;268.009;563.022;150.005;235.01;235.008;305.012;0;172.007;211.009;115.003;	657.03;389.013;268.009;563.022;150.005;235.01;228.508;262.201;0;155.502;208.27;115.003;	0.846149;0.943307;0.867567;0.944886;0.746229;0.877586;0.618415;0.602497;0;0.74657;0.731735;0.627383;	13980	0	0	0	0	0.968722	1	105125	100693	102158	103457
Sample-ML1-Chip_run-697_60 SPD_1-23-2024	P28075	P28075;G3V7Q6	PSB5_RAT	Psmb5	5621.14	2141.69	1366.08	5621.14	2141.69	1961.68	1961.68	DAYSGGAVNLYHVREDGWIR	DAYSGGAVNLYHVREDGWIR	DAYSGGAVNLYHVREDGWIR3	3	8.40336	0.000365982	0.000100388	0.00063857	0.000420168	0.000312012	0.000464468	0	1	1558.47	609014	1273.23		1358.67	0.853439	111996	111463	112529	488907	109814	506333	Proteasome subunit beta type-5	0	0	0.823305	1663.06	313404	0.438166	1	0.412745	0.99977	0	-10000000	642.025;523.017;137.007;523.018;286.011;225.009;252.007;436.016;97.0033;198.007;487.02;138.005;	642.025;488.309;137.007;428.136;201.528;177.001;99.3383;261.347;82.4247;158.73;388.787;57.1574;	0.937281;0.768976;0.708474;0.824045;0.752072;0.777661;0.489124;0.7002;0.825673;0.818057;0.728411;0.516103;	13848	0.412745	0	0	0	0.999634	1	1.05	100693	102131	103341
Sample-ML2-Chip_run-698_60 SPD_1-23-2024	P16617	P16617;A0A096MJL6;A6IV43	PGK1_RAT	Pgk1	424705	148224	138447	424705	148224	138447		DCVGSEVENACANPAAGTVILLENLR	DCVGSEVENACANPAAGTVILLENLR	DCVGSEVENACANPAAGTVILLENLR3	3	0.00260209	0.109242	0.00260209	1	0.000421763	0.000312012	0.000469925	0	0	10696	3647.07	8269.44		8081.16	0.986938	189214	188681	189747	100652	176309	116685	Phosphoglycerate kinase 1	0	0	0.98871	10452.5	563175	0.656747	0.968888	0	0.934647	0	-10000000	395.018;4152.25;2914.11;0;3765.17;1223.05;246.012;501.024;179.008;270.012;395.018;0;	395.018;4152.25;2914.11;0;3629.66;1223.05;210.043;501.024;143.83;270.012;369.672;0;	0.952535;0.990753;0.983706;0;0.985168;0.983462;0.785782;0.909832;0.702231;0.879829;0.910885;0;	23407	0	0	0	0	0	1	116021	111223	11247	114569
Sample-ML3-Chip_run-699_60 SPD_1-23-2024	P16617	P16617;A0A096MJL6;A6IV43	PGK1_RAT	Pgk1	406114	148626	141255	406114	148626	141255		DCVGSEVENACANPAAGTVILLENLR	DCVGSEVENACANPAAGTVILLENLR	DCVGSEVENACANPAAGTVILLENLR3	3	0.00763076	0.270181	0.00260209	1	0.000399042	0.000312012	0.000442087	0	0	16910.8	6682.69	15387.4		15362.8	0.984144	18975	189217	190283	100652	176957	116233	Phosphoglycerate kinase 1	0	0	0.997666	16883.7	542333	0.493548	1	0	0.850993	0	-10000000	948.045;7260.34;4638.23;0;5012.23;2413.11;314.014;920.047;762.033;206.011;864.042;62.003;	948.045;7260.34;4638.23;0;5012.23;2413.11;314.014;920.047;762.033;206.011;864.042;25.5116;	0.941921;0.992938;0.975384;0;0.979512;0.95285;0.876123;0.928437;0.936738;0.83524;0.910568;0.429248;	23473	0	0	0	0	0	1	115885	111223	112488	114471
Sample-GL2-Chip_run-695_60 SPD_1-23-2024	P07936	P07936;A6IR38	NEUM_RAT	Gap43	128357	69118.6	88091.4	128357	69118.6	88091.4	88091.4	DDAPVADGVEK	DDAPVADGVEK	DDAPVADGVEK2	2	0.61885	0.00129491	8.19538	0.000534188	0.000391389	0.000312012	0.000432339	0	1	2571.07	1432.87	2484.5		5071.43	0.964316	412539	407208	41787	-173868	36544	-11935	Neuromodulin	0	0	0.0227905	5248.13	291941	0.416867	0.922103	150355	0.999183	0	-10000000	886.024;1225.03;259.008;460.013;313.008;90.0019;113.003;476.012;247.006;66.0023;85.0024;157.004;	886.024;1225.03;237.056;460.013;200.476;34.2868;102.357;342.577;168.841;66.0023;81.8776;128.142;	0.971873;0.959697;0.918622;0.962063;0.570651;0.33507;0.775868;0.735406;0.583429;0.597766;0.673155;0.713557;	5094	150355	0	0	0	0.998705	1	0.876136	0.890725	0.894181	0.873902
Sample-ML2-Chip_run-698_60 SPD_1-23-2024	A0A8I5Y697;A0A8I6ARE9;B2RYN6	A0A8I5Y697;A0A8I6AE72;A0A8I6ARE9;B2RYN6	A0A8I5Y697_RAT;A0A8I6ARE9_RAT;B2RYN6_RAT	Ap1g1	9792.3	3584.7	3618.96	9792.3	3584.7	3618.96	3618.96	DDAVPNLIQLITNSVEM(UniMod:35)HAYTVQR	DDAVPNLIQLITNSVEMHAYTVQR	DDAVPNLIQLITNSVEM(UniMod:35)HAYTVQR3	3	0.00148438	0.0539665	0.00139099	0.000589275	0.000421763	0.000312012	0.000469925	0	1	146006	497844	112882		455.39	0.816497	199736	199203	200269	138298	197704	132.4	AP-1 complex subunit gamma	0	0	0.837295	589019	27929	0.52924	1	0.808746	0.966611	0	-10000000	55.0018;66.0037;25.0009;71.0027;0;120.006;158.007;0;166.007;0;0;189.009;	55.0018;66.0037;25.0009;71.0027;0;0;43.1271;0;39.0018;0;0;27.0014;	0.816497;0.816497;0.816497;0.895454;0;0;0.506083;0;0.374552;0;0;0.28627;	24708	0.808746	0	0	0	0.946034	1	109875	106425	107935	10826
Sample-GL2-Chip_run-695_60 SPD_1-23-2024	A0A8I5Y697;A0A8I6ARE9;B2RYN6	A0A8I5Y697;A0A8I6AE72;A0A8I6ARE9;B2RYN6	A0A8I5Y697_RAT;A0A8I6ARE9_RAT;B2RYN6_RAT	Ap1g1	6108.16	2967.39	3224.37	6108.16	2967.39	3224.37	3224.37	DDAVPNLIQLITNSVEM(UniMod:35)HAYTVQR	DDAVPNLIQLITNSVEMHAYTVQR	DDAVPNLIQLITNSVEM(UniMod:35)HAYTVQR3	3	0.000788851	0.035972	0.00139099	0.000534188	0.000391389	0.000312012	0.000432339	0	1	392513	221797	384.58		1044.49	0.814506	199907	199374	20044	138298	199446	129685	AP-1 complex subunit gamma	0	0	0.758425	1066.04	292781	0.224572	1	0.808746	0.9778	0	-10000000	207.007;123.004;75.0027;106.004;37.0019;0;130.006;0;81.0037;0;0;0;	207.007;123.004;62.5019;52.0018;37.0019;0;8.25036;0;39.0018;0;0;0;	0.816497;0.816497;0.803997;0.566356;0.816497;0;0.239272;0;0.555586;0;0;0;	24730	0.808746	0	0	0	0.964028	1	11025	106425	10774	108622
Sample-ML2-Chip_run-698_60 SPD_1-23-2024	Q5U2R7	Q5U2R7;A0A8L2UMJ2;A6JCN1	MESD_RAT	Mesd	27913	10453.6	11270.8	27913	10453.6	11270.8		DDDIEEGDLPEHK	DDDIEEGDLPEHK	DDDIEEGDLPEHK2	2	0.000182715	0.000651102	0.000343407	1	0.000421763	0.000312012	0.000469925	0	0	518938	182522	413855		2524.2	0.83843	526224	520892	531556	-0.549973	500759	225566	LRP chaperone MESD	0	0	0.431296	3165.13	146354	0.3544	1	126129	0.999583	0	-10000000	220.008;85.0024;218.009;32.0016;116.005;104.004;63.0025;57.0024;602.025;35.0016;209.008;79.0034;	220.008;68.5795;218.009;0;80.9205;104.004;63.0025;57.0024;500.334;0;97.5886;54.9969;	0.965251;0.661287;0.812592;0.306912;0.563241;0.770563;0.750262;0.686167;0.709252;0.0762952;0.564843;0.555108;	6500	126129	0	0	0	0.999349	1	104281	10438	105741	102654
Sample-ML3-Chip_run-699_60 SPD_1-23-2024	Q5U2R7	Q5U2R7;A0A8L2UMJ2;A6JCN1	MESD_RAT	Mesd	28317	9452.13	11516.2	28317	9452.13	11516.2		DDDIEEGDLPEHK	DDDIEEGDLPEHK	DDDIEEGDLPEHK2	2	0.00112061	0.0303891	0.000343407	1	0.000399042	0.000312012	0.000442087	0	0	425494	131236	302.18		2132.06	0.813432	533275	527944	538609	-0.549973	507619	239988	LRP chaperone MESD	0	0	0.214401	3002.1	181646	0.537669	1	0.193201	0.980686	0	-10000000	238.007;31.0009;229.008;195.008;106.005;70.0035;140.007;31.0009;806.028;0;81.0035;108.005;	238.007;0;115.484;125.005;72.0033;0;125.889;15.935;216.339;0;81.0035;85.7062;	0.978899;0.12746;0.57921;0.776459;0.642139;0.0951228;0.908383;0.48354;0.279363;0;0.854718;0.760806;	6588	0.193201	0	0	0	0.969611	1	104604	10438	105849	102953
Sample-ML3-Chip_run-699_60 SPD_1-23-2024	A0A8I5ZTZ9;A0A8I6ALT7;A6JKC0;F1LNH3;Q5EB88	A0A8I5ZTZ9;A0A8I6ALT7;F1LNH3;A6JKC0;Q5EB88	A0A8I5ZTZ9_RAT;A0A8I6ALT7_RAT;A6JKC0_RAT;F1LNH3_RAT;Q5EB88_RAT	Col6a2	4501.51	1184.34	378521	4501.51	1184.34	378521	378521	DDDPLNAR	DDDPLNAR	DDDPLNAR2	2	0.00179835	0.0632519	0.00603246	0.00108284	0.00138773	0.00213812	0.0014556	0	1	4501.51	1184.34	2727.04		1538.18	0.95582	411888	406557	417218	-126948	398583	-111126	Collagen type VI alpha 2 chain	0	0	0.908431	2539.06	280722	0.341124	0.937751	0	0.960622	386989	0.197133	3007.07;405.009;1244.03;259.007;1412.04;0;320.009;0;458.012;67.0015;141.004;	3007.07;320.276;1244.03;250.418;1235.49;0;187.631;0;54.4458;0;104.481;	0.986701;0.69979;0.907145;0.8268;0.824905;0;0.608083;0;0.29303;0.335473;0.630641;	5082	0	0	0	0	0.936748	1	0.83875	0.828279	0.835168	0.840086
Sample-ML2-Chip_run-698_60 SPD_1-23-2024	P0DN35	A6JEJ6;P0DN35	NDUB1_RAT	Ndufb1	5922.21	2039.51	2005.97	5922.21	2039.51	2005.97		DDEKLTAFR	DDEKLTAFR	DDEKLTAFR2	2	0.00142378	0.0532986	0.0024782	1	0.000657895	0.000779828	0.00068918	0	0	2622.8	915608	2076.07		7958.48	0.943129	551108	545777	55644	803075	5887	449437	NADH dehydrogenase [ubiquinone] 1 beta subcomplex subunit 1	0	0	0	10054.3	230778	0.539022	1	0.730729	0.967011	0	-10000000	1469.04;782.023;63.0018;461.013;300.008;392.01;336.009;300.008;117.004;168.005;166.005;190.006;	1469.04;782.023;51.7124;384.689;191.329;371.729;266.449;264.376;117.004;118.608;135.724;174.378;	0.959068;0.970991;0.636687;0.759086;0.630549;0.821525;0.717612;0.835169;0.763913;0.683808;0.708767;0.909949;	6807	0.730729	0	0	0	0.946701	1	0.908646	0.898558	0.908503	0.899387
Sample-ML3-Chip_run-699_60 SPD_1-23-2024	P0DN35	A6JEJ6;P0DN35	NDUB1_RAT	Ndufb1	5948.2	1893.81	1925.33	5948.2	1893.81	1925.33		DDEKLTAFR	DDEKLTAFR	DDEKLTAFR2	2	0.00420929	0.143485	0.0024782	1	0.000866801	0.000779828	0.00071736	0	0	3469.9	1095.08	2521.51		8168.12	0.930435	559946	554604	565279	803075	592638	494608	NADH dehydrogenase [ubiquinone] 1 beta subcomplex subunit 1	0	0	0	11240.3	18308	0.481026	1	0.922943	0.914922	0	-10000000	1605.04;1464.05;239.007;239.006;763.018;439.013;541.015;186.005;72.0025;134.004;102.003;178.005;	1605.04;1464.05;239.007;231.138;763.018;400.818;515.653;184.608;72.0025;131.896;32.9423;178.005;	0.941736;0.943996;0.890225;0.851393;0.921132;0.835643;0.860251;0.794248;0.649462;0.769256;0.543829;0.82195;	6917	0.922943	0	0	0	0	1	0.908864	0.898558	0.909499	0.898609
Sample-ML1-Chip_run-697_60 SPD_1-23-2024	P97685-2	P97685;A0A8I6GIP5;A6IC58;A6IC59;A6IC60;A6IC61;D3ZW56;A0A8I6AN44;A0A8I6GIE9;A0A8L2QSS8;A6IC55;A6IC56;A6IC57;D3ZNW5;P97685-2;P97685-3	NFASC_RAT	Nfasc	35125	13701.3	9772.09	35125	13701.3	9761.87	9761.87	DDEPLYIGNR	DDEPLYIGNR	DDEPLYIGNR2	2	0.00535734	0.249523	0.000313972	0.00063857	0.000420168	0.000312012	0.000464468	0	1	1010.03	404492	845643		2829.15	0.914981	779048	773713	78438	213923	726017	253571	Isoform 2 of Neurofascin	0	0	0.637059	3379.1	29764	0.593507	0.584502	125487	0.864168	0	-10000000	471.013;330.009;397.012;209.006;208.006;889.026;98.0025;223.007;300.009;150.005;89.0026;132.004;	471.013;330.009;395.834;209.006;130.87;568.791;95.8485;153.432;253.442;150.005;73.5452;79.0991;	0.946167;0.948204;0.894256;0.792245;0.558546;0.574683;0.757967;0.673958;0.689944;0.661819;0.618354;0.550171;	9628	125487	0	0	0	0	1	0.915937	0.913511	0.921998	0.906159
Sample-ML2-Chip_run-698_60 SPD_1-23-2024	P85970	P85970;A0A0H2UHL5;A0A0G2K185;A0A0G2K2J1;A0A0G2K905;A0A0G2K9A2;A6JVS9;A6JVT0	ARPC2_RAT	Arpc2	69494.1	25525	21378.5	69494.1	25525	21378.5		DDETMYVESK	DDETMYVESK	DDETMYVESK2	2	0.00041934	0.00421843	4.98355	1	0.000421763	0.000312012	0.000469925	0	0	4053.51	1399.88	3174.12		6227.03	0.917398	507209	501877	51254	-26857	47883	0.455031	Actin-related protein 2/3 complex subunit 2	0	0	0.975213	7952.24	412425	0.629834	0.95406	142425	0.997307	0	-10000000	782.02;2867.09;677.022;245.006;331.01;210.006;138.004;111.003;111.003;33.0013;0;398.012;	782.02;2594.47;677.022;245.006;315.329;210.006;138.004;111.003;49.882;0;0;397.756;	0.97916;0.892867;0.940064;0.926679;0.844042;0.875056;0.790632;0.744049;0.549205;0.24507;0;0.928425;	6264	142425	0	0	0	0.995782	1	0.934896	0.930157	0.941756	0.924095
Sample-WM1-Chip_run-700_60 SPD_1-23-2024	P85970	P85970;A0A0H2UHL5;A0A0G2K185;A0A0G2K2J1;A0A0G2K905;A0A0G2K9A2;A6JVS9;A6JVT0	ARPC2_RAT	Arpc2	35862.2	21057.7	16260	35862.2	21057.7	16260		DDETMYVESK	DDETMYVESK	DDETMYVESK2	2	0.000406339	0.00362827	4.98355	1	0.000506329	0.000312012	0.000571755	0	0	2058.15	1215.06	2046.23		6290.56	0.829359	508795	503461	514128	-26857	48303	0.351205	Actin-related protein 2/3 complex subunit 2	0	0	0.921212	6327.2	241965	0.567367	0.991635	160227	0.997728	0	-10000000	434.012;1685.05;638.021;148.005;109.004;209.007;101.003;77.0026;27.0006;65.002;0;371.012;	434.012;1134.52;489.612;101.926;41.524;91.0879;77.9676;68.4822;0;42.6109;0;208.387;	0.946601;0.784552;0.829256;0.675838;0.42003;0.559624;0.629637;0.688659;0.299956;0.620395;0;0.695275;	6286	160227	0	0	0	0.996372	1	0.930795	0.930157	0.937718	0.924021
Sample-ML3-Chip_run-699_60 SPD_1-23-2024	P85970	P85970;A0A0H2UHL5;A0A0G2K185;A0A0G2K2J1;A0A0G2K905;A0A0G2K9A2;A6JVS9;A6JVT0	ARPC2_RAT	Arpc2	73093.1	24989.6	19744.3	73093.1	24989.6	19744.3		DDETMYVESK	DDETMYVESK	DDETMYVESK2	2	4.98355	5.34376	4.98355	1	0.000399042	0.000312012	0.000442087	0	0	3775.52	1151.51	2651.44		5403.45	0.923672	519589	514256	524921	-26857	488333	100308	Actin-related protein 2/3 complex subunit 2	0	0	0.976938	7694.26	421854	0.707304	1	232368	0.999965	0	-10000000	910.029;2069.07;861.029;293.009;621.02;259.009;105.004;77.0027;92.0027;55.0013;0;470.016;	910.029;2004.47;861.029;293.009;621.02;253.345;90.055;77.0027;28.0361;35.5395;0;260.828;	0.89633;0.912626;0.978285;0.902573;0.915372;0.866666;0.74355;0.761844;0.385575;0.480163;0;0.617408;	6418	232368	0	0	0	0.999947	1	0.936042	0.930157	0.943219	0.923898
Sample-ML1-Chip_run-697_60 SPD_1-23-2024	P85970	P85970;A0A0H2UHL5;A0A0G2K185;A0A0G2K2J1;A0A0G2K905;A0A0G2K9A2;A6JVS9;A6JVT0	ARPC2_RAT	Arpc2	75795.3	28767	17832.6	75795.3	28767	17832.6		DDETMYVESK	DDETMYVESK	DDETMYVESK2	2	0.000515484	0.0107396	4.98355	0.0509449	0.000420168	0.000312012	0.000464468	0	0	2488.84	975132	2038.64		4510.18	0.830382	47528	469946	480612	-26857	448959	0.301886	Actin-related protein 2/3 complex subunit 2	0	0	0.925986	5506.16	302038	0.565803	0.938001	0.351706	0.99328	0	-10000000	521.016;1977.06;545.014;358.011;442.013;218.007;135.005;135.005;136.004;0;29.0007;154.005;	521.016;1476.76;491.058;196.186;260.005;211.195;0;83.5771;0;0;12.5054;59.871;	0.969865;0.77434;0.850927;0.600415;0.587458;0.832819;0.2676;0.608493;0.166996;0;0.447749;0.457047;	5868	0.351706	0	0	0	0.98926	1	0.934062	0.930157	0.941079	0.923656
Sample-GL2-Chip_run-695_60 SPD_1-23-2024	P85970	P85970;A0A0H2UHL5;A0A0G2K185;A0A0G2K2J1;A0A0G2K905;A0A0G2K9A2;A6JVS9;A6JVT0	ARPC2_RAT	Arpc2	48466.6	23134.8	19098.8	48466.6	23134.8	19098.8		DDETMYVESK	DDETMYVESK	DDETMYVESK2	2	0.000554851	0.0241008	4.98355	1	0.000391389	0.000312012	0.000432339	0	0	4339.49	2625.46	4552.36		5992.35	0.85855	52488	519548	530212	-26857	499844	0.345267	Actin-related protein 2/3 complex subunit 2	0	0	0.968941	5712.15	30351	0.547982	0.98818	119389	0.985016	0	-10000000	552.016;3739.11;217.007;142.005;274.009;166.004;67.002;167.005;0;66.002;74.002;96.0027;	552.016;3570.47;217.007;142.005;233.363;166.004;48.097;167.005;0;66.002;0;96.0027;	0.94272;0.844949;0.868225;0.797589;0.691122;0.879205;0.554215;0.878021;0;0.776004;0.265801;0.746469;	6484	119389	0	0	0	0.975899	1	0.927614	0.930157	0.93952	0.920246
Sample-WM2-Chip_run-701_60 SPD_1-23-2024	P85970	P85970;A0A0H2UHL5;A0A0G2K185;A0A0G2K2J1;A0A0G2K905;A0A0G2K9A2;A6JVS9;A6JVT0	ARPC2_RAT	Arpc2	44262.2	26792.8	15321.3	44262.2	26792.8	15321.3		DDETMYVESK	DDETMYVESK	DDETMYVESK2	2	0.00426657	0.172305	4.98355	1	0.000499002	0.000312012	0.000557414	0	0	2231.98	1275.55	2054.56		5400.81	0.903484	487657	482324	492988	-26857	458817	0.659874	Actin-related protein 2/3 complex subunit 2	0	0	0.854095	5867.2	188929	0.639194	1	0.81926	0.903081	0	-10000000	309.01;1644.05;318.009;140.004;109.004;123.004;168.005;141.005;66.0019;0;0;350.011;	309.01;1633.97;288.998;140.004;109.004;123.004;163.838;141.005;55.6227;0;0;334.235;	0.948951;0.896638;0.893578;0.796555;0.758425;0.67894;0.70023;0.80606;0.619691;0;0;0.895854;	6022	0.81926	0	0	0	0	1	0.93	0.930157	0.938215	0.923127
Sample-WM3-Chip_run-702_60 SPD_1-23-2024	P85970	P85970;A0A0H2UHL5;A0A0G2K185;A0A0G2K2J1;A0A0G2K905;A0A0G2K9A2;A6JVS9;A6JVT0	ARPC2_RAT	Arpc2	39050.2	23773.2	14590.9	39050.2	23773.2	14590.9		DDETMYVESK	DDETMYVESK	DDETMYVESK2	2	0.00635683	0.233261	4.98355	1	0.000515464	0.000312012	0.000576037	0	0	3331.1	1741.18	2880.85		6672.41	0.921998	475062	469731	480394	-26857	44632	0.495876	Actin-related protein 2/3 complex subunit 2	0	0	0.814221	7715.23	206206	0.65923	1	0.908939	0.872012	0	-10000000	491.014;2201.06;639.021;194.006;388.013;211.006;230.007;191.007;48.0013;0;0;300.01;	491.014;2201.06;639.021;194.006;291.604;211.006;230.007;168.078;0;0;0;300.01;	0.80359;0.93513;0.96775;0.807245;0.780267;0.915116;0.90568;0.703943;0.246409;0;0;0.856859;	5868	0.908939	0	0	0	0	1	0.937955	0.930157	0.937621	0.931601
Sample-ML2-Chip_run-698_60 SPD_1-23-2024	P85970	P85970;A0A0H2UHL5;A0A0G2K185;A0A0G2K2J1;A0A0G2K905;A0A0G2K9A2;A6JVS9;A6JVT0	ARPC2_RAT	Arpc2	69494.1	25525	21378.5	69494.1	25525	21378.5		DDETM(UniMod:35)YVESK	DDETMYVESK	DDETM(UniMod:35)YVESK2	2	0.00249428	0.103437	4.98355	1	0.000421763	0.000312012	0.000469925	0	0	7427.23	2190.66	4967.14		8997.95	0.900183	381019	375688	386352	-148377	358608	-12164	Actin-related protein 2/3 complex subunit 2	0	0	0.976971	13454.4	277851	0.357716	1	200055	0.937904	0	-10000000	963.031;5960.18;223.007;504.016;262.008;234.008;89.0027;282.009;117.004;285.009;27.0007;110.003;	963.031;5960.18;203.833;504.016;262.008;234.008;37.2016;282.009;94.177;285.009;27.0007;83.5102;	0.928653;0.894006;0.760898;0.918823;0.918909;0.78563;0.471003;0.843275;0.663535;0.917911;0.548083;0.610668;	4702	200055	0	0	0	0	1	0.940341	0.93347	0.945839	0.929336
Sample-WM1-Chip_run-700_60 SPD_1-23-2024	P85970	P85970;A0A0H2UHL5;A0A0G2K185;A0A0G2K2J1;A0A0G2K905;A0A0G2K9A2;A6JVS9;A6JVT0	ARPC2_RAT	Arpc2	35862.2	21057.7	16260	35862.2	21057.7	16260		DDETM(UniMod:35)YVESK	DDETMYVESK	DDETM(UniMod:35)YVESK2	2	0.00488238	0.207635	4.98355	1	0.000506329	0.000312012	0.000571755	0	0	2860.61	1898.55	3197.27		6886.27	0.921462	387932	3826	393264	-148377	365418	-121511	Actin-related protein 2/3 complex subunit 2	0	0	0.851736	6161.17	189863	0.455966	1	144543	0.884697	0	-10000000	349.009;2397.07;58.002;213.005;67.0026;107.004;40.0013;127.003;71.0026;67.002;25.0007;70.0026;	349.009;2298.6;50.9894;213.005;58.0224;11.0494;7.9197;108.377;71.0026;42.6631;25.0007;8.40719;	0.928425;0.930506;0.6459;0.812456;0.670524;0.275106;0.326795;0.73293;0.62207;0.594714;0.542445;0.280345;	4790	144543	0	0	0	0	1	0.92875	0.93347	0.940869	0.922442
Sample-ML3-Chip_run-699_60 SPD_1-23-2024	P85970	P85970;A0A0H2UHL5;A0A0G2K185;A0A0G2K2J1;A0A0G2K905;A0A0G2K9A2;A6JVS9;A6JVT0	ARPC2_RAT	Arpc2	73093.1	24989.6	19744.3	73093.1	24989.6	19744.3		DDETM(UniMod:35)YVESK	DDETMYVESK	DDETM(UniMod:35)YVESK2	2	4.98355	0.000552214	4.98355	1	0.000399042	0.000312012	0.000442087	0	0	8233.86	1917.22	4414.56		6488.64	0.875948	407624	402293	412954	-148377	380361	-115728	Actin-related protein 2/3 complex subunit 2	0	0	0.948741	12102.4	292649	0.712798	1	178768	0.999642	0	-10000000	772.024;7108.23;341.011;485.016;525.017;260.006;229.006;156.005;267.008;110.003;120.003;124.004;	772.024;6976.82;311.12;485.016;525.017;260.006;215.155;156.005;267.008;72.6933;120.003;118.722;	0.934947;0.869407;0.753024;0.876117;0.898219;0.756475;0.885335;0.763117;0.78338;0.513606;0.69796;0.686044;	5032	178768	0	0	0	0.999448	1	0.948333	0.93347	0.947341	0.936501
Sample-ML1-Chip_run-697_60 SPD_1-23-2024	P85970	P85970;A0A0H2UHL5;A0A0G2K185;A0A0G2K2J1;A0A0G2K905;A0A0G2K9A2;A6JVS9;A6JVT0	ARPC2_RAT	Arpc2	75795.3	28767	17832.6	75795.3	28767	17832.6		DDETM(UniMod:35)YVESK	DDETMYVESK	DDETM(UniMod:35)YVESK2	2	0.00375278	0.179002	4.98355	0.0509449	0.000420168	0.000312012	0.000464468	0	0	2925.27	1201.26	2511.4		8129.53	0.791026	345524	340191	35086	-148377	324234	-121394	Actin-related protein 2/3 complex subunit 2	0	0	0.867616	9469.26	210058	0.396869	0.979928	119561	0.898667	0	-10000000	405.013;2999.08;147.004;437.012;221.007;144.004;67.002;35.0013;264.007;131.005;87.002;80.0026;	258.189;2230.07;130.677;437.012;221.007;144.004;40.2833;35.0013;123.876;105;79.4686;23.3943;	0.645586;0.770506;0.713816;0.981663;0.949618;0.709429;0.468083;0.520414;0.646751;0.618474;0.734736;0.51398;	4262	119561	0	0	0	0	1	0.935729	0.93347	0.945231	0.925468
Sample-WM1-Chip_run-700_60 SPD_1-23-2024	P42123	P42123;A6IMU4	LDHB_RAT	Ldhb	109361000000	591636	664578	109361000000	591636	664578	699823	DDEVAQLR	DDEVAQLR	DDEVAQLR2	2	0.0010316	0.0180629	0.000867199	0.000630915	0.000506329	0.000312012	0.000571755	0	1	8558.21	5133.45	8645.04		12400.8	0.961507	486397	481066	491729	-32792	477173	-197203	L-lactate dehydrogenase B chain	0	0	0.801248	12276.3	355742	0.626885	0.984031	13186	0.988789	0	-10000000	3416.08;2116.05;710.017;3026.08;1018.02;91.002;103.002;111.002;0;220.005;140.003;112.002;	3416.08;2116.05;666.797;3026.08;580.024;85.0909;41.9473;95.0662;0;215.47;66.464;60.28;	0.982722;0.991085;0.871986;0.916875;0.518366;0.749355;0.46454;0.612538;0;0.761527;0.512519;0.5063;	6006	13186	0	0	0	0.981937	1	0.854896	0.841215	0.842865	0.856191
Sample-GL2-Chip_run-695_60 SPD_1-23-2024	P42123	P42123;A6IMU4	LDHB_RAT	Ldhb	630409	299290	316539	630409	299290	316539	311893	DDEVAQLR	DDEVAQLR	DDEVAQLR2	2	0.00704289	0.280375	0.000867199	0.000534188	0.000391389	0.000312012	0.000432339	0	1	4336.85	2552.65	4426.12		6558.44	0.841875	504259	498928	509595	-32792	493698	-187014	L-lactate dehydrogenase B chain	0	0	0.933909	6426.17	274753	0.22597	0.95617	106459	0.849643	0	-10000000	1486.03;966.026;230.004;2747.06;306.008;42.0011;374.008;122.003;0;141.004;160.004;0;	1486.03;966.026;110.149;1884.79;247.926;0;173.743;82.1601;0;0;72.1332;0;	0.988576;0.956328;0.568241;0.667549;0.812812;0.1801;0.434251;0.607298;0;0.3245;0.528107;0;	6226	106459	0	0	0	0	1	0.855	0.841215	0.84142	0.85666
Sample-WM2-Chip_run-701_60 SPD_1-23-2024	P42123	P42123;A6IMU4	LDHB_RAT	Ldhb	103924000000	587901	712659	103924000000	587901	712659	763349	DDEVAQLR	DDEVAQLR	DDEVAQLR2	2	0.0013743	0.0385195	0.000867199	0.000598444	0.000499002	0.000312012	0.000557414	0	1	6348.25	3627.94	5843.62		10007.1	0.912291	459933	4546	465264	-32792	452761	-221532	L-lactate dehydrogenase B chain	0	0	0.70006	10871.3	252863	0.309583	1	106235	0.97657	0	-10000000	3214.09;1627.04;155.004;1702.04;370.01;65.0016;151.003;39.0011;38.0011;37.001;289.007;0;	3214.09;1432.12;155.004;1702.04;370.01;48.1062;149.662;39.0011;38.0011;0;265.341;0;	0.986921;0.812796;0.794587;0.855079;0.896205;0.453499;0.856498;0.477529;0.477529;0.0916126;0.903706;0;	5676	106235	0	0	0	0.96148	1	0.857188	0.841215	0.842691	0.858087
Sample-WM3-Chip_run-702_60 SPD_1-23-2024	P42123	P42123;A6IMU4	LDHB_RAT	Ldhb	118674000000	656144	758121	118674000000	656144	758121	816544	DDEVAQLR	DDEVAQLR	DDEVAQLR2	2	0.000455005	0.0117313	0.000867199	0.000588928	0.000515464	0.000312012	0.000576037	0	1	7491.19	3912.27	6473		8269.49	0.968003	443783	438449	449118	-32792	440164	-255678	L-lactate dehydrogenase B chain	0	0	0.424675	9570.28	366937	0.376125	0.992226	148466	0.992672	0	-10000000	3467.09;2041.06;546.012;1983.04;588.015;161.004;107.003;71.0021;0;152.004;196.005;25.0005;	3467.09;2041.06;546.012;1983.04;588.015;151.6;0;0;0;60.1337;177.273;0;	0.984694;0.958101;0.961095;0.949014;0.899752;0.773051;0.45597;0.424035;0;0.5811;0.803311;0.415503;	5478	148466	0	0	0	0.988269	1	0.858437	0.841215	0.842703	0.859053
Sample-ML2-Chip_run-698_60 SPD_1-23-2024	P42123	P42123;A6IMU4	LDHB_RAT	Ldhb	973525	368004	385537	973525	368004	385537	386817	DDEVAQLRK	DDEVAQLRK	DDEVAQLRK2	2	0.00280079	0.128429	0.000449554	0.000589275	0.000421763	0.000312012	0.000469925	0	1	1470.31	467145	1059.22		8860.52	0.877943	316497	311166	321828	-215695	299162	-188901	L-lactate dehydrogenase B chain	0	0	0	12299.3	196606	0.431796	0.956519	115324	0.924041	0	-10000000	623.018;247.008;123.004;202.007;243.007;1010.03;31.0006;0;102.003;43.0012;44.0012;104.003;	484.274;247.008;123.004;84.4835;154.103;863.028;0;0;76.115;31.5966;23.9544;70.0024;	0.854552;0.901242;0.978206;0.518609;0.699343;0.876778;0.135553;0;0.638254;0.510313;0.470445;0.685445;	3903	115324	0	0	0	0	1	0.896979	0.894217	0.904501	0.888258
Sample-WM1-Chip_run-700_60 SPD_1-23-2024	P42123	P42123;A6IMU4	LDHB_RAT	Ldhb	109361000000	591636	664578	109361000000	591636	664578	699823	DDEVAQLRK	DDEVAQLRK	DDEVAQLRK2	2	0.00227652	0.076836	0.000449554	0.000630915	0.000506329	0.000312012	0.000571755	0	1	911025	553097	931447		8974.98	0.930673	32341	31808	328741	-215695	30614	-18855	L-lactate dehydrogenase B chain	0	0	0.25139	8778.21	156638	0.721451	0.935726	124659	0.95399	0	-10000000	346.009;347.009;139.004;135.004;175.004;426.012;115.003;0;104.002;121.004;25.0006;85.0023;	346.009;347.009;139.004;120.882;175.004;426.012;82.2285;0;104.002;107.369;0;59.9798;	0.982598;0.7854;0.796596;0.756769;0.863169;0.932247;0.624537;0;0.748464;0.625642;0.366053;0.564722;	3991	124659	0	0	0	0.923164	1	0.884271	0.894217	0.900578	0.880018
Sample-ML3-Chip_run-699_60 SPD_1-23-2024	P42123	P42123;A6IMU4	LDHB_RAT	Ldhb	105584000000	358495	361310	105584000000	358495	361310	352234	DDEVAQLRK	DDEVAQLRK	DDEVAQLRK2	2	0.00680509	0.236405	0.000449554	0.000538793	0.000399042	0.000312012	0.000442087	0	1	3096.91	672485	1548.45		5114.13	0.939703	346658	341326	35199	-215695	326265	-186395	L-lactate dehydrogenase B chain	0	0	0	10228.3	22175	0.465679	0.836997	142066	0.867147	0	-10000000	1052.03;417.012;357.009;429.01;197.006;1789.05;93.0025;113.002;217.005;120.003;33.0012;106.004;	1011.96;417.012;357.009;379.495;154.164;1727.94;45.8398;106.515;100.146;120.003;33.0012;73.426;	0.888716;0.926997;0.90258;0.862607;0.776575;0.977232;0.539001;0.774054;0.517042;0.896377;0.705339;0.646095;	4277	142066	0	0	0	0	1	0.9025	0.894217	0.905848	0.892945
Sample-WM2-Chip_run-701_60 SPD_1-23-2024	P42123	P42123;A6IMU4	LDHB_RAT	Ldhb	103924000000	587901	712659	103924000000	587901	712659	763349	DDEVAQLRK	DDEVAQLRK	DDEVAQLRK2	2	0.000283302	0.00626605	0.000449554	0.000598444	0.000499002	0.000312012	0.000557414	0	1	1420.23	1079.93	1739.48		8474.5	0.934754	288064	282733	293396	-215695	274924	-193008	L-lactate dehydrogenase B chain	0	0	0	6919.16	175513	0.23672	0.905968	0.652576	0.996112	0	-10000000	780.026;198.006;113.002;185.005;76.0024;557.013;62.0012;106.004;65.0024;0;34.0012;44.0011;	780.026;167.334;83.1891;148.969;76.0024;557.013;62.0012;106.004;0;0;0;0;	0.978281;0.741852;0.737429;0.756809;0.755076;0.90327;0.674677;0.597177;0.409805;0;0.409805;0.409805;	3551	0.652576	0	0	0	0.993734	1	0.884659	0.894217	0.899893	0.880719
Sample-WM3-Chip_run-702_60 SPD_1-23-2024	P42123	P42123;A6IMU4	LDHB_RAT	Ldhb	118674000000	656144	758121	118674000000	656144	758121	816544	DDEVAQLRK	DDEVAQLRK	DDEVAQLRK2	2	0.000227829	0.00542729	0.000449554	0.000588928	0.000515464	0.000312012	0.000576037	0	1	1290.27	934949	1546.91		11319.1	0.932462	271915	266584	277248	-215695	25702	-190095	L-lactate dehydrogenase B chain	0	0	0	9441.25	218963	0.3764	0.974254	0.745483	0.996597	0	-10000000	773.024;403.011;171.005;167.004;215.006;390.009;128.004;178.005;97.0024;25.0006;0;90.0022;	773.024;399.582;171.005;102.215;215.006;346.243;65.1212;178.005;97.0024;0;0;33.7442;	0.984791;0.84486;0.837162;0.586626;0.831517;0.8627;0.541225;0.826153;0.876735;0.117362;0;0.414454;	3353	0.745483	0	0	0	0.994573	1	0.885729	0.894217	0.899082	0.881474
Sample-ML2-Chip_run-698_60 SPD_1-23-2024	Q7M079	Q7M079	Q7M079_RAT		4820.03	1613.05	1613.05					DDEVDVDGTVEEDLGK	DDEVDVDGTVEEDLGK	DDEVDVDGTVEEDLGK2	2	2.25359	2.25359	0.00719424	1	0.000657895	0.00113999	1	0	1	4820.03	1613.05	3657.47		7860.8	0.952992	108327	107794	10886	428495	102018	471401	Calcium-binding protein 4 (Fragment)	0	0	0.910697	10359.4	352255	0.641604	1	139606	0.999986	0	-10000000	2550.1;1897.08;630.022;552.021;403.017;109.006;1085.04;1450.06;246.01;242.01;276.012;210.009;	2550.1;1897.08;598.362;552.021;372.858;109.006;1085.04;1441.88;229.144;196.118;120.913;195.809;	0.961105;0.962276;0.836406;0.928695;0.850267;0.788112;0.93469;0.911599;0.853391;0.766894;0.564381;0.845376;	13395	139606	0	0	0.00719424	0.992806	1	110773	109415	110769	109062
Sample-WM1-Chip_run-700_60 SPD_1-23-2024	Q7M079	Q7M079	Q7M079_RAT		2876.01	1625.57	1625.57					DDEVDVDGTVEEDLGK	DDEVDVDGTVEEDLGK	DDEVDVDGTVEEDLGK2	2	0.72457	0.72457	0.00719424	1	0.000752729	0.00113999	1	0	1	2876.01	1625.57	2737.55		9441.85	0.905471	109195	108661	109728	428495	102561	468235	Calcium-binding protein 4 (Fragment)	0	0	0.961503	9919.39	320604	0.365657	1	110321	0.999955	0	-10000000	1754.07;966.041;243.011;438.018;184.008;75.0028;567.025;1158.06;299.012;169.007;129.007;199.008;	1725.96;966.041;238.01;435.154;184.008;75.0028;531.526;1158.06;299.012;169.007;117.673;199.008;	0.853773;0.990923;0.803451;0.924821;0.941772;0.652894;0.822684;0.941653;0.901857;0.943496;0.705146;0.913863;	13505	110321	0	0	0.0107527	0.989247	1	110542	109415	110423	109243
Sample-ML3-Chip_run-699_60 SPD_1-23-2024	Q7M079	Q7M079	Q7M079_RAT		5970.26	1948.36	1948.36					DDEVDVDGTVEEDLGK	DDEVDVDGTVEEDLGK	DDEVDVDGTVEEDLGK2	2	0.053344	0.053344	0.00719424	1	0.000866801	0.00113999	1	0	1	5970.26	1948.36	4486.26		8624.6	0.97113	108859	108325	109392	428495	102554	469874	Calcium-binding protein 4 (Fragment)	0	0	0.95055	11477.5	394493	0.542581	1	147209	0.999997	0	-10000000	2740.11;2281.11;798.03;822.03;949.039;319.015;1048.05;2019.07;447.021;111.006;426.019;147.006;	2740.11;2281.11;798.03;822.03;949.039;309.099;1048.05;2019.07;447.021;57.7502;370.968;147.006;	0.9687;0.982401;0.95175;0.936993;0.951054;0.895571;0.919935;0.94644;0.939673;0.512698;0.76722;0.720982;	13461	147209	0	0	0.00826446	0.991736	1	110771	109415	110844	109053
Sample-ML1-Chip_run-697_60 SPD_1-23-2024	Q7M079	Q7M079	Q7M079_RAT		8408.35	3222.08	3222.08					DDEVDVDGTVEEDLGK	DDEVDVDGTVEEDLGK	DDEVDVDGTVEEDLGK2	2	0.529877	0.529877	0.00719424	1	0.000730194	0.00113999	1	0	1	8408.35	3222.08	6736.18		11605.7	0.980334	106734	106201	107267	428495	100662	468731	Calcium-binding protein 4 (Fragment)	0	0	0.941401	14486.6	501769	0.451183	1	153972	0.999997	0	-10000000	4166.15;3325.16;1101.05;1453.05;917.043;438.02;1473.07;2197.09;976.044;180.008;178.008;235.011;	4166.15;3325.16;1101.05;1453.05;917.043;438.02;1473.07;2197.09;976.044;157.734;178.008;207.53;	0.970233;0.993915;0.921724;0.888027;0.976979;0.918504;0.910496;0.930705;0.814649;0.69763;0.814293;0.743805;	13197	153972	0	0	0.00793651	0.992063	1	111229	109415	110784	109515
Sample-GL2-Chip_run-695_60 SPD_1-23-2024	Q7M079	Q7M079	Q7M079_RAT		8472.35	3978.29	3978.28					DDEVDVDGTVEEDLGK	DDEVDVDGTVEEDLGK	DDEVDVDGTVEEDLGK2	2	0.207757	0.207757	0.00719424	1	0.000538793	0.00113999	1	0	1	8472.35	3978.29	6898.07		12564.2	0.974461	108316	107782	108849	428495	103384	461026	Calcium-binding protein 4 (Fragment)	0	0	0.986551	15431.7	42322	0.748583	1	143668	0.999999	0	-10000000	4062.17;3125.11;803.032;1480.06;1285.06;332.013;1940.09;2620.11;795.038;217.01;241.011;306.009;	4062.17;3125.11;803.032;1480.06;1285.06;332.013;1940.09;2620.11;795.038;217.01;91.1384;306.009;	0.995775;0.982045;0.81165;0.969177;0.888644;0.888829;0.919207;0.97122;0.940477;0.922136;0.490124;0.714811;	13395	143668	0	0	0.00884956	0.99115	1	111385	109415	110705	109801
Sample-GL3-Chip_run-696_60 SPD_1-23-2024	Q7M079	Q7M079	Q7M079_RAT		5402.23	2654.59	2744.28					DDEVDVDGTVEEDLGK	DDEVDVDGTVEEDLGK	DDEVDVDGTVEEDLGK2	2	0.0583314	0.0583314	0.00719424	1	0.000664231	0.00113999	1	0	1	5402.23	2654.59	4331.84		10040.6	0.958103	107431	106898	107965	428495	102548	462418	Calcium-binding protein 4 (Fragment)	0	0	0.973378	12521.6	422097	0.502238	1	153742	1	0	-10000000	2728.12;1708.07;852.036;692.027;966.043;354.016;1342.06;1911.08;482.02;172.008;194.009;146.006;	2728.12;1708.07;852.036;692.027;966.043;353.818;1342.06;1827.54;482.02;172.008;181.562;128.584;	0.993587;0.955214;0.941882;0.93247;0.863004;0.841982;0.913426;0.916525;0.888148;0.825743;0.896182;0.606331;	13285	153742	0	0	0.00925926	0.990741	1	111021	109415	110592	109532
Sample-WM2-Chip_run-701_60 SPD_1-23-2024	Q7M079	Q7M079	Q7M079_RAT		2794.03	1678.34	1678.34					DDEVDVDGTVEEDLGK	DDEVDVDGTVEEDLGK	DDEVDVDGTVEEDLGK2	2	7.55801	0.000673026	0.00719424	1	0.000702988	0.00113999	1	0	1	2794.03	1678.34	2703.35		7000.46	0.94441	106904	106371	107437	428495	100287	46683	Calcium-binding protein 4 (Fragment)	0	0	0.807511	7235.3	261727	0.341219	1	108077	0.999581	0	-10000000	1451.06;987.043;310.014;485.02;466.019;102.004;355.014;1028.04;336.015;122.006;33.0019;179.006;	1406.92;943.437;293.373;485.02;443.673;81.8419;355.014;1028.04;336.015;121.621;0;179.006;	0.962587;0.925298;0.820986;0.962067;0.927408;0.706932;0.713258;0.962766;0.97868;0.630618;0.292374;0.901389;	13219	108077	0	0	0.00869565	0.991304	1	110719	109415	11041	109547
Sample-GL1-Chip_run-694_60 SPD_1-23-2024	Q7M079	Q7M079	Q7M079_RAT		5994.29	3787.17	3663.63					DDEVDVDGTVEEDLGK	DDEVDVDGTVEEDLGK	DDEVDVDGTVEEDLGK2	2	0.282993	0.282993	0.00719424	1	0.000721241	0.00113999	1	0	1	5994.29	3787.17	5402.79		12827.3	0.965562	107076	106543	107609	428495	103121	457899	Calcium-binding protein 4 (Fragment)	0	0	0.970502	14231.6	406985	0.52027	1	152577	0.999998	0	-10000000	3068.16;2179.1;702.034;785.033;747.03;563.023;1459.06;2399.12;613.029;77.0029;349.017;355.015;	3068.16;2179.1;702.034;785.033;747.03;563.023;1459.06;2399.12;613.029;0;349.017;355.015;	0.970787;0.962835;0.848685;0.885595;0.952052;0.883675;0.928479;0.92348;0.884163;0.359894;0.815684;0.774688;	13241	152577	0	0	0.00813008	0.99187	1	11199	109415	110703	110501
Sample-WM3-Chip_run-702_60 SPD_1-23-2024	Q7M079	Q7M079	Q7M079_RAT		3282.13	1866.22	1866.22					DDEVDVDGTVEEDLGK	DDEVDVDGTVEEDLGK	DDEVDVDGTVEEDLGK2	2	2.67135	2.67135	0.00719424	1	0.0010084	0.00113999	1	0	1	3282.13	1866.22	3087.74		10331.1	0.917644	107244	106711	107777	428495	100395	469238	Calcium-binding protein 4 (Fragment)	0	0	0.952365	10981.5	284489	0.324775	1	123209	0.999983	0	-10000000	1910.07;1086.05;376.014;466.022;286.011;182.008;581.021;1414.07;541.023;185.008;173.008;192.009;	1910.07;1086.05;376.014;466.022;286.011;179.326;581.021;1414.07;476.669;185.008;173.008;192.009;	0.939204;0.920394;0.805662;0.849932;0.763218;0.692769;0.801891;0.946902;0.791015;0.879958;0.791838;0.780932;	13263	123209	0	0	0.00787402	0.992126	1	110323	109415	110285	109093
Sample-ML1-Chip_run-697_60 SPD_1-23-2024	Q7M079	Q7M079	Q7M079_RAT		8408.35	3222.08	3222.08					DDEVDVDGTVEEDLGKSR	DDEVDVDGTVEEDLGKSR	DDEVDVDGTVEEDLGKSR2	2	0.000492986	0.00465075	0.00985222	1	0.000730194	0.00113999	1	0	1	189009	711566	148762		7072.99	0.890845	936886	931554	942217	351407	90278	375013	Calcium-binding protein 4 (Fragment)	0	0	0.899115	8986.54	266702	0.48633	1	0	0.997079	0	-10000000	95.0044;27.0011;67.0033;42.0022;68.0045;0;60.0022;27.0011;101.006;207.01;0;0;	95.0044;27.0011;67.0033;0;33.0022;0;47.6156;27.0011;49.6391;134.007;0;0;	0.907388;0.705634;0.942025;0;0.433839;0;0.692666;0.705634;0.533431;0.606496;0;0;	11583	0	0	0	0.00793651	0.992063	1	122784	123995	124512	121379
Sample-GL3-Chip_run-696_60 SPD_1-23-2024	Q7M079	Q7M079	Q7M079_RAT		5402.23	2654.59	2744.28					DDEVDVDGTVEEDLGKSR	DDEVDVDGTVEEDLGKSR	DDEVDVDGTVEEDLGKSR3	3	0.000394132	0.00693502	0.012987	1	0.000664231	0.00113999	1	0	1	2217.08	1222.61	1995.1		2346.97	0.979285	946522	941189	951854	351407	916072	372051	Calcium-binding protein 4 (Fragment)	0	0	0	2608.09	256849	0.580019	1	0.780097	0.995766	0	-10000000	1154.04;293.01;770.028;235.007;127.004;298.011;334.01;65.0021;446.016;309.011;97.0036;643.026;	1154.04;293.01;770.028;235.007;79.7395;298.011;309.839;46.0655;304.119;309.011;42.1956;429.296;	0.99209;0.951734;0.970576;0.907218;0.569642;0.936112;0.825194;0.500704;0.681612;0.876183;0.475916;0.658829;	11702	0.780097	0	0	0.0162602	0.98374	1	0.962292	0.932448	0.941891	0.951563
Sample-GL1-Chip_run-694_60 SPD_1-23-2024	Q7M079	Q7M079	Q7M079_RAT		5994.29	3787.17	3663.63					DDEVDVDGTVEEDLGKSR	DDEVDVDGTVEEDLGKSR	DDEVDVDGTVEEDLGKSR3	3	0.000297133	0.00103719	0.012987	1	0.000721241	0.00113999	1	0	1	1518.03	964897	1376.53		1852.62	0.909348	946528	941197	951862	351407	921098	368629	Calcium-binding protein 4 (Fragment)	0	0	0	2043.06	19321	0.493608	1	0.400276	0.999367	0	-10000000	695.024;220.006;605.019;250.007;307.01;216.008;333.011;0;187.007;159.005;163.005;385.013;	695.024;220.006;603;250.007;279.777;175.626;276.283;0;120.429;40.7524;163.005;152.448;	0.969545;0.872773;0.853309;0.864052;0.779545;0.650647;0.704895;0;0.514839;0.465933;0.894408;0.559047;	11702	0.400276	0	0	0.00813008	0.99187	1	0.95375	0.932448	0.940559	0.943474
Sample-GL3-Chip_run-696_60 SPD_1-23-2024	P12749	P12749;D4A1Z2;G3V6I9;M0RE23;A6HFL4	RL26_RAT	Rpl26	13475.4	7094.64	6308.57	13475.4	7094.64	6308.57		DDEVQVVR	DDEVQVVR	DDEVQVVR2	2	0.00125879	0.0296985	0.0022074	1	0.000440529	0.000312012	0.000486145	0	0	1082.67	695372	1134.73		5154.59	0.757498	381834	376499	387167	-887846	371311	-770067	Large ribosomal subunit protein uL24	0	0	0.897306	4918.13	242848	0.555906	0.987557	0.716529	0.982118	0	-10000000	1187.03;439.01;206.005;181.005;108.003;33.0012;128.003;0;0;32.001;138.004;38.0011;	763.043;391.376;206.005;113.627;16.0249;0;128.003;0;0;0;99.0027;34.2179;	0.726921;0.858894;0.904676;0.695998;0.415992;0.35153;0.795739;0;0;0.341192;0.716423;0.542801;	4711	0.716529	0	0	0	0.970302	1	0.841364	0.844311	0.845477	0.846389
Sample-WM3-Chip_run-702_60 SPD_1-23-2024	P12749	P12749;D4A1Z2;G3V6I9;M0RE23;A6HFL4	RL26_RAT	Rpl26	14547.4	8896.82	7871.31	14547.4	8896.82	7871.31		DDEVQVVR	DDEVQVVR	DDEVQVVR2	2	0.00635683	0.232737	0.0022074	1	0.000798722	0.000312012	0.000885347	0	0	1372.1	800067	1323.74		5370.88	0.889561	394191	38886	399525	-887846	379044	-723181	Large ribosomal subunit protein uL24	0	0	0.728193	5567.1	215501	0.447431	0.999447	10278	0.872263	0	-10000000	870.021;409.009;227.006;330.008;212.005;114.003;248.006;24.0005;48.0011;148.003;231.006;62.0017;	832.049;409.009;214.854;325.201;209.507;65.8956;248.006;0;48.0011;100.218;184.484;62.0017;	0.908736;0.964106;0.758574;0.927041;0.856289;0.468841;0.855236;0.339494;0.517321;0.589845;0.695766;0.623676;	4865	10278	0	0	0	0	1	0.844659	0.844311	0.846279	0.848556
Sample-ML2-Chip_run-698_60 SPD_1-23-2024	O35509	O35509;P62494;A0A8I5ZN41;A0A8I6AA65;A6J5C6;A6KQH9	RB11B_RAT	Rab11b	70116.1	25721.6	18201.7	70116.1	25721.6	18201.7		DDEYDYLFK	DDEYDYLFK	DDEYDYLFK2	2	0.000733522	0.0195644	0.000892326	0.00551471	0.000421763	0.000312012	0.000469925	0	0	973.03	373133	846051		1915.58	0.884132	12786	127327	128394	593828	125337	613059	Ras-related protein Rab-11B	0	0	0.88851	2203.08	26967	0.418678	1	0.695138	0.987632	0	-10000000	323.009;651.02;103.003;300.01;98.0033;151.005;39.0014;30.0006;74.002;28.0007;175.006;185.005;	285.008;614.019;74.0027;186.89;84.662;151.005;0;30.0006;61.2949;0;61.6439;0;	0.841813;0.937864;0.601286;0.656546;0.679187;0.931446;0.182521;0.49169;0.619249;0.20363;0.436754;0.444275;	15812	0.695138	0	0	0	0.980436	1	0.946042	0.940284	0.951387	0.935137
Sample-GL3-Chip_run-696_60 SPD_1-23-2024	O35509	O35509;P62494;A0A8I5ZN41;A0A8I6AA65;A6J5C6;A6KQH9	RB11B_RAT	Rab11b	40256	21124.6	17794.5	40256	21124.6	17794.5		DDEYDYLFK	DDEYDYLFK	DDEYDYLFK2	2	0.0032077	0.095183	0.000892326	1	0.000440529	0.000312012	0.000486145	0	0	979827	492501	803679		2053.07	0.871318	127144	126611	127677	593828	125897	603097	Ras-related protein Rab-11B	0	0	0.958294	2503.06	205286	0.525343	0.980341	123811	0.944861	0	-10000000	415.012;518.015;91.0021;705.025;27.0007;62.0021;26.0007;0;25.0007;46.0014;134.004;70.0025;	371.443;518.015;90.3693;557.727;27.0007;22.2947;13.2082;0;25.0007;0;49.3854;0;	0.80842;0.93994;0.736494;0.718715;0.593715;0.438766;0.419587;0;0.593715;0.251754;0.513346;0.328314;	15724	123811	0	0	0	0.904817	1	0.935521	0.940284	0.948788	0.926965
Sample-WM1-Chip_run-700_60 SPD_1-23-2024	A0A8I6AQG5;Q5BJZ3	A0A8I6A0P0;A0A8I6AQG5;Q5BJZ3;A6I5V3	A0A8I6AQG5_RAT;Q5BJZ3_RAT	Nnt	45885.5	24432.7	22364	45885.5	24432.7	22364	22364	DDFDFGTMSHVIR	DDFDFGTMSHVIR	DDFDFGTMSHVIR2	2	0.00285413	0.111092	0.000452694	0.000630915	0.000506329	0.000312012	0.000571755	0	1	561026	292845	493169		886997	0.813533	130096	129563	130629	592076	126411	622011	proton-translocating NAD(P)(+) transhydrogenase	0	0	0.88138	1009.04	243265	0.398192	1	146632	0.934814	0	-10000000	313.013;31.0009;0;214.01;111.006;263.01;285.01;130.005;141.007;29.0009;34.0019;42.0019;	265.011;0;0;185.009;111.006;174.471;246.008;98.5491;123.518;29.0009;34.0019;42.0019;	0.862128;0.162146;0;0.654725;0.9622;0.577864;0.800134;0.714951;0.877054;0.666599;0.666599;0.666599;	16092	146632	0	0	0	0	1	110802	107236	108142	109516
Sample-WM3-Chip_run-702_60 SPD_1-23-2024	A0A8I6AQG5;Q5BJZ3	A0A8I6A0P0;A0A8I6AQG5;Q5BJZ3;A6I5V3	A0A8I6AQG5_RAT;Q5BJZ3_RAT	Nnt	49395.7	27961.5	27352	49395.7	27961.5	27352	27352	DDFDFGTMSHVIR	DDFDFGTMSHVIR	DDFDFGTMSHVIR2	2	0.000227829	0.00326426	0.000452694	0.000588928	0.000515464	0.000312012	0.000576037	0	1	624027	338902	560727		1260.73	0.904051	128146	127613	128679	592076	124558	62153	proton-translocating NAD(P)(+) transhydrogenase	0	0	0.914096	1403.05	273634	0.330547	1	114786	0.99795	0	-10000000	439.02;78.0028;69.0035;88.0027;97.0037;274.013;177.007;170.006;311.012;60.0019;0;45.0019;	439.02;53.2035;0;88.0027;97.0037;215.997;177.007;170.006;301.497;29.0009;0;45.0019;	0.976669;0.601121;0.145077;0.804596;0.665618;0.738457;0.737048;0.955969;0.882561;0.394675;0;0.621796;	15850	114786	0	0	0	0.996736	1	111208	107236	108078	110053
Sample-ML2-Chip_run-698_60 SPD_1-23-2024	A0A8I6AQG5;Q5BJZ3	A0A8I6A0P0;A0A8I6AQG5;Q5BJZ3;A6I5V3	A0A8I6AQG5_RAT;Q5BJZ3_RAT	Nnt	30905	11517.9	10915.5	30905	11517.9	10915.5	10915.5	DDFDFGTM(UniMod:35)SHVIR	DDFDFGTMSHVIR	DDFDFGTM(UniMod:35)SHVIR2	2	0.00267679	0.115991	0.000962267	0.000589275	0.000421763	0.000312012	0.000469925	0	1	442522	154625	350.6		1022.07	0.79738	933262	927931	938598	413681	100046	36157	proton-translocating NAD(P)(+) transhydrogenase	0	0	0	1290.04	227143	0.645151	0.916101	0.48203	0.930889	0	-10000000	104.005;138.005;125.005;359.015;186.008;142.006;0;1332.05;72.0027;61.0027;102.004;1116.05;	84.3969;71.9297;125.005;233.12;99.3956;90.907;0;155.899;18.0955;38.0018;30.0009;294.934;	0.796036;0.600476;0.974875;0.702689;0.625524;0.677609;0;0.15205;0.415709;0.610685;0.36074;0.361317;	11538	0.48203	0	0	0	0	1	109854	107131	108541	108243
Sample-ML3-Chip_run-699_60 SPD_1-23-2024	A0A8I6A4L5;A0A8I6GL04;A0A8I6GLU0;A6IXP5;D7NIW0	A0A8I6A4L5;A0A8I6AEH7;A0A8I6AIV5;A0A8I6GL04;A0A8I6GLU0;D7NIW0;A6IXP5	A0A8I6A4L5_RAT;A0A8I6GL04_RAT;A0A8I6GLU0_RAT;A6IXP5_RAT;D7NIW0_RAT	Nedd4l	49646.6	17174.2	14315.4	49646.6	17174.2	14315.4	11638.8	DDFLGQVDVPLSHLPTEDPTM(UniMod:35)ERPYTFK	DDFLGQVDVPLSHLPTEDPTMERPYTFK	DDFLGQVDVPLSHLPTEDPTM(UniMod:35)ERPYTFK4	4	0.00196633	0.0686332	0.00116412	0.000538793	0.000399042	0.000312012	0.000442087	0	1	674796	262674	604829		653.44	0.899038	156992	156459	157525	853131	155731	854385	HECT-type E3 ubiquitin transferase	0	0	0.444092	729.03	120104	0.60497	1	0	0.957415	0	-10000000	165.006;251.009;129.005;289.012;31.0009;132.005;0;227.008;100.003;73.0034;189.007;28.0009;	165.006;241.076;129.005;268.715;0;70.4765;0;210.139;0;0;162.436;22.287;	0.932299;0.878882;0.725045;0.896696;0.290154;0.547538;0;0.802227;0.387983;0.290154;0.737613;0.462098;	19419	0	0	0	0	0.931367	1	106875	103141	104687	105155
Sample-ML3-Chip_run-699_60 SPD_1-23-2024	A6KI76;D4ABP2	D4ABP2;A6KI76	A6KI76_RAT;D4ABP2_RAT	Fer1l4;Fer1l4_predicted	682595	262426	262427	682595	262426	262427		DDFSYFQMRAHLYQAR	DDFSYFQMRAHLYQAR	DDFSYFQMRAHLYQAR3	3	0.00649856	0.229675	0.0281109	1	0.0484653	0.218598	0.0354952	0	0	682595	262426	604258		1203.07	0.907791	134508	133975	135041	575151	123463	662529	Fer-1-like 4 (C. elegans) (Predicted), isoform CRA_a	0	0	0.778064	1359.04	172832	0.564989	0.98595	0	0.870439	0	-10000000	158.005;171.006;277.01;254.008;365.012;250.009;321.011;0;398.012;0;425.014;183.006;	158.005;171.006;277.01;238.612;353.584;250.009;282.27;0;398.012;0;425.014;183.006;	0.900714;0.891261;0.875679;0.718503;0.918947;0.838496;0.743183;0;0.965901;0;0.90929;0.908965;	16633	0	0	0	0	0	1	0.961042	0.952032	0.964391	0.947813
Sample-ML1-Chip_run-697_60 SPD_1-23-2024	A0JPM9	A0A8I5ZZ82;A0A8L2QCM4;A0JPM9;A6HPR3	EIF3J_RAT	Eif3j	13628.6	4878.08	4374.47	13628.6	4878.08	4374.47		DDFTEFGK	DDFTEFGK	DDFTEFGK2	2	0.00282949	0.126261	0.00164749	1	0.000420168	0.000312012	0.000464468	0	0	1309	522461	1092.27		4744.68	0.881495	785446	780114	790777	241301	762952	25876	Eukaryotic translation initiation factor 3 subunit J	0	0	0.924666	5686.12	259684	0.39878	1	0	0.926324	0	-10000000	743.016;291.007;299.008;453.009;36.001;300.006;44.0011;0;434.011;28.0005;32.0011;42.0011;	743.016;268.139;275.339;297.848;36.001;0;0;0;416.091;0;0;0;	0.973635;0.859122;0.940721;0.671785;0.590422;0.325491;0.235702;0;0.910718;0.270708;0.270708;0.235702;	9705	0	0	0	0	0	1	0.836563	0.831187	0.836349	0.839973
Sample-WM2-Chip_run-701_60 SPD_1-23-2024	A0JPM9	A0A8I5ZZ82;A0A8L2QCM4;A0JPM9;A6HPR3	EIF3J_RAT	Eif3j	15005.6	8380.61	6357.55	15005.6	8380.61	6357.55		DDFTEFGK	DDFTEFGK	DDFTEFGK2	2	0.00237238	0.0775172	0.00164749	1	0.000499002	0.000312012	0.000557414	0	0	1060.48	602735	970.84		4029.98	0.910771	792486	787155	797817	241301	769787	26044	Eukaryotic translation initiation factor 3 subunit J	0	0	0.897396	4402.08	260176	0.40046	0.982912	0.294917	0.953942	0	-10000000	546.012;208.005;195.005;356.009;173.004;88.0021;28.0006;64.0015;143.003;36.001;0;0;	546.012;208.005;195.005;306.465;158.043;0;0;26.8882;64.9346;14.9437;0;0;	0.983715;0.852668;0.829955;0.820247;0.742187;0.371686;0.207695;0.504165;0.600744;0.403237;0;0;	9793	0.294917	0	0	0	0.922483	1	0.832917	0.831187	0.83116	0.839918
Sample-GL1-Chip_run-694_60 SPD_1-23-2024	A0JPM9	A0A8I5ZZ82;A0A8L2QCM4;A0JPM9;A6HPR3	EIF3J_RAT	Eif3j	8420.32	5073.86	4447.07	8420.32	5073.86	4447.07		DDFTEFGK	DDFTEFGK	DDFTEFGK2	2	0.00137106	0.0283975	0.00164749	1	0.000431965	0.000312012	0.000481232	0	0	1403.09	874704	1247.86		2760.65	0.830856	788863	783532	794196	241301	780771	250718	Eukaryotic translation initiation factor 3 subunit J	0	0	0.888943	3104.08	193702	0.462527	0.950909	0.48371	0.98295	0	-10000000	609.014;256.006;94.002;623.016;0;37.001;74.002;108.002;278.006;0;0;0;	609.014;233.818;94.002;560.262;0;14.4308;74.002;108.002;252.027;0;0;0;	0.931529;0.824986;0.715256;0.723873;0;0.351389;0.673139;0.61257;0.727924;0;0;0;	9749	0.48371	0	0	0	0.971602	1	0.835568	0.831187	0.827119	0.843551
Sample-ML2-Chip_run-698_60 SPD_1-23-2024	Q66HF1	Q66HF1;A0A8I5ZXM3;A0A8L2Q7K1;A6IPF5;A6IPF8	NDUS1_RAT	Ndufs1	172234	60238.8	64761.9	172234	60238.8	64761.9	64761.9	DDGAAILAAVSSIAQK	DDGAAILAAVSSIAQK	DDGAAILAAVSSIAQK2	2	6.59674	0.000105328	8.19538	0.000589275	0.000421763	0.000312012	0.000469925	0	1	72768.1	25234.8	57217.9		55603.4	0.98549	180772	180238	181305	974331	172571	104204	NADH-ubiquinone oxidoreductase 75 kDa subunit, mitochondrial	0	0	0.98237	70714.8	670994	0.75456	1	291518	0.999933	0	-10000000	26474.2;26044.1;20249.8;19151.8;7888.33;10428.4;15869.7;6285.23;4475.18;10401.4;2400.09;2701.09;	26474.2;26044.1;20249.8;19151.8;7888.33;10428.4;15869.7;6285.23;4475.18;10401.4;2400.09;2701.09;	0.983688;0.985277;0.988119;0.990901;0.974004;0.989117;0.986462;0.970483;0.971108;0.982744;0.960314;0.960704;	22362	291518	0	0	0	0.999895	1	108125	105809	107313	106708
Sample-WM1-Chip_run-700_60 SPD_1-23-2024	Q66HF1	Q66HF1;A0A8I5ZXM3;A0A8L2Q7K1;A6IPF5;A6IPF8	NDUS1_RAT	Ndufs1	132913	74971.3	71408.5	132913	74971.3	71408.5	71408.5	DDGAAILAAVSSIAQK	DDGAAILAAVSSIAQK	DDGAAILAAVSSIAQK2	2	0.000223347	0.000947875	8.19538	0.000630915	0.000506329	0.000312012	0.000571755	0	1	60203.3	37889.3	63807.9		70783.2	0.989424	181466	180933	181999	974331	173464	103794	NADH-ubiquinone oxidoreductase 75 kDa subunit, mitochondrial	0	0	0.540246	66784.6	636992	0.664853	1	289769	0.999405	0	-10000000	20814.8;22164.8;17223.7;14442.5;5853.21;9371.37;15129.7;4832.2;3644.14;9083.37;1731.07;2114.08;	20814.8;22164.8;17223.7;14442.5;5853.21;9371.37;15129.7;4832.2;3644.14;9083.37;1731.07;2114.08;	0.992081;0.983602;0.993707;0.990085;0.990659;0.990089;0.994211;0.960046;0.976811;0.993637;0.93513;0.961275;	22450	289769	0	0	0	0.999052	1	10775	105809	106876	106748
Sample-ML3-Chip_run-699_60 SPD_1-23-2024	Q66HF1	Q66HF1;A0A8I5ZXM3;A0A8L2Q7K1;A6IPF5;A6IPF8	NDUS1_RAT	Ndufs1	199021	65757.1	67664.7	199021	65757.1	67664.7	67664.7	DDGAAILAAVSSIAQK	DDGAAILAAVSSIAQK	DDGAAILAAVSSIAQK2	2	0.00018615	0.00169663	8.19538	0.000538793	0.000399042	0.000312012	0.000442087	0	1	69525.4	27441.6	63186.6		65305.3	0.985287	181485	180952	182018	974331	173098	104105	NADH-ubiquinone oxidoreductase 75 kDa subunit, mitochondrial	0	0	0.814224	71856.8	656628	0.740146	1	285887	0.998902	0	-10000000	23472.8;25375.9;20676.8;16493.7;7113.28;9440.38;16162.7;5458.18;4576.19;9508.38;2172.08;2390.11;	23472.8;25375.9;20676.8;16493.7;7113.28;9440.38;16162.7;5458.18;4576.19;9508.38;2172.08;2390.11;	0.982185;0.985174;0.988945;0.990913;0.976165;0.988758;0.986065;0.968528;0.974769;0.987625;0.950009;0.911997;	22450	285887	0	0	0	0.998303	1	10775	105809	107416	106172
Sample-ML1-Chip_run-697_60 SPD_1-23-2024	Q66HF1	Q66HF1;A0A8I5ZXM3;A0A8L2Q7K1;A6IPF5;A6IPF8	NDUS1_RAT	Ndufs1	149816	59796.1	63852.3	149816	59796.1	63852.3	63852.3	DDGAAILAAVSSIAQK	DDGAAILAAVSSIAQK	DDGAAILAAVSSIAQK2	2	0.000332834	0.00147016	8.19538	0.00063857	0.000420168	0.000312012	0.000464468	0	1	76142.8	29566.5	61812.8		59636.3	0.992845	179004	178471	179537	974331	169739	104249	NADH-ubiquinone oxidoreductase 75 kDa subunit, mitochondrial	0	0	0.878216	73461.8	673593	0.674403	1	291847	0.999075	0	-10000000	26879.1;26897.9;22365.8;18380.8;8182.38;9572.38;17924.7;5802.27;4668.18;9916.37;2486.1;2747.09;	26879.1;26897.9;22365.8;18380.8;8182.38;9572.38;17924.7;5802.27;4668.18;9916.37;2486.1;2747.09;	0.99023;0.995475;0.992824;0.990533;0.990532;0.99218;0.988984;0.972958;0.974232;0.991376;0.966036;0.961248;	22142	291847	0	0	0	0.99853	1	10801	105809	107226	106578
Sample-GL2-Chip_run-695_60 SPD_1-23-2024	Q66HF1	Q66HF1;A0A8I5ZXM3;A0A8L2Q7K1;A6IPF5;A6IPF8	NDUS1_RAT	Ndufs1	118549	55968	53812.7	118549	55968	53812.7	53812.7	DDGAAILAAVSSIAQK	DDGAAILAAVSSIAQK	DDGAAILAAVSSIAQK2	2	0.61885	0.000859918	8.19538	0.000534188	0.000391389	0.000312012	0.000432339	0	1	40384.6	22848.5	39617.7		46298.3	0.989573	180409	179876	180942	974331	173632	103.25	NADH-ubiquinone oxidoreductase 75 kDa subunit, mitochondrial	0	0	0.995731	47194.5	674253	0.682711	1	291743	0.999458	0	-10000000	13801.5;14341.5;12241.5;9655.38;4385.18;5980.27;10298.3;3058.13;2716.12;5684.21;1044.04;1452.08;	13801.5;14341.5;12241.5;9655.38;4385.18;5980.27;10298.3;3058.13;2716.12;5684.21;1044.04;1452.08;	0.990752;0.988484;0.989519;0.983565;0.974521;0.992119;0.984429;0.9736;0.970296;0.988562;0.960521;0.969358;	22318	291743	0	0	0	0.99914	1	107781	105809	107185	106326
Sample-GL3-Chip_run-696_60 SPD_1-23-2024	Q66HF1	Q66HF1;A0A8I5ZXM3;A0A8L2Q7K1;A6IPF5;A6IPF8	NDUS1_RAT	Ndufs1	119285	60774	57549.4	119285	60774	57549.4	57549.4	DDGAAILAAVSSIAQK	DDGAAILAAVSSIAQK	DDGAAILAAVSSIAQK2	2	0.70205	0.000392665	8.19538	0.000652742	0.000440529	0.000312012	0.000486145	0	1	49592.1	29347.5	47890.1		50594.1	0.990747	180057	179523	18059	974331	172767	103.42	NADH-ubiquinone oxidoreductase 75 kDa subunit, mitochondrial	0	0	0.968261	52392.2	671392	0.690118	1	291711	0.999759	0	-10000000	17412.7;17635.7;14543.7;12313.4;5043.18;6599.28;12288.4;3351.13;3172.13;6305.25;1893.07;1582.08;	17412.7;17635.7;14543.7;12313.4;5043.18;6599.28;12288.4;3351.13;3172.13;6305.25;1893.07;1582.08;	0.991118;0.990271;0.990879;0.985882;0.973521;0.985047;0.987919;0.972671;0.980096;0.981216;0.94676;0.966073;	22274	291711	0	0	0	0.999607	1	10801	105809	107179	10662
Sample-WM2-Chip_run-701_60 SPD_1-23-2024	Q66HF1	Q66HF1;A0A8I5ZXM3;A0A8L2Q7K1;A6IPF5;A6IPF8	NDUS1_RAT	Ndufs1	118967	64505.3	61046.4	118967	64505.3	61046.4	61046.4	DDGAAILAAVSSIAQK	DDGAAILAAVSSIAQK	DDGAAILAAVSSIAQK2	2	0.000140203	0.00264144	8.19538	0.000598444	0.000499002	0.000312012	0.000557414	0	1	38747.5	21916.5	35301.5		40438.2	0.990395	178818	178284	179351	974331	170515	103902	NADH-ubiquinone oxidoreductase 75 kDa subunit, mitochondrial	0	0	0.96063	44385.6	674064	0.663176	1	294899	0.998357	0	-10000000	12586.4;15043.7;11117.4;10211.4;4309.17;5817.21;10410.4;3010.12;2250.09;4896.19;1035.05;1019.04;	12586.4;15043.7;11117.4;10211.4;4309.18;5817.21;10410.4;3010.12;2250.09;4896.19;1035.05;1019.04;	0.993751;0.989519;0.987781;0.989792;0.979998;0.987772;0.991063;0.978978;0.99113;0.971742;0.986879;0.984642;	22120	294899	0	0	0	0.997359	1	10751	105809	106767	106474
Sample-GL1-Chip_run-694_60 SPD_1-23-2024	Q66HF1	Q66HF1;A0A8I5ZXM3;A0A8L2Q7K1;A6IPF5;A6IPF8	NDUS1_RAT	Ndufs1	97317.7	60668.8	56796.5	97317.7	60668.8	56796.5	56796.5	DDGAAILAAVSSIAQK	DDGAAILAAVSSIAQK	DDGAAILAAVSSIAQK2	2	0.000366339	0.00486265	8.19538	0.000702741	0.000431965	0.000312012	0.000481232	0	1	58495.3	34445.5	49140.2		49301.8	0.988026	179876	179343	18041	974331	173117	102614	NADH-ubiquinone oxidoreductase 75 kDa subunit, mitochondrial	0	0	0.991588	58687.7	675652	0.700916	1	29046	0.997039	0	-10000000	20222.7;20794.8;17477.7;14263.6;6763.28;8653.37;13195.6;4695.16;4165.19;7748.34;1755.08;1712.07;	20222.7;20794.8;17477.7;14263.6;6763.28;8653.37;13195.6;4695.16;4165.19;7748.34;1755.08;1712.07;	0.984384;0.991774;0.987781;0.986123;0.993142;0.978985;0.99415;0.94135;0.977544;0.983479;0.957695;0.962271;	22252	29046	0	0	0	0.995137	1	108885	105809	107162	107399
Sample-WM3-Chip_run-702_60 SPD_1-23-2024	Q66HF1	Q66HF1;A0A8I5ZXM3;A0A8L2Q7K1;A6IPF5;A6IPF8	NDUS1_RAT	Ndufs1	138663	71866.4	72695.6	138663	71866.4	72695.6	72695.6	DDGAAILAAVSSIAQK	DDGAAILAAVSSIAQK	DDGAAILAAVSSIAQK2	2	0.000227829	0.00365138	8.19538	0.000588928	0.000515464	0.000312012	0.000576037	0	1	82312.1	35983.1	59535.5		47315.4	0.990566	179868	179335	180402	974331	171831	103482	NADH-ubiquinone oxidoreductase 75 kDa subunit, mitochondrial	0	0	0.999198	65417	680027	0.671682	1	29251	0.997708	0	-10000000	28903.1;28907.1;24501.9;19125.8;8279.34;11702.4;19187.8;6649.27;5234.22;10578.4;2821.11;2783.1;	28903.1;28907.1;24501.9;19125.8;8279.34;11702.4;19187.8;6649.27;5234.22;10578.4;2821.11;2783.1;	0.992263;0.987212;0.99252;0.989698;0.984191;0.987392;0.99057;0.971366;0.988932;0.993766;0.981852;0.966694;	22252	29251	0	0	0	0.996349	1	108812	105809	10676	107654
Sample-ML1-Chip_run-697_60 SPD_1-23-2024	P37805	P37805;A0A8L2UHL4;A6IQX9	TAGL3_RAT	Tagln3	169433	65825.8	67849.4	169433	65825.8	67849.4	66564.4	DDGCYRGEPSWFHR	DDGCYRGEPSWFHR	DDGCYRGEPSWFHR3	3	0.00199112	0.0883038	0.0068956	0.00063857	0.000420168	0.000312012	0.000464468	0	1	1035.95	416.2	870122		1679.91	0.877505	759317	753983	764647	224663	741572	243477	Transgelin-3	0	0	0.889948	2000.06	224119	0.538972	1	0.38855	0.947306	0	-10000000	395.01;458.013;206.006;303.008;356.011;179.005;704.021;185.004;609.014;223.006;116.003;0;	395.01;434.931;206.006;303.008;285.551;179.005;553.158;185.004;584.121;223.006;43.0146;0;	0.983945;0.815945;0.803381;0.717764;0.747715;0.674915;0.69752;0.899879;0.821366;0.847188;0.563546;0;	9384	0.38855	0	0	0	0.911696	1	0.882917	0.857397	0.862498	0.876152
Sample-WM2-Chip_run-701_60 SPD_1-23-2024	P07171	P07171;A0A8I6AA30;A0A8I6GCE9;A6IIA7	CALB1_RAT	Calb1	253571	170363	96486.2	253571	170363	96486.2		DDGKIGIVELAHVLPTEENFLLLFR	DDGKIGIVELAHVLPTEENFLLLFR	DDGKIGIVELAHVLPTEENFLLLFR4	4	0.00123024	0.0311387	0.00211932	1	0.000499002	0.000312012	0.000557414	0	0	467017	264658	426292		1778.19	0.831497	198866	198333	19.94	148461	199313	132289	Calbindin	0	0	0.903848	1948.06	26828	0.563136	1	0	0.980974	0	-10000000	238.008;154.006;165.006;125.005;78.0022;0;74.0032;64.0032;70.0029;98.0032;129.005;112.004;	238.008;154.006;93.0031;75.0032;27.0008;0;33.0016;64.0032;64.6904;60.0016;103.879;30.0008;	0.889144;0.816497;0.672501;0.679368;0.382029;0;0.511955;0.816497;0.848147;0.689789;0.823444;0.373801;	24600	0	0	0	0	0.968861	1	100625	0.983848	0.99418	0.995409
Sample-WM3-Chip_run-702_60 SPD_1-23-2024	P07171	P07171;A0A8I6AA30;A0A8I6GCE9;A6IIA7	CALB1_RAT	Calb1	337817	218692	109766	337817	218692	109766		DDGKIGIVELAHVLPTEENFLLLFR	DDGKIGIVELAHVLPTEENFLLLFR	DDGKIGIVELAHVLPTEENFLLLFR4	4	0.0042825	0.14248	0.00211932	1	0.000515464	0.000312012	0.000576037	0	0	447017	195575	323586		1381.22	0.856973	198673	19814	199207	148461	199733	131.01	Calbindin	0	0	0.664625	1908.08	175417	0.403067	1	0	0.917724	0	-10000000	193.006;65.0032;225.007;189.008;221.009;131.004;43.0016;41.0015;86.003;89.0031;0;44.0015;	193.006;65.0032;69.1269;189.008;38.2515;13.8755;8.0628;41.0015;54.0015;6.37528;0;0;	0.816497;0.816497;0.539581;0.912225;0.401605;0.358204;0.408248;0.816497;0.702421;0.268477;0;0;	24578	0	0	0	0	0	1	102375	0.983848	0.993613	101262
Sample-GL1-Chip_run-694_60 SPD_1-23-2024	Q5XFX0	Q5XFX0;A0A8I5ZQ04;A0A8I5ZRB4;A6JG60;A6JG61	TAGL2_RAT	Tagln2	7315.24	4519.34	4510.84	7315.24	4519.34	4510.84	4510.84	DDGLFSGDPNWFPKK	DDGLFSGDPNWFPKK	DDGLFSGDPNWFPKK2	2	0.000880204	0.0160998	0.00227433	0.000702741	0.000431965	0.000312012	0.000481232	0	1	546791	295606	421713		1844.92	0.819473	137468	136935	138001	676765	136065	686588	Transgelin-2	0	0	0	2392.1	110817	0.552256	1	107131	0.990262	0	-10000000	396.018;309.013;158.007;94.0039;91.004;253.013;35.0019;48.002;262.012;368.016;414.018;72.003;	303.317;172.727;158.007;64.7929;85.4667;173.815;35.0019;12.3122;210.667;132.476;342.95;0;	0.798952;0.628092;0.903608;0.605422;0.736756;0.660356;0.643479;0.361251;0.839487;0.436954;0.866599;0.281414;	17003	107131	0	0	0	0.9839	1	115511	112306	113591	11405
Sample-GL1-Chip_run-694_60 SPD_1-23-2024	Q5XFX0	Q5XFX0;A0A8I5ZQ04;A0A8I5ZRB4;A6JG60;A6JG61	TAGL2_RAT	Tagln2	7315.24	4519.34	4510.84	7315.24	4519.34	4510.84	4510.84	DDGLFSGDPNWFPKK	DDGLFSGDPNWFPKK	DDGLFSGDPNWFPKK3	3	0.000776078	0.0129197	0.00187957	0.000702741	0.000431965	0.000312012	0.000481232	0	1	1260.49	681448	972157		1688.32	0.8857	137237	136704	13777	676765	136065	684385	Transgelin-2	0	0	0.96374	2189.06	259046	0.520721	0.836397	0.579998	0.99217	0	-10000000	81.0021;442.013;102.002;176.004;657.018;0;78.0022;145.003;692.015;37.0011;29.0005;1480.05;	54.1269;442.013;80.1261;161.46;657.018;0;27.1028;142.847;628.245;37.0011;0;1480.05;	0.51721;0.981237;0.600473;0.774919;0.848651;0;0.443582;0.778027;0.779621;0.587126;0.311536;0.90698;	16974	0.579998	0	0	0	0.98708	1	0.847917	0.852753	0.851835	0.852437
Sample-WM1-Chip_run-700_60 SPD_1-23-2024	Q9JKB0	Q9JKB0;F1LSH6	HCN1_RAT	Hcn1	4003.5	2407.23	1530.26	4003.5	2407.23	1532.16	1571.45	DDGNSVYPSKAPATGPAAADKR	DDGNSVYPSKAPATGPAAADKR	DDGNSVYPSKAPATGPAAADKR3	3	0.00144705	0.0495085	4.98355	0.000630915	0.000506329	0.000312012	0.000784929	0	1	363665	243113	409417		1442.21	0.81207	406772	401441	412103	-144599	368887	-102379	Potassium/sodium hyperpolarization-activated cyclic nucleotide-gated channel 1	0	0	0.904066	1281.04	159391	0.447728	1	0	0.969861	0	-10000000	200.005;99.0039;53.0015;120.004;30.0008;0;26.0008;24.0008;0;33.0016;0;44.0015;	200.005;79.5919;9.57371;84.0674;0;0;26.0008;24.0008;0;0;0;44.0015;	0.930835;0.744205;0.404836;0.593768;0.184883;0;0.647092;0.55465;0;0.226633;0;0.647092;	5023	0	0	0	0	0.950492	1	0.997187	101456	102586	0.985992
Sample-ML3-Chip_run-699_60 SPD_1-23-2024	Q9JKB0	Q9JKB0;F1LSH6	HCN1_RAT	Hcn1	8799.79	2809.33	1555.48	8799.79	2809.33	1557.82	1684.5	DDGNSVYPSKAPATGPAAADKR	DDGNSVYPSKAPATGPAAADKR	DDGNSVYPSKAPATGPAAADKR3	3	4.98355	0.000115066	4.98355	0.000538793	0.000399042	0.000312012	0.000442087	0	1	865742	230796	531425		1678.29	0.783852	415797	410466	421128	-144599	383494	-106857	Potassium/sodium hyperpolarization-activated cyclic nucleotide-gated channel 1	0	0	0.912117	2734.09	259496	0.428269	1	0.461785	0.999925	0	-10000000	380.014;240.009;56.0016;254.009;59.0023;265.01;61.0023;175.006;51.0016;0;206.008;155.005;	380.014;240.009;56.0016;245.719;34.0753;265.01;61.0023;175.006;41.3432;0;181.503;109.607;	0.829189;0.773962;0.715873;0.723397;0.494689;0.917587;0.715178;0.734747;0.45537;0;0.729352;0.523925;	5133	0.461785	0	0	0	0.999885	1	102159	101456	10305	10045
Sample-ML1-Chip_run-697_60 SPD_1-23-2024	Q9JKB0	Q9JKB0;F1LSH6	HCN1_RAT	Hcn1	6154.19	2370.44	1500.47	6154.19	2370.44	1502.33	1545.22	DDGNSVYPSKAPATGPAAADKR	DDGNSVYPSKAPATGPAAADKR	DDGNSVYPSKAPATGPAAADKR3	3	0.000293997	0.00130836	4.98355	0.00063857	0.000420168	0.000312012	0.000464468	0	1	630552	241282	504431		1590.42	0.938637	373258	367925	37859	-144599	327975	-100278	Potassium/sodium hyperpolarization-activated cyclic nucleotide-gated channel 1	0	0	0.890042	1988.07	214933	0.420851	1	0	0.999177	0	-10000000	397.012;181.006;31.0008;112.003;106.004;109.004;105.004;57.0015;40.0017;0;0;0;	397.012;181.006;26.9167;52.5347;52.1571;109.004;65.2166;29.0008;0;0;0;0;	0.984164;0.961816;0.510899;0.51472;0.506438;0.910662;0.600812;0.474742;0;0;0;0;	4605	0	0	0	0	0.998692	1	101594	101456	102917	100001
Sample-ML2-Chip_run-698_60 SPD_1-23-2024	P10860	P10860;A0A8I6AGI7;A6KFS5;A6KFS4	DHE3_RAT	Glud1	175908	62275.3	67420.1	175908	62275.3	67420.1	67420.1	DDGSWEVIEGYR	DDGSWEVIEGYR	DDGSWEVIEGYR2	2	6.59674	0.000192228	0.16923	0.000589275	0.000421763	0.000312012	0.000469925	0	1	39959.4	15000.2	34011.7		30683.7	0.994106	124217	123683	12475	590841	124986	587034	Glutamate dehydrogenase 1, mitochondrial	0	0	0.994561	36049.4	672314	0.613261	1	370456	0.999877	0	-10000000	13824.5;12051.4;14083.5;4675.15;7887.25;4183.15;923.031;3076.1;318.01;192.007;2693.1;715.021;	13824.5;12051.4;14083.5;4675.15;7887.25;4183.15;923.032;3076.1;318.01;104.235;2693.1;715.021;	0.99757;0.991827;0.992656;0.952547;0.990877;0.993442;0.942961;0.956582;0.909983;0.655302;0.978205;0.940248;	15360	370456	0	0	0	0.999808	1	0.998542	0.991339	100708	0.982882
Sample-WM1-Chip_run-700_60 SPD_1-23-2024	P10860	P10860;A0A8I6AGI7;A6KFS5;A6KFS4	DHE3_RAT	Glud1	267628	143002	121709	267628	143002	121709	121709	DDGSWEVIEGYR	DDGSWEVIEGYR	DDGSWEVIEGYR2	2	9.61538	0.000101328	0.16923	0.000630915	0.000506329	0.000312012	0.000571755	0	1	39486.3	20898.7	35194.6		37197.7	0.996611	125262	124729	125795	590841	126268	583938	Glutamate dehydrogenase 1, mitochondrial	0	0	0.995742	41733.6	682181	0.685824	1	373148	0.999936	0	-10000000	13451.4;12880.4;13154.4;4395.16;7307.25;4136.14;1316.04;2870.09;429.014;288.007;3034.1;809.023;	13451.4;12880.4;13154.4;4395.16;7307.25;4136.14;1316.04;2870.09;429.014;262.6;3034.1;809.023;	0.995915;0.995346;0.998562;0.990998;0.991906;0.983757;0.962582;0.969803;0.917299;0.7525;0.988898;0.955574;	15492	373148	0	0	0	0.999899	1	0.988854	0.991339	100305	0.977945
Sample-ML3-Chip_run-699_60 SPD_1-23-2024	P10860	P10860;A0A8I6AGI7;A6KFS5;A6KFS4	DHE3_RAT	Glud1	182484	58382.9	60205.2	182484	58382.9	60205.2	60205.2	DDGSWEVIEGYR	DDGSWEVIEGYR	DDGSWEVIEGYR2	2	0.16923	0.16923	0.16923	0.000538793	0.000399042	0.000312012	0.000442087	0	1	33715.3	12268.4	28249		24900.5	0.994265	124926	124393	125459	590841	125721	587774	Glutamate dehydrogenase 1, mitochondrial	0	0	0.998585	29718.8	677816	0.565527	1	348577	0.999989	0	-10000000	11054.4;10486.4;12174.4;3485.1;5731.21;2985.11;960.032;2136.07;129.005;302.01;2119.06;714.023;	11054.4;10486.4;12174.4;3485.1;5731.21;2985.11;960.032;2136.07;116.772;276.562;2119.06;714.023;	0.993496;0.993403;0.995706;0.975571;0.991948;0.978317;0.89641;0.97256;0.821375;0.810096;0.941514;0.911996;	15448	348577	0	0	0	0.999983	1	0.997708	0.991339	100806	0.981076
Sample-ML1-Chip_run-697_60 SPD_1-23-2024	P10860	P10860;A0A8I6AGI7;A6KFS5;A6KFS4	DHE3_RAT	Glud1	185361	71545.4	81068.1	185361	71545.4	81068.1	81068.1	DDGSWEVIEGYR	DDGSWEVIEGYR	DDGSWEVIEGYR2	2	8.40336	0.000217563	0.16923	0.00063857	0.000420168	0.000312012	0.000464468	0	1	53267.1	21838.2	45655.6		41269.3	0.991377	123158	122624	123691	590841	124409	584345	Glutamate dehydrogenase 1, mitochondrial	0	0	0.996507	48149.6	676699	0.575988	1	377424	0.999863	0	-10000000	17192.7;17868.7;18205.7;7137.29;10469.4;5527.2;2104.08;3562.12;332.012;692.023;3985.15;1161.04;	17192.7;17868.7;18205.7;7137.29;10469.4;5527.2;2104.08;3562.11;313.624;692.023;3985.15;1161.04;	0.994312;0.990132;0.989826;0.976445;0.991568;0.978927;0.962543;0.970832;0.851781;0.922617;0.967119;0.961672;	15228	377424	0	0	0	0.999782	1	0.997292	0.991339	100724	0.981687
Sample-GL2-Chip_run-695_60 SPD_1-23-2024	P10860	P10860;A0A8I6AGI7;A6KFS5;A6KFS4	DHE3_RAT	Glud1	275862	128478	141197	275862	128478	141197	141197	DDGSWEVIEGYR	DDGSWEVIEGYR	DDGSWEVIEGYR2	2	0.61885	0.00106793	0.16923	0.000534188	0.000391389	0.000312012	0.000432339	0	1	56238	27762	48137.3		47567	0.989133	124739	124206	125272	590841	12683	57857	Glutamate dehydrogenase 1, mitochondrial	0	0	0.994664	55571.8	673264	0.641213	1	38304	0.999326	0	-10000000	18791.7;17253.7;20192.7;6714.19;9851.34;5186.16;1365.05;3605.12;609.02;943.03;4127.16;1253.05;	18791.7;17253.7;20192.7;6714.19;9851.34;5186.16;1365.05;3605.12;609.02;913.764;4127.16;1253.04;	0.985341;0.987784;0.993814;0.986616;0.992817;0.960926;0.948502;0.973579;0.944663;0.963715;0.98074;0.954217;	15426	38304	0	0	0	0.998932	1	0.992708	0.991339	100495	0.979912
Sample-GL3-Chip_run-696_60 SPD_1-23-2024	P10860	P10860;A0A8I6AGI7;A6KFS5;A6KFS4	DHE3_RAT	Glud1	243555	120750	132777	243555	120750	132777	132777	DDGSWEVIEGYR	DDGSWEVIEGYR	DDGSWEVIEGYR2	2	0.70205	0.00011142	0.16923	0.000652742	0.000440529	0.000312012	0.000486145	0	1	50802.9	26723.4	43608.1		44197.7	0.992666	123678	123145	124211	590841	125591	579165	Glutamate dehydrogenase 1, mitochondrial	0	0	0.996535	51489.7	678824	0.566963	1	356201	0.999932	0	-10000000	18002.7;16751.7;16048.6;6387.19;9497.33;4786.17;1210.04;3499.13;493.017;727.025;3608.14;794.03;	18002.7;16751.7;16048.6;6387.19;9497.33;4786.17;1210.04;3499.13;493.017;727.025;3608.14;794.03;	0.993127;0.991478;0.993389;0.982909;0.986538;0.977965;0.930774;0.962863;0.886368;0.91596;0.970048;0.924897;	15294	356201	0	0	0	0.999889	1	0.993438	0.991339	100539	0.98092
Sample-WM2-Chip_run-701_60 SPD_1-23-2024	P10860	P10860;A0A8I6AGI7;A6KFS5;A6KFS4	DHE3_RAT	Glud1	253758	154700	150955	253758	154700	150955	150955	DDGSWEVIEGYR	DDGSWEVIEGYR	DDGSWEVIEGYR2	2	7.55801	0.00105124	0.16923	0.000598444	0.000499002	0.000312012	0.000557414	0	1	52111.9	29476.1	47478		42596.1	0.994671	123326	122793	123859	590841	12416	586702	Glutamate dehydrogenase 1, mitochondrial	0	0	0.995596	46753.6	681194	0.609704	1	36224	0.999346	0	-10000000	18577.7;15994.5;17539.7;6484.2;10661.3;4216.16;1580.05;3196.13;334.013;430.016;3964.16;1304.04;	18577.7;15994.5;17539.7;6484.2;10661.3;4216.16;1580.05;3196.13;334.013;430.016;3964.16;1304.04;	0.993294;0.998084;0.993016;0.988207;0.993149;0.965243;0.980468;0.96672;0.888904;0.910934;0.971319;0.924534;	15250	36224	0	0	0	0.998949	1	0.991458	0.991339	100288	0.980524
Sample-GL1-Chip_run-694_60 SPD_1-23-2024	P10860	P10860;A0A8I6AGI7;A6KFS5;A6KFS4	DHE3_RAT	Glud1	223701	138445	152304	223701	138445	152304	152304	DDGSWEVIEGYR	DDGSWEVIEGYR	DDGSWEVIEGYR2	2	0.000366339	0.00269481	0.16923	0.000702741	0.000431965	0.000312012	0.000481232	0	1	67995	39610.8	56508.9		61672	0.990153	123676	123143	124209	590841	125922	574997	Glutamate dehydrogenase 1, mitochondrial	0	0	0.998719	74207.6	682011	0.561424	1	378797	0.998357	0	-10000000	22957.7;20467.7;24569.7;8943.32;13327.4;6964.22;2561.1;4793.17;345.011;808.026;5215.16;1559.05;	22957.7;20467.7;24569.7;8943.32;13327.4;6964.22;2561.1;4793.17;345.011;808.026;5215.16;1559.05;	0.989043;0.986244;0.994447;0.975384;0.994539;0.992986;0.975191;0.987973;0.676442;0.964137;0.956681;0.942441;	15294	378797	0	0	0	0.997305	1	0.989896	0.991339	100479	0.977152
Sample-WM3-Chip_run-702_60 SPD_1-23-2024	P10860	P10860;A0A8I6AGI7;A6KFS5;A6KFS4	DHE3_RAT	Glud1	293773	163873	148587	293773	163873	148587	148587	DDGSWEVIEGYR	DDGSWEVIEGYR	DDGSWEVIEGYR2	2	0.000182	0.000603451	0.16923	0.000588928	0.000515464	0.000312012	0.000576037	0	1	48304.8	26610.8	44028.6		46796.7	0.990178	12349	122956	124023	590841	124406	586968	Glutamate dehydrogenase 1, mitochondrial	0	0	0.996201	51341.8	664325	0.632663	1	370067	0.99962	0	-10000000	15508.6;15314.5;17481.7;6569.2;9530.34;5352.18;1602.05;3501.12;542.019;587.02;3231.12;1404.05;	15508.6;15314.5;17481.7;6569.2;9530.34;5352.18;1602.05;3501.12;542.019;587.02;3231.12;1404.05;	0.98994;0.988796;0.991599;0.99185;0.990523;0.960354;0.883722;0.951218;0.889406;0.935925;0.959608;0.962766;	15272	370067	0	0	0	0.999397	1	0.991458	0.991339	10031	0.981543
Sample-WM1-Chip_run-700_60 SPD_1-23-2024	P11762	P11762;A0A8I6GGC8;A0A8I6A5K0;A0A8I6A6C2;A6HSN4	LEG1_RAT	Lgals1	3103.08	2077.79	1363.48	3103.08	2077.79	1363.48	1363.48	DDGTWGTEQR	DDGTWGTEQR	DDGTWGTEQR2	2	0.00306582	0.123116	0.0033079	0.000630915	0.000506329	0.000312012	0.000571755	0	1	3103.08	2077.79	3499.11		5447.67	0.941915	384201	378869	389532	-108794	402395	-125285	Galectin-1	0	0	0.95117	4831.1	230333	0.217682	1	0.752134	0.928265	0	-10000000	2421.06;682.018;85.0018;29.0006;37.0013;439.012;144.004;144.004;145.004;101.003;0;46.0012;	2421.06;682.018;85.0018;0;0;439.012;99.0855;84.6525;125.154;0;0;0;	0.93361;0.971395;0.622232;0.37615;0.37615;0.848773;0.572905;0.515668;0.645355;0.569316;0;0.37615;	4744	0.752134	0	0	0	0	1	0.89875	0.897357	0.903904	0.892399
Sample-ML1-Chip_run-697_60 SPD_1-23-2024	P11762	P11762;A0A8I6GGC8;A0A8I6A5K0;A0A8I6A6C2;A6HSN4	LEG1_RAT	Lgals1	2897.53	1189.87	273524	2897.53	1189.87	273524	273524	DDGTWGTEQR	DDGTWGTEQR	DDGTWGTEQR2	2	0.00199112	0.0877231	0.0033079	0.00109469	0.00143113	0.000312012	0.0015083	0	1	2897.53	1189.87	2487.58		1356.5	0.936971	34357	338236	348906	-108794	366134	-123071	Galectin-1	0	0	0.761097	1580.05	217556	0.353912	1	105383	0.947634	0	-10000000	2497.08;353.012;85.0025;111.003;59.0012;506.015;162.004;241.008;116.004;31.0006;59.002;191.006;	2497.08;344.221;67.4196;16.4195;56.2259;150.6;116.766;212.069;62.5055;0;33.7628;68.4213;	0.958245;0.829427;0.629159;0.37107;0.650557;0.445438;0.70177;0.661322;0.552347;0.199732;0.533206;0.535174;	4238	105383	0	0	0	0.912277	1	0.89875	0.897357	0.908106	0.890034
Sample-ML2-Chip_run-698_60 SPD_1-23-2024	Q6PST4	Q6PST4;A0A8I6GAH6;A6HBY0	ATLA1_RAT	Atl1	3082.1	1085.62	1395.37	3082.1	1085.62	1395.37		DDHSFELDEAALNR	DDHSFELDEAALNR	DDHSFELDEAALNR2	2	0.00157763	0.0611203	0.00491684	0.000589275	0.000421763	0.000312012	0.000469925	0	0	333825	115067	260904		2317.41	0.747368	983386	978054	988718	36956	937998	400585	Atlastin-1	0	0	0.92312	2965.1	197542	0.381703	1	168019	0.962352	0	-10000000	31.0009;94.0044;320.012;124.005;209.007;86.0034;128.005;73.0035;367.015;108.004;37.0018;0;	31.0009;36.0017;189.007;46.5019;113.817;6.56281;6.56283;37.0017;123.004;9.00036;37.0018;0;	0.816497;0.53417;0.777384;0.519709;0.678694;0.231006;0.189894;0.585204;0.463566;0.305889;0.816497;0;	12159	168019	0	0	0	0.93888	1	10775	106365	107879	106302
Sample-WM1-Chip_run-700_60 SPD_1-23-2024	Q6PST4	Q6PST4;A0A8I6GAH6;A6HBY0	ATLA1_RAT	Atl1	5379.13	2845.58	1665.93	5379.13	2845.58	1665.93		DDHSFELDEAALNR	DDHSFELDEAALNR	DDHSFELDEAALNR3	3	0.00121139	0.0415564	0.000100388	0.000630915	0.000506329	0.000312012	0.000571755	0	0	858.02	520777	877.02		3000.08	0.93768	989917	984586	995253	36956	94441	399743	Atlastin-1	0	0	0.848936	2935.08	288345	0.538	1	0.594423	0.974579	0	-10000000	280.006;371.009;154.004;190.005;271.007;0;78.0015;69.0016;152.004;0;0;33.001;	280.006;336.008;100.003;179.968;242.006;0;78.0015;26.1687;152.004;0;0;0;	0.971578;0.909616;0.587019;0.822245;0.937425;0;0.767404;0.424073;0.829104;0;0;0.302797;	12241	0.594423	0	0	0	0.958444	1	0.844688	0.828612	0.829058	0.847968
Sample-ML3-Chip_run-699_60 SPD_1-23-2024	Q6PST4	Q6PST4;A0A8I6GAH6;A6HBY0	ATLA1_RAT	Atl1	3601.43	1218.77	1378.23	3601.43	1218.77	1378.23		DDHSFELDEAALNR	DDHSFELDEAALNR	DDHSFELDEAALNR3	3	0.00418749	0.142924	0.000100388	0.000538793	0.000399042	0.000312012	0.000442087	0	0	1113.03	391331	901072		1661.28	0.902689	990105	984774	995436	36956	945828	400688	Atlastin-1	0	0	0.899851	2052.05	19783	0.491547	1	0.303403	0.915227	0	-10000000	534.013;365.008;182.005;203.005;214.005;76.0022;53.0011;23.0005;64.0017;0;0;98.0025;	534.013;365.008;99.2703;164.673;214.005;51.4853;53.0011;0;36.8258;0;0;98.0025;	0.963674;0.824664;0.56319;0.691896;0.883589;0.574905;0.653137;0.24622;0.50088;0;0;0.894481;	12241	0.303403	0	0	0	0	1	0.849792	0.828612	0.835553	0.847487
Sample-GL2-Chip_run-695_60 SPD_1-23-2024	Q6PST4	Q6PST4;A0A8I6GAH6;A6HBY0	ATLA1_RAT	Atl1	3947.1	2108.73	2061.44	3947.1	2108.73	2061.44		DDHSFELDEAALNR	DDHSFELDEAALNR	DDHSFELDEAALNR3	3	9.55429	0.00455756	0.000100388	0.000534188	0.000391389	0.000312012	0.000432339	0	0	872303	399433	692588		2281.95	0.779321	991792	98646	997123	36956	95219	39747	Atlastin-1	0	0	0.945684	2874.07	273712	0.524081	1	0.747441	0.997132	0	-10000000	268.006;438.01;220.004;157.004;333.008;33.001;0;120.003;0;0;74.0016;177.004;	260.12;393.82;220.004;148.267;218.363;33.001;0;120.003;0;0;74.0016;21.1738;	0.841385;0.796088;0.868259;0.80484;0.675147;0.714872;0;0.762052;0;0;0.878651;0.291942;	12263	0.747441	0	0	0	0.995442	1	0.846136	0.828612	0.827634	0.849731
Sample-GL1-Chip_run-694_60 SPD_1-23-2024	Q6PST4	Q6PST4;A0A8I6GAH6;A6HBY0	ATLA1_RAT	Atl1	2971.46	1788.08	1867.1	2971.46	1788.08	1867.1		DDHSFELDEAALNR	DDHSFELDEAALNR	DDHSFELDEAALNR3	3	0.000366339	0.00391189	0.000100388	0.000702741	0.000431965	0.000312012	0.000481232	0	0	1129.6	683568	975181		2073.69	0.842318	981183	975852	986514	36956	944229	393935	Atlastin-1	0	0	0.891708	2402.05	210218	0.460554	1	0	0.997616	0	-10000000	464.011;455.011;158.004;132.003;442.011;77.0021;0;0;33.001;33.001;24.0005;0;	464.011;355.114;102.657;103.003;310.472;0;0;0;33.001;33.001;24.0005;0;	0.946465;0.817465;0.564665;0.835726;0.715094;0.215196;0;0;0.642024;0.595654;0.595654;0;	12131	0	0	0	0	0.996088	1	0.845521	0.828612	0.824272	0.850635
Sample-WM3-Chip_run-702_60 SPD_1-23-2024	Q6PST4	Q6PST4;A0A8I6GAH6;A6HBY0	ATLA1_RAT	Atl1	2883.33	1708.96	1579.63	2883.33	1708.96	1579.63		DDHSFELDEAALNR	DDHSFELDEAALNR	DDHSFELDEAALNR3	3	0.000886153	0.0190644	0.000100388	0.000588928	0.000515464	0.000312012	0.000576037	0	0	789019	468294	774811		1243.24	0.891016	970421	965091	975752	36956	923635	401163	Atlastin-1	0	0	0.947865	1266.03	238631	0.553413	0.928139	0.211427	0.988146	0	-10000000	169.005;430.009;64.0016;188.005;239.006;46.001;0;29.0005;104.002;32.001;0;28.0005;	169.005;430.009;20.4499;188.005;190.005;28.5056;0;0;21.9989;32.001;0;28.0005;	0.894975;0.941894;0.306799;0.91655;0.772351;0.420935;0;0.303074;0.330973;0.548903;0;0.548903;	11999	0.211427	0	0	0	0.980936	1	0.840312	0.828612	0.82893	0.845149
Sample-ML2-Chip_run-698_60 SPD_1-23-2024	D4A6L0	D4A6L0;A0A0A0MY13;A6KS05	MGLYR_RAT	Gpr158	59955.2	20818.6	16943.2	59955.2	20818.6	16943.2		DDIATEAYEDELDM(UniMod:35)GR	DDIATEAYEDELDMGR	DDIATEAYEDELDM(UniMod:35)GR2	2	6.59674	0.000162422	3.19824	0.000589275	0.000421763	0.000312012	0.000469925	0	0	787.23	279113	632868		4631.55	0.880009	112664	112131	113197	431359	102422	502767	Metabotropic glycine receptor	0	0	0.967305	5761.22	289274	0.435893	1	0	0.999896	0	-10000000	482.021;121.006;181.01;169.007;36.0019;163.007;40.002;376.016;61.003;44.002;261.011;102.006;	482.021;103.833;181.01;142.202;36.0019;163.007;0;328.418;27.5623;44.002;241.789;37.4669;	0.979921;0.72635;0.817874;0.620527;0.615576;0.810924;0.233822;0.804675;0.453808;0.615576;0.770446;0.493395;	13931	0	0	0	0	0.999838	1	115688	113003	11431	114243
Sample-ML3-Chip_run-699_60 SPD_1-23-2024	D4A6L0	D4A6L0;A0A0A0MY13;A6KS05	MGLYR_RAT	Gpr158	62654.2	22679.4	17015.8	62654.2	22679.4	17015.8		DDIATEAYEDELDM(UniMod:35)GR	DDIATEAYEDELDMGR	DDIATEAYEDELDM(UniMod:35)GR2	2	4.98355	0.000743216	3.19824	0.000538793	0.000399042	0.000312012	0.000442087	0	0	766038	265.14	610506		3799.3	0.855991	113196	112662	113729	431359	102896	50278	Metabotropic glycine receptor	0	0	0.912394	4767.21	232386	0.455849	1	0.2252	0.999519	0	-10000000	360.019;85.004;70.0039;187.008;113.005;219.011;58.002;180.007;121.006;235.011;119.006;52.002;	360.019;22.361;68.9711;187.008;83.4641;219.011;58.002;23.7026;112.093;218.792;119.006;30.4418;	0.934571;0.431297;0.61445;0.842025;0.569102;0.738741;0.691311;0.35921;0.783115;0.766691;0.746814;0.492778;	13997	0.2252	0	0	0	0.999257	1	115727	113003	114265	114311
Sample-ML1-Chip_run-697_60 SPD_1-23-2024	D4A6L0	D4A6L0;A0A0A0MY13;A6KS05	MGLYR_RAT	Gpr158	49872.7	18920	14828.7	49872.7	18920	14828.7		DDIATEAYEDELDM(UniMod:35)GR	DDIATEAYEDELDMGR	DDIATEAYEDELDM(UniMod:35)GR2	2	3.19824	3.19824	3.19824	0.00063857	0.000420168	0.000312012	0.000464468	0	0	402506	155126	324312		4846.7	0.806827	111249	110716	111783	431359	101074	500725	Metabotropic glycine receptor	0	0	0.967577	6015.27	308769	0.525174	1	0	0.99998	0	-10000000	164.007;179.009;167.007;192.01;0;137.005;75.004;196.008;31.001;138.007;29.001;149.006;	153.324;170.556;167.007;112.177;0;137.005;60.0647;141.763;0;138.007;29.001;138.983;	0.850176;0.896885;0.914883;0.624877;0;0.907292;0.653282;0.662;0.109783;0.835787;0.667849;0.679005;	13755	0	0	0	0	0.999968	1	115045	113003	114343	11363
Sample-ML2-Chip_run-698_60 SPD_1-23-2024	A0A0G2JUI0	A0A0G2JUI0;A0A8I5Y6H9;D4A3B0	A0A0G2JUI0_RAT	Tln2	20077.6	7566.72	6421.5	20077.6	7566.72	6421.5	6172.43	DDILNGSHPVSFEK	DDILNGSHPVSFEK	DDILNGSHPVSFEK2	2	4.36755	4.36755	4.36755	0.000589275	0.000421763	0.000312012	0.000469925	0	1	1248.05	467445	1059.9		6598.01	0.894329	869448	864117	874779	293012	84101	313932	Talin 2	0	0	0.16104	7769.31	217815	0.635886	1	116215	0.999972	0	-10000000	329.012;424.018;480.019;654.026;56.0018;495.022;595.025;390.016;138.007;521.022;310.013;186.007;	329.012;424.018;412.136;654.026;56.0018;495.022;436.675;390.016;85.3546;392.865;305.064;150.587;	0.803178;0.972559;0.845973;0.951342;0.554644;0.887903;0.608325;0.875909;0.557839;0.729568;0.840411;0.672425;	10749	116215	0	0	0	0.999956	1	108761	106271	10779	107315
Sample-ML3-Chip_run-699_60 SPD_1-23-2024	A0A0G2JUI0	A0A0G2JUI0;A0A8I5Y6H9;D4A3B0	A0A0G2JUI0_RAT	Tln2	17917.5	6857.89	6374.16	17917.5	6857.89	6374.16	6097.29	DDILNGSHPVSFEK	DDILNGSHPVSFEK	DDILNGSHPVSFEK2	2	0.000219896	0.00262474	4.36755	0.000538793	0.000399042	0.000312012	0.000442087	0	1	980106	330159	760219		6312.51	0.857084	874736	869406	880068	293012	843167	315105	Talin 2	0	0	0.0712055	8138.34	147613	0.416277	1	0.633847	0.998302	0	-10000000	294.011;442.016;646.03;521.019;192.008;314.014;526.022;295.014;221.01;224.01;146.005;98.0037;	285.124;380.968;186.921;521.019;170.769;314.014;371.784;254.123;220.111;209.212;107.924;84.6004;	0.848423;0.824123;0.511511;0.958805;0.868007;0.904936;0.664262;0.666793;0.877115;0.69674;0.682133;0.670152;	10815	0.633847	0	0	0	0.997375	1	109542	106271	10779	10794
Sample-ML1-Chip_run-697_60 SPD_1-23-2024	A0A0G2JUI0	A0A0G2JUI0;A0A8I5Y6H9;D4A3B0	A0A0G2JUI0_RAT	Tln2	18516.6	7311.61	6387.99	18516.6	7311.61	6387.99	6199.41	DDILNGSHPVSFEK	DDILNGSHPVSFEK	DDILNGSHPVSFEK2	2	8.40336	0.00021832	4.36755	0.00063857	0.000420168	0.000312012	0.000464468	0	1	1156.05	452133	945244		7458.89	0.885931	855294	849963	860626	293012	825107	314551	Talin 2	0	0	0.14311	9122.37	232808	0.63832	1	115434	0.999862	0	-10000000	363.018;405.018;184.008;541.023;101.004;388.016;622.023;220.008;208.009;452.017;222.011;120.004;	363.018;405.018;184.008;491.732;101.004;388.016;300.634;174.263;208.009;447.698;209.297;57.849;	0.895225;0.844751;0.88418;0.830253;0.790111;0.920221;0.565219;0.694099;0.884544;0.911704;0.758806;0.505039;	10573	115434	0	0	0	0.999782	1	10783	106271	107693	106397
Sample-GL2-Chip_run-695_60 SPD_1-23-2024	A0A0G2JUI0	A0A0G2JUI0;A0A8I5Y6H9;D4A3B0	A0A0G2JUI0_RAT	Tln2	17303.6	8094.87	7030.3	17303.6	8094.87	7030.3	7026.08	DDILNGSHPVSFEK	DDILNGSHPVSFEK	DDILNGSHPVSFEK2	2	9.55429	0.00680594	4.36755	0.000534188	0.000391389	0.000312012	0.000432339	0	1	1050.05	492271	853562		7175.56	0.891436	883544	87821	888881	293012	858734	310463	Talin 2	0	0	0.503453	8827.32	180869	0.422538	1	102517	0.995723	0	-10000000	205.008;381.018;449.02;329.014;29.0008;464.02;886.032;415.015;127.005;200.007;156.006;169.008;	205.008;381.018;299.513;300.003;29.0008;464.02;771.816;415.015;104.971;200.007;154.055;140.042;	0.738303;0.899913;0.69638;0.827091;0.497305;0.952131;0.741095;0.856421;0.700499;0.879607;0.777636;0.598806;	10925	102517	0	0	0	0.993194	1	108031	106271	107598	106575
Sample-GL3-Chip_run-696_60 SPD_1-23-2024	A0A0G2JUI0	A0A0G2JUI0;A0A8I5Y6H9;D4A3B0	A0A0G2JUI0_RAT	Tln2	17762.6	8861.61	6840.12	17762.6	8861.61	6840.12	6981.28	DDILNGSHPVSFEK	DDILNGSHPVSFEK	DDILNGSHPVSFEK2	2	0.000364348	0.00390694	4.36755	0.000652742	0.000440529	0.000312012	0.000486145	0	1	836756	435306	710346		5751.75	0.755514	869391	86406	874723	293012	84123	312102	Talin 2	0	0	0.653905	6775.29	16176	0.516103	1	130293	0.99761	0	-10000000	195.008;330.014;263.01;228.011;38.0017;455.021;791.031;261.01;137.007;140.005;82.0026;164.007;	195.008;316.83;263.01;71.3221;38.0017;324.918;619.67;204.647;47.3857;113.386;71.8573;141.673;	0.695689;0.869009;0.902124;0.384685;0.688852;0.680748;0.780961;0.761174;0.511105;0.655239;0.677436;0.830958;	10749	130293	0	0	0	0.996093	1	10825	106271	107639	106843
Sample-GL1-Chip_run-694_60 SPD_1-23-2024	A0A0G2JUI0	A0A0G2JUI0;A0A8I5Y6H9;D4A3B0	A0A0G2JUI0_RAT	Tln2	16307.5	8816.16	7017	16307.5	8816.16	7017	7153.18	DDILNGSHPVSFEK	DDILNGSHPVSFEK	DDILNGSHPVSFEK2	2	0.000366339	0.00539674	4.36755	0.000702741	0.000431965	0.000312012	0.000481232	0	1	600706	392906	560521		6634.62	0.781815	871152	86582	876486	293012	843624	312025	Talin 2	0	0	0.239936	7110.27	0.825019	0.556522	1	0.557929	0.996714	0	-10000000	192.008;333.016;332.012;118.004;55.0017;264.01;199.009;202.008;139.005;172.007;162.006;0;	192.008;237.756;210.321;118.004;25.5099;170.942;163.008;201.102;28.3443;141.006;100.004;0;	0.953702;0.715223;0.609814;0.902893;0.543758;0.681368;0.566563;0.802215;0.310874;0.778623;0.55387;0;	10771	0.557929	0	0	0	0.994603	1	107594	106271	107578	106167
Sample-WM3-Chip_run-702_60 SPD_1-23-2024	A0A0G2JUI0	A0A0G2JUI0;A0A8I5Y6H9;D4A3B0	A0A0G2JUI0_RAT	Tln2	9813.31	6048.57	5989.25	9813.31	6048.57	5989.25	5209.36	DDILNGSHPVSFEK	DDILNGSHPVSFEK	DDILNGSHPVSFEK2	2	0.00101219	0.028476	4.36755	0.000588928	0.000515464	0.000312012	0.000576037	0	1	438318	262571	434434		4711.09	0.705012	858633	853301	863965	293012	825152	314567	Talin 2	0	0	0	4753.2	10959	0.480296	1	134957	0.982398	132053	0.677462	175.007;266.01;211.009;220.009;42.0018;257.012;236.01;296.012;122.005;236.008;86.0034;124.004;	175.007;124.956;165.295;134.702;0;138.354;106.813;172.004;8.2958;54.2958;40.8776;55.7324;	0.887945;0.595448;0.759731;0.703605;0.200317;0.572571;0.502356;0.701862;0.349722;0.378099;0.503561;0.543039;	10617	134957	0	0	0	0.971524	1	107784	106271	107169	106778
Sample-GL1-Chip_run-694_60 SPD_1-23-2024	A0A8I6AGF4;A0A9K3Y8F7;B5DFD1	A0A8I6AGF4;A0A9K3Y8F7;B5DFD1	A0A8I6AGF4_RAT;A0A9K3Y8F7_RAT;B5DFD1_RAT	Nudcd1	445095	238165	238165	445095	238165	238165	238165	DDIQIQFLPDNINIK	DDIQIQFLPDNINIK	DDIQIQFLPDNINIK2	2	0.00371163	0.125235	0.0147142	0.0212471	0.0224589	0.00249066	0.0235666	0	1	445095	238165	339767		3391.77	0.898822	163969	163436	164502	92372	167086	900161	NudC domain-containing protein 1	0	0	0	4443.22	0.763294	0.455075	1	0.239229	0.928941	0	-10000000	335.018;69.003;70.0038;199.007;213.01;36.002;28.0011;0;51.0021;214.009;188.009;226.01;	209.951;69.003;0;199.007;177.084;28.2023;0;0;0;63.6318;153.426;92.7986;	0.686124;0.811642;0.316915;0.977302;0.844596;0.476529;0.283777;0;0;0.488393;0.699205;0.447975;	20283	0.239229	0	0	0	0	1	114917	114042	115374	113461
Sample-ML2-Chip_run-698_60 SPD_1-23-2024	P28480	P28480;A0A096MJA0;A6KJV3;A6KJV4	TCPA_RAT	Tcp1	82954.5	28804.7	37547.2	82954.5	28804.7	37547.2		DDKHGGYENAVHSGALDD	DDKHGGYENAVHSGALDD	DDKHGGYENAVHSGALDD2	2	6.59674	0.00041236	0.000100388	1	0.000421763	0.000312012	0.000469925	0	0	521.8	158396	359.15		9860.21	0.79171	460112	454781	465444	-858513	417893	-417212	T-complex protein 1 subunit alpha	0	0	0.977797	14325.6	291864	0.372438	1	406045	0.999736	0	-10000000	128.005;77.003;31.001;246.01;262.011;0;95.005;134.005;65.003;0;36.0019;56.002;	12.7328;60.1547;31.001;246.01;215.635;0;95.005;134.005;5.62519;0;6.75036;56.002;	0.247065;0.702638;0.780482;0.792619;0.81552;0;0.905937;0.843372;0.253962;0;0.390241;0.780482;	5681	406045	0	0	0	0.999588	1	11575	11379	115076	114304
Sample-ML3-Chip_run-699_60 SPD_1-23-2024	P28480	P28480;A0A096MJA0;A6KJV3;A6KJV4	TCPA_RAT	Tcp1	84815.5	30787.9	37471.8	84815.5	30787.9	37471.8		DDKHGGYENAVHSGALDD	DDKHGGYENAVHSGALDD	DDKHGGYENAVHSGALDD2	2	0.000234018	0.00541985	0.000100388	1	0.000399042	0.000312012	0.000442087	0	0	312682	832454	191679		13405.3	0.82879	470715	465384	476045	-858513	435728	-428039	T-complex protein 1 subunit alpha	0	0	0.953716	21867.8	207559	0.013321	1	191449	0.9965	0	-10000000	159.008;120.006;0;106.006;92.003;0;221.008;372.022;0;62.003;88.0041;0;	143.66;120.006;0;106.006;86.6704;0;221.008;372.022;0;33.2544;31.0937;0;	0.702267;0.941411;0;0.832225;0.66865;0;0.938029;0.780371;0;0.457811;0.315825;0;	5813	191449	0	0	0	0.99458	1	116562	11379	115064	115159
Sample-WM2-Chip_run-701_60 SPD_1-23-2024	P28480	P28480;A0A096MJA0;A6KJV3;A6KJV4	TCPA_RAT	Tcp1	59207.5	35981.5	36979.4	59207.5	35981.5	36979.4		DDKHGGYENAVHSGALDD	DDKHGGYENAVHSGALDD	DDKHGGYENAVHSGALDD2	2	0.000733712	0.0178309	0.000100388	1	0.000499002	0.000312012	0.000557414	0	0	337441	208281	335484		7604.03	0.816924	440557	435226	445892	-858513	399311	-435088	T-complex protein 1 subunit alpha	0	0	0.965406	7648.37	250549	0.177423	1	226987	0.989016	0	-10000000	23.001;138.007;0;137.007;120.006;25.001;72.0039;62.0029;35.002;33.002;77.0039;0;	10.652;126.42;0;137.007;74.0139;11.5782;13.6037;62.0029;16.2097;12.8264;77.0039;0;	0.485218;0.784968;0;0.96642;0.594776;0.485218;0.31452;0.875517;0.485218;0.457683;0.803875;0;	5439	226987	0	0	0	0.982169	1	115833	11379	114622	114901
Sample-WM3-Chip_run-702_60 SPD_1-23-2024	P28480	P28480;A0A096MJA0;A6KJV3;A6KJV4	TCPA_RAT	Tcp1	58792.7	33126.3	38224.9	58792.7	33126.3	38224.9		DDKHGGYENAVHSGALDD	DDKHGGYENAVHSGALDD	DDKHGGYENAVHSGALDD2	2	0.000148368	0.00013945	0.000100388	1	0.000515464	0.000312012	0.000576037	0	0	307015	179161	296429		9926.03	0.769581	426188	420857	431519	-858513	382638	-431305	T-complex protein 1 subunit alpha	0	0	0.979391	10280.5	290973	0.162213	1	173097	0.999912	0	-10000000	127.006;97.005;26.001;123.006;87.004;0;0;42.002;0;0;74.004;0;	127.006;97.005;26.001;123.006;87.004;0;0;23.6443;0;0;74.004;0;	0.966068;0.666106;0.551445;0.773461;0.879465;0;0;0.404966;0;0;0.787158;0;	5263	173097	0	0	0	0.999852	1	115562	11379	114545	114688
Sample-ML2-Chip_run-698_60 SPD_1-23-2024	Q9QYF3	Q9QYF3;A0A0G2K9S4;A0A8I6A732	MYO5A_RAT	Myo5a	43542.5	15388.6	17379.8	61560	21200.3	19545.1	20159	DDKNTMTDSTILLEDVQK	DDKNTMTDSTILLEDVQK	DDKNTMTDSTILLEDVQK3	3	0.00200067	0.0827947	4.98355	0.000589275	0.000421763	0.000312012	0.000469925	0	1	2658.08	988.42	2241.16		6920	0.957382	12171	121177	122244	548118	118365	569704	Unconventional myosin-Va	0	0	0.529955	8207.29	255118	0.836816	1	0	0.949673	0	-10000000	939.028;1138.03;581.019;166.005;86.0027;291.009;35.0013;169.005;189.007;33.0014;56.0013;0;	939.028;1138.03;581.019;151.951;86.0027;264.916;35.0013;169.005;167.892;0;42.2859;0;	0.941417;0.985284;0.928534;0.71563;0.70599;0.661503;0.537807;0.919396;0.723157;0.18693;0.535982;0;	15049	0	0	0	0	0.917205	1	0.938646	0.918964	0.929042	0.927988
Sample-WM1-Chip_run-700_60 SPD_1-23-2024	Q9QYF3	Q9QYF3;A0A0G2K9S4;A0A8I6A732	MYO5A_RAT	Myo5a	33768.2	18655.9	17308.6	38279.1	22438.1	19543.8	19032.8	DDKNTMTDSTILLEDVQK	DDKNTMTDSTILLEDVQK	DDKNTMTDSTILLEDVQK3	3	0.000785176	0.00799627	4.98355	0.000630915	0.000506329	0.000312012	0.000571755	0	1	2681.09	1420.43	2392.09		5836.99	0.957563	122934	122401	123467	548118	120264	567693	Unconventional myosin-Va	0	0	0.831174	6542.18	221623	0.734138	1	0.0922001	0.995006	0	-10000000	1000.03;1189.04;492.015;225.007;180.006;27.0007;149.004;235.007;191.006;157.006;62.0021;0;	1000.03;1189.04;492.015;225.007;146.059;27.0007;147.993;223.515;150.305;157.006;52.0747;0;	0.940575;0.98327;0.929968;0.877922;0.748351;0.570844;0.862872;0.778423;0.758388;0.844258;0.602366;0;	15203	0.0922001	0	0	0	0.992004	1	0.938068	0.918964	0.926167	0.931187
Sample-ML3-Chip_run-699_60 SPD_1-23-2024	Q9QYF3	Q9QYF3;A0A0G2K9S4;A0A8I6A732	MYO5A_RAT	Myo5a	42958.3	16442.2	18227.6	70356.2	22340.8	20282.7	20237	DDKNTMTDSTILLEDVQK	DDKNTMTDSTILLEDVQK	DDKNTMTDSTILLEDVQK3	3	4.98355	0.00149415	4.98355	0.000538793	0.000399042	0.000312012	0.000442087	0	1	2927.08	1052.39	2423.21		6060.11	0.941631	122242	121709	122776	548118	11934	567278	Unconventional myosin-Va	0	0	0.661895	7320.22	207536	0.563462	1	0	0.999033	0	-10000000	881.029;1296.03;750.022;172.007;167.006;80.0029;81.0021;65.002;384.012;103.003;52.0014;27.0007;	881.029;1296.03;750.022;172.007;167.006;56.1354;45.9281;53.0547;318.432;95.2887;0;22.4545;	0.963325;0.940385;0.918301;0.872558;0.824947;0.595565;0.570942;0.606239;0.764312;0.768226;0.383429;0.442163;	15115	0	0	0	0	0.998506	1	0.945104	0.918964	0.930391	0.933483
Sample-ML1-Chip_run-697_60 SPD_1-23-2024	Q9QYF3	Q9QYF3;A0A0G2K9S4;A0A8I6A732	MYO5A_RAT	Myo5a	43583.5	18383.9	16022.7	50874.6	18967.7	17829.4	18319.8	DDKNTMTDSTILLEDVQK	DDKNTMTDSTILLEDVQK	DDKNTMTDSTILLEDVQK3	3	0.000515484	0.00973333	4.98355	0.00063857	0.000420168	0.000312012	0.000464468	0	1	1547.05	634253	1325.99		8825.94	0.931121	120651	120118	121185	548118	117545	566026	Unconventional myosin-Va	0	0	0.857761	10297.4	215164	0.583879	1	110777	0.993906	0	-10000000	506.018;730.024;311.011;108.003;122.003;97.0027;26.0007;56.0014;162.004;66.002;34.0014;0;	506.018;730.024;311.011;108.003;122.003;97.0027;0;56.0014;153.248;15.9415;34.0014;0;	0.955184;0.963504;0.815959;0.751628;0.898137;0.860166;0.238817;0.569173;0.76225;0.51227;0.569173;0;	14917	110777	0	0	0	0.990267	1	0.942841	0.918964	0.927847	0.933037
Sample-WM2-Chip_run-701_60 SPD_1-23-2024	Q9QYF3	Q9QYF3;A0A0G2K9S4;A0A8I6A732	MYO5A_RAT	Myo5a	34612.2	22950.9	19023.7	42576.4	25026.4	21311.2	20677.5	DDKNTMTDSTILLEDVQK	DDKNTMTDSTILLEDVQK	DDKNTMTDSTILLEDVQK3	3	0.00364236	0.148612	4.98355	0.000598444	0.000499002	0.000312012	0.000557414	0	1	2951.15	1666.71	2684.61		9369.13	0.935205	12082	120287	121353	548118	118003	569597	Unconventional myosin-Va	0	0	0.711529	10299.3	167253	0.599389	1	0	0.915279	0	-10000000	981.028;1318.04;670.024;151.005;44.0014;97.0035;101.003;35.0013;235.008;25.0007;37.0014;75.0021;	981.028;1314.37;655.744;144.48;44.0014;75.8568;73.3979;35.0013;187.775;25.0007;37.0014;36.5993;	0.958526;0.922509;0.925763;0.71298;0.602688;0.696232;0.773328;0.602688;0.827091;0.602688;0.602688;0.470823;	14939	0	0	0	0	0	1	0.941477	0.918964	0.925121	0.93494
Sample-WM3-Chip_run-702_60 SPD_1-23-2024	Q9QYF3	Q9QYF3;A0A0G2K9S4;A0A8I6A732	MYO5A_RAT	Myo5a	45333.5	22337.3	19261	42702.3	23101	21758.4	20218.4	DDKNTMTDSTILLEDVQK	DDKNTMTDSTILLEDVQK	DDKNTMTDSTILLEDVQK3	3	0.00020654	0.0015875	4.98355	0.000588928	0.000515464	0.000312012	0.000576037	0	1	2976.09	1705.99	2822.63		8650.97	0.95964	120984	12045	121517	548118	118196	568523	Unconventional myosin-Va	0	0	0.841469	9121.31	395246	0.714918	1	0.491965	0.999002	0	-10000000	1085.03;1084.03;807.026;244.008;85.0027;98.0027;29.0007;30.0007;244.007;40.0014;31.0007;31.0007;	1085.03;1084.03;807.026;244.008;85.0027;98.0027;0;30.0007;219.718;29.5738;0;0;	0.943553;0.962918;0.976866;0.913615;0.672466;0.835145;0.248833;0.652137;0.878338;0.520731;0.176139;0.248833;	14961	0.491965	0	0	0	0.998412	1	0.944479	0.918964	0.925094	0.937855
Sample-ML2-Chip_run-698_60 SPD_1-23-2024	Q9QYF3	Q9QYF3;A0A0G2K9S4;A0A8I6A732	MYO5A_RAT	Myo5a	43542.5	15388.6	17379.8	61560	21200.3	19545.1	20159	DDKNTM(UniMod:35)TDSTILLEDVQK	DDKNTMTDSTILLEDVQK	DDKNTM(UniMod:35)TDSTILLEDVQK3	3	0.949851	0.949851	0.122765	0.000589275	0.000421763	0.000312012	0.000469925	0	1	6446.19	2347.2	5322.1		7231	0.962909	102159	101626	102693	441063	103831	426911	Unconventional myosin-Va	0	0	0.982255	8758.28	497779	0.696933	1	151486	0.999994	0	-10000000	2926.09;2245.07;1275.04;418.011;164.005;142.004;472.015;33.0013;29.0006;218.007;29.0007;176.006;	2926.09;2245.07;1275.04;418.011;164.005;142.004;182.535;19.5224;29.0006;199.681;17.1558;129.162;	0.953699;0.992367;0.932175;0.959523;0.76184;0.836227;0.447227;0.465412;0.619381;0.891563;0.465412;0.709745;	12629	151486	0	0	0	0.999991	1	0.924062	0.915032	0.92462	0.913066
Sample-WM1-Chip_run-700_60 SPD_1-23-2024	Q9QYF3	Q9QYF3;A0A0G2K9S4;A0A8I6A732	MYO5A_RAT	Myo5a	33768.2	18655.9	17308.6	38279.1	22438.1	19543.8	19032.8	DDKNTM(UniMod:35)TDSTILLEDVQK	DDKNTMTDSTILLEDVQK	DDKNTM(UniMod:35)TDSTILLEDVQK3	3	0.000785176	0.00845938	0.122765	0.000630915	0.000506329	0.000312012	0.000571755	0	1	1786.69	987926	1663.72		4848.76	0.905272	102671	102138	103204	441063	104375	425079	Unconventional myosin-Va	0	0	0.891338	5207.13	250218	0.526511	1	0	0.994718	0	-10000000	769.025;755.022;328.008;241.007;90.0027;33.0014;211.007;0;77.0026;89.0026;68.002;37.0014;	769.025;755.022;262.645;129.774;67.3685;0;55.1442;0;77.0026;53.9953;22.1943;37.0014;	0.910399;0.960262;0.732178;0.566696;0.674774;0.258209;0.310505;0;0.874829;0.554428;0.326798;0.682216;	12695	0	0	0	0	0.991541	1	0.922841	0.915032	0.920705	0.915588
Sample-ML3-Chip_run-699_60 SPD_1-23-2024	Q9QYF3	Q9QYF3;A0A0G2K9S4;A0A8I6A732	MYO5A_RAT	Myo5a	42958.3	16442.2	18227.6	70356.2	22340.8	20282.7	20237	DDKNTM(UniMod:35)TDSTILLEDVQK	DDKNTMTDSTILLEDVQK	DDKNTM(UniMod:35)TDSTILLEDVQK3	3	0.239128	0.239128	0.122765	0.000538793	0.000399042	0.000312012	0.000442087	0	1	5590.15	1894.53	4362.3		6196.21	0.927982	10269	102157	103223	441063	104117	426484	Unconventional myosin-Va	0	0	0.983665	7940.26	419801	0.376647	1	11893	0.999998	0	-10000000	2018.05;2368.07;1204.03;404.011;103.003;59.002;163.004;49.0013;87.0027;199.007;92.0033;291.009;	2018.05;2368.07;1204.03;404.011;103.003;59.002;68.7324;34.4743;78.5114;145.337;80.8644;260.639;	0.847227;0.971822;0.977112;0.922735;0.914969;0.759024;0.550917;0.506714;0.696109;0.68959;0.716254;0.795473;	12695	11893	0	0	0	0.999998	1	0.924375	0.915032	0.926012	0.912718
Sample-ML1-Chip_run-697_60 SPD_1-23-2024	Q9QYF3	Q9QYF3;A0A0G2K9S4;A0A8I6A732	MYO5A_RAT	Myo5a	43583.5	18383.9	16022.7	50874.6	18967.7	17829.4	18319.8	DDKNTM(UniMod:35)TDSTILLEDVQK	DDKNTMTDSTILLEDVQK	DDKNTM(UniMod:35)TDSTILLEDVQK3	3	5.57335	5.57335	0.122765	0.00063857	0.000420168	0.000312012	0.000464468	0	1	5160.14	1863.14	3895.15		5238.84	0.95794	100922	100389	101455	441063	10251	427164	Unconventional myosin-Va	0	0	0.97458	6940.21	474774	0.74282	1	0.949135	0.999965	0	-10000000	1670.04;2014.06;1476.04;402.012;105.003;123.004;204.007;0;145.003;202.007;0;260.007;	1670.04;2014.06;1476.04;402.012;105.003;95.6785;200.859;0;128.501;197.832;0;158.402;	0.967019;0.983874;0.91228;0.878664;0.876728;0.687138;0.857611;0;0.780014;0.899465;0;0.566271;	12475	0.949135	0	0	0	0.999944	1	0.925	0.915032	0.923651	0.914033
Sample-GL2-Chip_run-695_60 SPD_1-23-2024	Q9QYF3	Q9QYF3;A0A0G2K9S4;A0A8I6A732	MYO5A_RAT	Myo5a	27826.9	14267.7	16014.6	35158.1	17722.8	17801.2	17567.4	DDKNTM(UniMod:35)TDSTILLEDVQK	DDKNTMTDSTILLEDVQK	DDKNTM(UniMod:35)TDSTILLEDVQK3	3	0.122765	0.122765	0.122765	0.000534188	0.000391389	0.000312012	0.000432339	0	1	4789.15	2174.3	3770.07		6870.95	0.974185	103036	102503	103569	441063	105183	421916	Unconventional myosin-Va	0	0	0.956056	8728.21	396569	0.633395	1	135146	0.999999	0	-10000000	1677.05;1980.07;1132.03;192.006;221.008;157.005;617.018;95.0033;367.011;102.003;108.004;146.005;	1677.05;1980.07;1132.03;192.006;196.498;137.645;375.67;95.0033;367.011;68.9143;100.437;146.005;	0.97801;0.979756;0.958775;0.887517;0.777405;0.72747;0.615151;0.875751;0.890117;0.607715;0.811474;0.796098;	12739	135146	0	0	0	0.999999	1	0.927159	0.915032	0.919762	0.919788
Sample-GL3-Chip_run-696_60 SPD_1-23-2024	Q9QYF3	Q9QYF3;A0A0G2K9S4;A0A8I6A732	MYO5A_RAT	Myo5a	35252.2	17889.8	16123.4	41722.3	19952.9	17965.8	17931	DDKNTM(UniMod:35)TDSTILLEDVQK	DDKNTMTDSTILLEDVQK	DDKNTM(UniMod:35)TDSTILLEDVQK3	3	2.35273	2.35273	0.122765	0.000652742	0.000440529	0.000312012	0.000486145	0	1	6310.19	3220.11	5254.67		5899.19	0.981265	102153	10162	102686	441063	104074	425085	Unconventional myosin-Va	0	0	0.983615	7084.17	45218	0.754075	1	118236	0.999986	0	-10000000	2263.07;2758.08;1289.04;357.01;199.006;68.0019;421.014;64.0027;89.0026;111.004;127.003;179.005;	2263.07;2758.08;1289.04;338.684;199.006;66.7901;420.085;64.0027;73.4273;85.4468;55.8628;179.005;	0.981842;0.984463;0.973411;0.847369;0.973263;0.668185;0.914531;0.614048;0.697182;0.621736;0.509679;0.71615;	12629	118236	0	0	0	0.999976	1	0.92875	0.915032	0.920613	0.919981
Sample-WM2-Chip_run-701_60 SPD_1-23-2024	Q9QYF3	Q9QYF3;A0A0G2K9S4;A0A8I6A732	MYO5A_RAT	Myo5a	34612.2	22950.9	19023.7	42576.4	25026.4	21311.2	20677.5	DDKNTM(UniMod:35)TDSTILLEDVQK	DDKNTMTDSTILLEDVQK	DDKNTM(UniMod:35)TDSTILLEDVQK3	3	7.55801	0.000193521	0.122765	0.000598444	0.000499002	0.000312012	0.000557414	0	1	2542.08	1442.32	2323.18		5078.6	0.944134	100559	100025	101092	441063	102036	426138	Unconventional myosin-Va	0	0	0.96825	5557.13	330675	0.654009	1	0.661865	0.999879	0	-10000000	796.025;1078.03;668.02;58.0013;72.0026;66.002;165.004;39.0014;126.004;33.0013;29.0006;88.0026;	796.025;1078.03;668.02;38.4575;51.7192;66.002;142.819;39.0014;83.5673;0;29.0006;88.0026;	0.938987;0.98492;0.884445;0.529145;0.552422;0.684681;0.75392;0.59056;0.540361;0.346554;0.587932;0.681581;	12431	0.661865	0	0	0	0.999806	1	0.925227	0.915032	0.920699	0.918318
Sample-GL1-Chip_run-694_60 SPD_1-23-2024	Q9QYF3	Q9QYF3;A0A0G2K9S4;A0A8I6A732	MYO5A_RAT	Myo5a	33238.1	18524.4	15850.5	31680	19736.5	17409.1	17402.6	DDKNTM(UniMod:35)TDSTILLEDVQK	DDKNTMTDSTILLEDVQK	DDKNTM(UniMod:35)TDSTILLEDVQK3	3	3.76681	3.76681	0.122765	0.000702741	0.000431965	0.000312012	0.000481232	0	1	3179.95	1924.92	2746.1		4445.78	0.938698	10233	101797	102863	441063	104883	422865	Unconventional myosin-Va	0	0	0.96837	5148.16	34326	0.595008	1	0.758178	0.999977	0	-10000000	1241.03;1234.03;727.023;132.004;138.003;42.0014;350.01;75.0027;105.004;28.0007;31.0007;164.005;	1241.03;1234.03;704.887;132.004;74.7625;0;350.01;21.201;78.2126;28.0007;31.0007;154.881;	0.915503;0.987506;0.894088;0.836878;0.571377;0.0864998;0.976258;0.390773;0.652375;0.634877;0.545396;0.752944;	12651	0.758178	0	0	0	0.999962	1	0.938958	0.915032	0.920397	0.932319
Sample-WM3-Chip_run-702_60 SPD_1-23-2024	Q9QYF3	Q9QYF3;A0A0G2K9S4;A0A8I6A732	MYO5A_RAT	Myo5a	45333.5	22337.3	19261	42702.3	23101	21758.4	20218.4	DDKNTM(UniMod:35)TDSTILLEDVQK	DDKNTMTDSTILLEDVQK	DDKNTM(UniMod:35)TDSTILLEDVQK3	3	0.000148368	0.000171475	0.122765	0.000588928	0.000515464	0.000312012	0.000576037	0	1	2393.26	1482.45	2452.76		4149.79	0.932357	100722	100188	101255	441063	10214	427537	Unconventional myosin-Va	0	0	0.94354	4049.11	337572	0.786358	1	0.915347	0.999892	0	-10000000	857.025;1041.03;518.017;274.007;28.0007;61.0013;103.003;54.0014;0;68.002;71.0026;196.006;	857.025;1041.03;495.203;176.778;27.2645;42.1976;24.296;54.0014;0;68.002;29.1219;155.923;	0.913848;0.972519;0.879959;0.656994;0.535114;0.592148;0.418539;0.739706;0;0.689484;0.43491;0.764484;	12453	0.915347	0	0	0	0.999829	1	0.925521	0.915032	0.919911	0.919176
Sample-GL3-Chip_run-696_60 SPD_1-23-2024	A0A8I5ZQD4	A0A8I5ZQD4;A0A8I5ZUE5;A0A8I5ZUJ3;A0A8I6A816;A0A8I6ABJ6;A0A8I6AN06;A0A8I6B4H4;D3ZC56	A0A8I5ZQD4_RAT	Dst	7076.22	3658.94	3658.22	7076.22	3658.94	3658.22	1605.33	DDLHESMLR	DDLHESMLR	DDLHESMLR2	2	0.00998904	0.318173	0.0445969	0.000652742	0.000440529	0.000312012	0.000486145	0	1	1046.03	552315	901284		3532.74	0.830096	542344	537012	547678	536412	53899	5992	Dystonin	0	0	0.58269	4100.1	198726	0.687523	0.87792	128665	0.83677	0	-10000000	126.004;678.021;203.006;97.0031;448.012;435.012;127.004;150.005;64.0019;106.002;0;2353.08;	126.004;507.017;158.954;79.7906;417.011;413.011;108.255;55.7689;3.61419;61.0958;0;2296.08;	0.911255;0.810966;0.799643;0.679572;0.792671;0.828819;0.684814;0.341982;0.397071;0.609494;0;0.948723;	6700	128665	0	0	0	0	1	0.917045	0.900939	0.907347	0.9093
Sample-ML2-Chip_run-698_60 SPD_1-23-2024	Q6PCU2	Q6PCU2;A0A8I6A8J4;A0A8I6B3W0;A0A8I6GFS9;A6ILB2;G3V7L8	VATE1_RAT	Atp6v1e1	173197	59813.6	80042.6	173197	59813.6	79893.8	81305.7	DDLITDLLNEAK	DDLITDLLNEAK	DDLITDLLNEAK2	2	0.000353638	0.00328479	4.98355	0.000589275	0.000421763	0.000312012	0.000469925	0	1	926.58	315.94	716369		4133.29	0.903417	194582	194048	195115	105377	18.12	124702	V-type proton ATPase subunit E 1	0	0	0.98527	5346.17	39582	0.557604	1	0.79847	0.997902	0	-10000000	818.029;169.007;143.006;71.0031;60.0023;145.005;30.0008;33.0016;61.0023;0;216.006;0;	718.025;169.007;137.552;71.0031;60.0023;140.919;1.65099;1.81613;49.8199;0;131.41;0;	0.895214;0.673961;0.923179;0.948087;0.946176;0.924106;0.245724;0.245724;0.666558;0;0.741692;0;	24069	0.79847	0	0	0	0.996715	1	100466	0.99849	101423	0.990561
Sample-ML3-Chip_run-699_60 SPD_1-23-2024	Q6PCU2	Q6PCU2;A0A8I6A8J4;A0A8I6B3W0;A0A8I6GFS9;A6ILB2;G3V7L8	VATE1_RAT	Atp6v1e1	153103	55251.5	76653.1	153103	55251.5	76923.1	79608.2	DDLITDLLNEAK	DDLITDLLNEAK	DDLITDLLNEAK2	2	4.98355	0.74593	4.98355	0.000538793	0.000399042	0.000312012	0.000442087	0	1	5451.2	2154.17	4960.14		15807.6	0.976246	195118	194585	195651	105377	182002	124172	V-type proton ATPase subunit E 1	0	0	0.992721	17372.6	56186	0.651862	1	145649	0.999952	0	-10000000	4268.16;1514.05;715.026;468.017;246.009;303.012;222.009;179.007;76.0031;27.0007;250.009;0;	4268.16;1514.05;715.026;468.017;246.009;303.012;222.009;175.326;43.6329;8.19321;223.816;0;	0.987006;0.988128;0.9383;0.936088;0.912997;0.844666;0.8046;0.930614;0.49676;0.385094;0.855419;0;	24135	145649	0	0	0	0.999925	1	10099	0.99849	101493	0.993592
Sample-GL2-Chip_run-695_60 SPD_1-23-2024	Q6PCU2	Q6PCU2;A0A8I6A8J4;A0A8I6B3W0;A0A8I6GFS9;A6ILB2;G3V7L8	VATE1_RAT	Atp6v1e1	189027	109012	99859.4	189027	109012	100190	104226	DDLITDLLNEAK	DDLITDLLNEAK	DDLITDLLNEAK2	2	0.61885	0.000388128	4.98355	0.000534188	0.000391389	0.000312012	0.000432339	0	1	1335.29	754533	1308.31		7481.91	0.911737	194753	19422	195286	105377	181947	122664	V-type proton ATPase subunit E 1	0	0	0.893742	7636.24	43276	0.653792	1	13934	0.999755	0	-10000000	1174.04;444.013;108.005;109.004;172.006;35.0016;136.005;40.0015;0;0;8771.27;31.0008;	1118.28;444.013;108.005;109.004;135.737;35.0016;45.6859;25.0648;0;0;1778.28;19.425;	0.9052;0.905953;0.936238;0.954527;0.786513;0.721518;0.468931;0.537904;0;0;0.273982;0.537904;	24091	13934	0	0	0	0.999612	1	100523	0.99849	101204	0.992303
Sample-GL1-Chip_run-694_60 SPD_1-23-2024	Q6PCU2	Q6PCU2;A0A8I6A8J4;A0A8I6B3W0;A0A8I6GFS9;A6ILB2;G3V7L8	VATE1_RAT	Atp6v1e1	114977	86692.6	98121.9	114977	86692.6	97372.8	92710.5	DDLITDLLNEAK	DDLITDLLNEAK	DDLITDLLNEAK2	2	0.96918	0.000125405	4.98355	0.000702741	0.000431965	0.000312012	0.000481232	0	1	1952.42	1151.75	1643.1		7853.77	0.959426	19422	193687	194753	105377	181461	123196	V-type proton ATPase subunit E 1	0	0	0.993644	9332.29	436124	0.459273	1	168847	0.999923	0	-10000000	1651.05;716.028;128.005;204.007;180.006;256.009;70.0031;156.005;0;27.0008;10127.3;53.0016;	1651.05;716.028;114.864;186.508;145.886;236.067;48.1093;88.1654;0;0;5115.08;36.0309;	0.980734;0.872377;0.760561;0.893265;0.831773;0.85865;0.569366;0.545587;0;0.0464292;0.559476;0.458041;	24025	168847	0	0	0	0.999875	1	100656	0.99849	101131	0.992711
Sample-WM1-Chip_run-700_60 SPD_1-23-2024	A0A0G2K931;A6I0H4	A0A0G2K931;Q68FU2;A6I0H4;Q80YG1	A0A0G2K931_RAT;A6I0H4_RAT	Psat1;rCG_48390	40785.6	23869.3	26228.3	40785.6	23869.3	26228.3		DDLLGFALR	DDLLGFALR	DDLLGFALR2	2	0.00107057	0.024817	0.00053086	1	0.000506329	0.000312012	0.000571755	0	0	348144	198146	333.69		1701.35	0.733719	15834	157807	158873	846795	155364	863044	Phosphoserine aminotransferase	0	0	0.86841	1775.05	358515	0.341528	0.977357	0.90136	0.984662	0	-10000000	390.01;111.003;103.003;62.0017;85.0023;67.0021;0;0;63.0016;68.0016;0;30.0005;	150.472;94.668;103.003;62.0017;85.0023;1.6033;0;0;35.0011;42.003;0;0;	0.542667;0.846356;0.909294;0.947634;0.915718;0.160552;0;0;0.512345;0.582441;0;0;	19586	0.90136	0	0	0	0.975183	1	0.869091	0.872465	0.878094	0.866596
Sample-GL2-Chip_run-695_60 SPD_1-23-2024	A0A0G2K931;A6I0H4	A0A0G2K931;Q68FU2;A6I0H4;Q80YG1	A0A0G2K931_RAT;A6I0H4_RAT	Psat1;rCG_48390	38933	18190.9	18670.8	38933	18190.9	18670.8		DDLLGFALR	DDLLGFALR	DDLLGFALR2	2	0.00212285	0.0801543	0.00053086	1	0.000391389	0.000312012	0.000432339	0	0	1106.03	578766	1003.54		1281.19	0.77878	159416	158883	159949	846795	157331	859287	Phosphoserine aminotransferase	0	0	0.761106	1412.03	142794	0.494838	1	0	0.951845	0	-10000000	449.013;657.015;0;44.0011;137.005;29.0006;0;0;28.0005;66.0023;0;0;	449.013;657.015;0;0;130.383;29.0006;0;0;0;66.0023;0;0;	0.990914;0.633806;0;0.364386;0.559035;0.464021;0;0;0.284677;0.464021;0;0;	19718	0	0	0	0	0.919846	1	0.875104	0.872465	0.876695	0.87287
Sample-ML2-Chip_run-698_60 SPD_1-23-2024	P00507	P00507;A0A8I6GLH0;A0A8L2Q7Q0;A6JXY8;A6JXY9	AATM_RAT	Got2	563021	211030	316206	563021	211030	316206		DDNGKPYVLPSVR	DDNGKPYVLPSVR	DDNGKPYVLPSVR2	2	6.59674	0.000130102	0.437486	1	0.000421763	0.000312012	0.000469925	0	0	97744.5	34727.3	78741.6		214929	0.994629	767779	762449	773111	230295	768479	234966	Aspartate aminotransferase, mitochondrial	0	0	0.998041	266798	670023	0.249724	1	28574	0.999917	0	-10000000	81002.9;8173.28;8568.32;6953.22;7928.25;8090.25;1806.07;2049.08;3885.13;2404.08;2532.09;173.007;	81002.9;8173.28;8568.32;6953.22;7928.25;8090.25;1806.07;2049.08;3885.13;2404.08;2532.09;167.094;	0.996234;0.995288;0.978834;0.981226;0.989308;0.993165;0.94485;0.943029;0.971633;0.959388;0.947019;0.634948;	9489	28574	0	0	0	0.99987	1	101906	10211	103634	10024
Sample-WM1-Chip_run-700_60 SPD_1-23-2024	P00507	P00507;A0A8I6GLH0;A0A8L2Q7Q0;A6JXY8;A6JXY9	AATM_RAT	Got2	512686	263122	365758	512686	263122	365758		DDNGKPYVLPSVR	DDNGKPYVLPSVR	DDNGKPYVLPSVR2	2	9.61538	0.000230974	0.437486	1	0.000506329	0.000312012	0.000571755	0	0	80844.6	44141.6	74337.1		245041	0.993028	772906	767575	778237	230295	776917	233039	Aspartate aminotransferase, mitochondrial	0	0	0.997991	266492	652091	0.218678	1	286954	0.999855	0	-10000000	66538.1;7703.27;6603.22;5735.23;6929.23;6689.26;1639.06;1388.05;3695.13;1877.07;1856.06;190.006;	66538.1;7703.26;6603.22;5735.23;6929.23;6689.26;1639.06;1388.05;3695.13;1877.07;1856.06;190.006;	0.995516;0.9909;0.970445;0.987978;0.977588;0.983045;0.957288;0.905413;0.983964;0.982258;0.985199;0.921719;	9555	286954	0	0	0	0.999769	1	101281	10211	103168	100171
Sample-ML3-Chip_run-699_60 SPD_1-23-2024	P00507	P00507;A0A8I6GLH0;A0A8L2Q7Q0;A6JXY8;A6JXY9	AATM_RAT	Got2	586683	232010	287912	586683	232010	287912		DDNGKPYVLPSVR	DDNGKPYVLPSVR	DDNGKPYVLPSVR2	2	4.98355	0.000100808	0.437486	1	0.000399042	0.000312012	0.000442087	0	0	118647	39162.9	90175.8		229871	0.995956	769499	764167	77483	230295	768789	234493	Aspartate aminotransferase, mitochondrial	0	0	0.99873	302449	675652	0.258885	1	28625	0.999935	0	-10000000	97592.7;11167.4;9887.36;8891.34;9888.33;8817.29;2481.09;2697.09;5443.19;2975.11;2457.09;222.007;	97592.7;11167.4;9887.36;8891.34;9888.33;8817.29;2481.09;2697.09;5443.19;2975.11;2457.09;222.007;	0.99653;0.991103;0.995772;0.975387;0.986018;0.985626;0.945063;0.943148;0.96441;0.958914;0.937333;0.768261;	9511	28625	0	0	0	0.999899	1	102271	10211	103693	100578
Sample-ML1-Chip_run-697_60 SPD_1-23-2024	P00507	P00507;A0A8I6GLH0;A0A8L2Q7Q0;A6JXY8;A6JXY9	AATM_RAT	Got2	582929	231504	340845	582929	231504	340845		DDNGKPYVLPSVR	DDNGKPYVLPSVR	DDNGKPYVLPSVR2	2	8.40336	0.00019958	0.437486	1	0.000420168	0.000312012	0.000464468	0	0	80418.6	32209	67337.1		195176	0.994585	746518	741184	751851	230295	74928	234329	Aspartate aminotransferase, mitochondrial	0	0	0.998949	233092	673423	0.262937	1	289698	0.999874	0	-10000000	66801.1;6987.23;6630.22;5482.2;7668.28;6314.22;2190.09;1702.06;3719.15;1604.06;2221.08;190.007;	66801.1;6987.23;6630.22;5482.2;7668.28;6314.22;2190.09;1702.06;3719.15;1604.06;2221.08;190.007;	0.996574;0.984468;0.985206;0.988653;0.989335;0.989437;0.950792;0.965353;0.969458;0.969572;0.954001;0.893858;	9225	289698	0	0	0	0.9998	1	101865	10211	103581	100299
Sample-GL2-Chip_run-695_60 SPD_1-23-2024	P00507	P00507;A0A8I6GLH0;A0A8L2Q7Q0;A6JXY8;A6JXY9	AATM_RAT	Got2	479617	230634	309204	479617	230634	309204		DDNGKPYVLPSVR	DDNGKPYVLPSVR	DDNGKPYVLPSVR2	2	2.23814	2.23814	0.437486	1	0.000391389	0.000312012	0.000432339	0	0	61467.2	29145.2	50535.6		148478	0.991422	780106	774772	785438	230295	785023	23233	Aspartate aminotransferase, mitochondrial	0	0	0.999298	180596	652901	0.252062	1	279659	0.999986	0	-10000000	50606.8;5566.19;5294.21;4195.14;6320.23;5031.19;1306.04;877.03;2513.09;1610.06;1092.04;152.005;	50606.8;5566.19;5294.21;4195.14;6320.23;5031.19;1306.04;877.03;2513.09;1610.06;1092.04;152.005;	0.995628;0.978873;0.964413;0.979668;0.988654;0.989414;0.898126;0.974104;0.977554;0.918597;0.961804;0.746988;	9643	279659	0	0	0	0.999978	1	101865	10211	103397	100511
Sample-GL3-Chip_run-696_60 SPD_1-23-2024	P00507	P00507;A0A8I6GLH0;A0A8L2Q7Q0;A6JXY8;A6JXY9	AATM_RAT	Got2	434465	218936	333720	434465	218936	333720		DDNGKPYVLPSVR	DDNGKPYVLPSVR	DDNGKPYVLPSVR2	2	0.437486	0.437486	0.437486	1	0.000440529	0.000312012	0.000486145	0	0	44913.3	22882.7	37340.6		117749	0.991035	760614	755283	765946	230295	764989	232785	Aspartate aminotransferase, mitochondrial	0	0	0.996356	141629	641272	0.201834	1	269327	0.999997	0	-10000000	35981.1;4533.14;4399.15;2598.09;3970.14;3541.12;932.038;675.022;1959.05;1164.05;913.033;120.004;	35981.1;4533.14;4399.15;2598.09;3970.14;3541.12;932.038;675.022;1959.05;1164.05;913.033;120.004;	0.996693;0.976676;0.959551;0.98649;0.981213;0.964093;0.86724;0.967208;0.954242;0.901187;0.868944;0.741882;	9401	269327	0	0	0	0.999996	1	1015	10211	103468	100131
Sample-WM2-Chip_run-701_60 SPD_1-23-2024	P00507	P00507;A0A8I6GLH0;A0A8L2Q7Q0;A6JXY8;A6JXY9	AATM_RAT	Got2	618339	354158	382809	618339	354158	382809		DDNGKPYVLPSVR	DDNGKPYVLPSVR	DDNGKPYVLPSVR2	2	7.55801	0.00103208	0.437486	1	0.000499002	0.000312012	0.000557414	0	0	54509.1	29791.2	47985.5		157247	0.994049	755343	750012	760674	230295	755797	235535	Aspartate aminotransferase, mitochondrial	0	0	0.994934	178625	667545	0.264588	1	283243	0.999358	0	-10000000	44811.8;4743.15;4954.17;4127.14;5318.2;3991.13;979.039;945.032;1911.06;1395.05;1131.04;98.004;	44811.8;4743.15;4954.17;4127.14;5318.2;3991.13;979.039;945.032;1911.06;1395.05;1131.04;98.004;	0.995067;0.992626;0.986204;0.969996;0.987694;0.986715;0.897669;0.934048;0.974856;0.875776;0.931566;0.825907;	9335	283243	0	0	0	0.998968	1	101385	10211	103168	100182
Sample-GL1-Chip_run-694_60 SPD_1-23-2024	P00507	P00507;A0A8I6GLH0;A0A8L2Q7Q0;A6JXY8;A6JXY9	AATM_RAT	Got2	522208	280987	358251	522208	280987	358251		DDNGKPYVLPSVR	DDNGKPYVLPSVR	DDNGKPYVLPSVR2	2	1.37594	1.37594	0.437486	1	0.000431965	0.000312012	0.000481232	0	0	39039.3	25131.3	35852.5		125134	0.991987	760602	75527	765934	230295	767353	230439	Aspartate aminotransferase, mitochondrial	0	0	0.992338	136256	662257	0.336724	1	278813	0.999992	0	-10000000	32315.1;3069.12;3655.11;2949.11;4817.18;3399.12;700.021;489.016;1677.06;892.03;536.02;137.005;	32315.1;3069.12;3655.11;2949.11;4817.18;3399.12;700.021;489.016;1677.06;892.03;536.02;137.005;	0.994976;0.983178;0.972957;0.99334;0.98037;0.989354;0.89937;0.891461;0.9315;0.921123;0.932173;0.745429;	9401	278813	0	0	0	0.999986	1	101396	10211	103365	100152
Sample-WM3-Chip_run-702_60 SPD_1-23-2024	P00507	P00507;A0A8I6GLH0;A0A8L2Q7Q0;A6JXY8;A6JXY9	AATM_RAT	Got2	594848	307384	383743	594848	307384	383743		DDNGKPYVLPSVR	DDNGKPYVLPSVR	DDNGKPYVLPSVR2	2	0.000148368	0.000390087	0.437486	1	0.000515464	0.000312012	0.000576037	0	0	68575.5	35679.9	59033.8		192934	0.992733	749848	744516	755182	230295	753509	23382	Aspartate aminotransferase, mitochondrial	0	0	0.998685	224118	672057	0.234721	1	27813	0.999755	0	-10000000	56965.1;6127.22;5483.21;4760.18;6450.23;5286.19;1318.05;852.028;3191.12;1194.05;1779.06;134.005;	56965.1;6127.22;5483.21;4760.18;6450.23;5286.19;1318.05;852.028;3191.12;1194.05;1779.06;134.005;	0.993898;0.984031;0.99035;0.97922;0.989009;0.986785;0.944786;0.951185;0.971199;0.931774;0.974522;0.740803;	9269	27813	0	0	0	0.99961	1	101573	10211	103074	100402
Sample-ML2-Chip_run-698_60 SPD_1-23-2024	P00507	P00507;A0A8I6GLH0;A0A8L2Q7Q0;A6JXY8;A6JXY9	AATM_RAT	Got2	563021	211030	316206	563021	211030	316206		DDNGKPYVLPSVR	DDNGKPYVLPSVR	DDNGKPYVLPSVR3	3	6.59674	0.000349193	4.98355	1	0.000421763	0.000312012	0.000469925	0	0	132069	47219.9	107067		216626	0.992487	767602	762271	772933	230295	768479	234828	Aspartate aminotransferase, mitochondrial	0	0	0.993827	267211	652313	0.238517	1	268169	0.999777	0	-10000000	107064;1987.05;14548.4;19311.5;12891.3;10457.3;15832.4;5582.15;805.02;1776.05;2139.06;334.009;	107064;1987.05;14548.4;19311.5;12891.3;10457.3;15832.4;5582.15;805.02;1776.05;2139.06;324.824;	0.993159;0.960786;0.993413;0.995005;0.983909;0.984326;0.988533;0.965998;0.947371;0.943106;0.9258;0.922313;	9485	268169	0	0	0	0.999651	1	0.863229	0.829228	0.833568	0.858265
Sample-WM1-Chip_run-700_60 SPD_1-23-2024	P00507	P00507;A0A8I6GLH0;A0A8L2Q7Q0;A6JXY8;A6JXY9	AATM_RAT	Got2	512686	263122	365758	512686	263122	365758		DDNGKPYVLPSVR	DDNGKPYVLPSVR	DDNGKPYVLPSVR3	3	9.61538	0.000144636	4.98355	1	0.000506329	0.000312012	0.000571755	0	0	122719	67005.3	112841		238240	0.994052	772728	767397	778059	230295	776917	232907	Aspartate aminotransferase, mitochondrial	0	0	0.998996	259096	672437	0.3242	1	288921	0.999909	0	-10000000	99165.5;1829.05;13948.3;18689.5;11303.3;9605.23;15321.4;3779.09;756.019;1279.03;1626.04;317.008;	99165.5;1829.05;13948.3;18689.5;11303.3;9605.23;15321.4;3779.09;745.164;1279.03;1626.04;317.008;	0.994904;0.988959;0.992698;0.988441;0.994052;0.987226;0.993869;0.980502;0.896301;0.947973;0.957806;0.827701;	9551	288921	0	0	0	0.999855	1	0.859688	0.829228	0.829722	0.86034
Sample-ML3-Chip_run-699_60 SPD_1-23-2024	P00507	P00507;A0A8I6GLH0;A0A8L2Q7Q0;A6JXY8;A6JXY9	AATM_RAT	Got2	586683	232010	287912	586683	232010	287912		DDNGKPYVLPSVR	DDNGKPYVLPSVR	DDNGKPYVLPSVR3	3	4.98355	0.000190774	4.98355	1	0.000399042	0.000312012	0.000442087	0	0	142759	47121.5	108501		209913	0.996344	769321	763989	774653	230295	768789	234367	Aspartate aminotransferase, mitochondrial	0	0	0.998429	276189	633016	0.250659	1	288951	0.999876	0	-10000000	115660;1991.06;15471.4;21097.6;14429.4;11627.3;17381.4;5960.16;990.023;1768.04;1806.04;549.013;	115660;1991.06;15471.4;21097.6;14429.4;11627.3;17381.4;5960.16;990.023;1768.04;1806.04;549.013;	0.996744;0.915622;0.994675;0.996209;0.992371;0.994595;0.996369;0.982734;0.918822;0.967748;0.966695;0.787543;	9507	288951	0	0	0	0.999809	1	0.864688	0.829228	0.83626	0.858593
Sample-ML1-Chip_run-697_60 SPD_1-23-2024	P00507	P00507;A0A8I6GLH0;A0A8L2Q7Q0;A6JXY8;A6JXY9	AATM_RAT	Got2	582929	231504	340845	582929	231504	340845		DDNGKPYVLPSVR	DDNGKPYVLPSVR	DDNGKPYVLPSVR3	3	0.000217738	0.000572945	4.98355	1	0.000420168	0.000312012	0.000464468	0	0	107295	42973.3	89841.5		180569	0.996304	746341	741007	751673	230295	74928	23418	Aspartate aminotransferase, mitochondrial	0	0	0.996648	215648	624992	0.285681	1	280147	0.999639	0	-10000000	87618.3;1720.04;11113.3;17045.4;9130.25;8563.19;14108.4;4387.12;566.015;1685.04;993.027;300.008;	87618.3;1720.04;11113.3;17045.4;9130.25;8563.19;14108.4;4387.12;566.015;1685.04;993.027;300.008;	0.998452;0.974653;0.980663;0.995853;0.982902;0.994623;0.992234;0.956126;0.829162;0.935641;0.972249;0.877658;	9221	280147	0	0	0	0.999427	1	0.86375	0.829228	0.834066	0.859314
Sample-GL2-Chip_run-695_60 SPD_1-23-2024	P00507	P00507;A0A8I6GLH0;A0A8L2Q7Q0;A6JXY8;A6JXY9	AATM_RAT	Got2	479617	230634	309204	479617	230634	309204		DDNGKPYVLPSVR	DDNGKPYVLPSVR	DDNGKPYVLPSVR3	3	0.61885	0.000140815	4.98355	1	0.000391389	0.000312012	0.000432339	0	0	77470.8	36982.2	64124.5		131240	0.990318	781705	776372	787037	230295	785023	233544	Aspartate aminotransferase, mitochondrial	0	0	0.989062	158555	643025	0.225891	1	285422	0.999911	0	-10000000	63563.5;1064.02;7744.17;12001.3;6593.14;6163.15;9523.23;3079.08;567.015;1046.02;813.018;230.006;	63563.5;1064.02;7744.17;12001.3;6593.14;6163.15;9523.23;3079.08;528.937;1046.02;813.018;204.808;	0.993329;0.956651;0.968908;0.990225;0.990558;0.986163;0.993505;0.972038;0.888996;0.866062;0.959679;0.832345;	9661	285422	0	0	0	0.999859	1	0.863229	0.829228	0.828311	0.862791
Sample-GL3-Chip_run-696_60 SPD_1-23-2024	P00507	P00507;A0A8I6GLH0;A0A8L2Q7Q0;A6JXY8;A6JXY9	AATM_RAT	Got2	434465	218936	333720	434465	218936	333720		DDNGKPYVLPSVR	DDNGKPYVLPSVR	DDNGKPYVLPSVR3	3	6.25142	6.25142	4.98355	1	0.000440529	0.000312012	0.000486145	0	0	67668.8	34476.2	56259.3		124359	0.993898	760436	755106	765768	230295	764989	232644	Aspartate aminotransferase, mitochondrial	0	0	0.996622	149580	545415	0.22727	1	223621	0.999962	155164	0.384451	56115.5;850.021;6560.15;9576.24;6241.15;4993.11;8248.18;2550.06;401.011;693.017;971.025;237.006;	56115.5;798.455;6560.15;9576.24;6241.15;4993.11;8248.18;2550.06;371.594;693.017;971.025;237.006;	0.995815;0.865684;0.981061;0.987269;0.984242;0.989228;0.987993;0.992602;0.843087;0.900547;0.898465;0.833752;	9397	223621	0	0	0	0.999937	1	0.863437	0.829228	0.827444	0.862443
Sample-WM2-Chip_run-701_60 SPD_1-23-2024	P00507	P00507;A0A8I6GLH0;A0A8L2Q7Q0;A6JXY8;A6JXY9	AATM_RAT	Got2	618339	354158	382809	618339	354158	382809		DDNGKPYVLPSVR	DDNGKPYVLPSVR	DDNGKPYVLPSVR3	3	7.55801	0.00042711	4.98355	1	0.000499002	0.000312012	0.000557414	0	0	85792.1	46898.7	75540.9		158618	0.996258	755165	749834	760497	230295	755797	235414	Aspartate aminotransferase, mitochondrial	0	0	0.997211	180143	61737	0.307717	1	229094	0.999734	146745	0.440594	70900.8;1240.03;9156.21;12637.3;8031.2;5735.14;9764.21;3331.07;505.013;1000.03;987.025;137.003;	70900.8;1240.03;9156.21;12637.3;8031.2;5735.14;9764.21;3331.07;505.013;1000.03;987.025;47.7425;	0.998933;0.888609;0.984446;0.993788;0.98879;0.982047;0.979046;0.972025;0.89118;0.963928;0.933339;0.557577;	9331	229094	0	0	0	0.999573	1	0.858437	0.829228	0.82897	0.85889
Sample-GL1-Chip_run-694_60 SPD_1-23-2024	P00507	P00507;A0A8I6GLH0;A0A8L2Q7Q0;A6JXY8;A6JXY9	AATM_RAT	Got2	522208	280987	358251	522208	280987	358251		DDNGKPYVLPSVR	DDNGKPYVLPSVR	DDNGKPYVLPSVR3	3	8.07056	8.07056	4.98355	1	0.000431965	0.000312012	0.000481232	0	0	56685.5	35338.3	50413.8		122415	0.989386	762201	75687	767533	230295	767353	231842	Aspartate aminotransferase, mitochondrial	0	0	0.995664	137644	585512	0.359408	1	285177	0.999951	0	-10000000	46847.2;775.021;6032.16;9062.22;4740.12;3806.09;6652.18;1659.04;461.011;1043.02;836.024;255.006;	46847.2;775.021;6032.16;9062.22;4740.12;3806.09;6652.18;1659.04;461.011;1043.02;836.024;255.006;	0.992286;0.935546;0.986676;0.988699;0.968296;0.957977;0.978574;0.952179;0.871832;0.9533;0.959865;0.923454;	9419	285177	0	0	0	0.999919	1	0.861042	0.829228	0.824947	0.862625
Sample-WM3-Chip_run-702_60 SPD_1-23-2024	P00507	P00507;A0A8I6GLH0;A0A8L2Q7Q0;A6JXY8;A6JXY9	AATM_RAT	Got2	594848	307384	383743	594848	307384	383743		DDNGKPYVLPSVR	DDNGKPYVLPSVR	DDNGKPYVLPSVR3	3	0.00020654	0.001513	4.98355	1	0.000515464	0.000312012	0.000576037	0	0	105212	54676.1	90463.8		181039	0.996013	751447	746116	756781	230295	753509	235018	Aspartate aminotransferase, mitochondrial	0	0	0.997344	210552	616825	0.283153	1	246851	0.999049	0	-10000000	85494.2;1283.03;12250.3;15461.4;9402.21;7467.18;12444.4;4040.11;1016.02;1301.03;1511.04;364.009;	85494.2;1283.03;12250.3;15461.4;9402.21;7467.18;12444.4;4040.11;1016.02;1301.03;1511.04;364.009;	0.99666;0.948414;0.991372;0.994101;0.983288;0.996218;0.992214;0.986181;0.971865;0.952279;0.958234;0.826745;	9287	246851	0	0	0	0.998487	1	0.857813	0.829228	0.829586	0.85876
Sample-ML2-Chip_run-698_60 SPD_1-23-2024	P00507	P00507;A0A8I6GLH0;A0A8L2Q7Q0;A6JXY8;A6JXY9	AATM_RAT	Got2	563021	211030	316206	563021	211030	316206		DDNGKPYVLPSVRK	DDNGKPYVLPSVRK	DDNGKPYVLPSVRK3	3	0.000353638	0.00265794	0.000335312	1	0.000421763	0.000312012	0.000469925	0	0	4224.78	1474.85	3344.12		5897.17	0.932115	544001	538669	549331	599014	569515	383527	Aspartate aminotransferase, mitochondrial	0	0	0.975744	7450.18	392214	0.197582	1	152292	0.998302	0	-10000000	3273.08;284.007;529.013;486.014;298.009;294.008;506.012;73.0025;130.004;138.004;51.0011;250.006;	3273.08;271.957;465.684;486.014;298.009;294.008;428.08;0;130.004;68.3583;0;250.006;	0.97063;0.90695;0.809453;0.790262;0.820487;0.688737;0.726095;0.411129;0.748445;0.541074;0.271574;0.796897;	6719	152292	0	0	0	0.997342	1	0.878438	0.864399	0.870779	0.872516
Sample-WM1-Chip_run-700_60 SPD_1-23-2024	P00507	P00507;A0A8I6GLH0;A0A8L2Q7Q0;A6JXY8;A6JXY9	AATM_RAT	Got2	512686	263122	365758	512686	263122	365758		DDNGKPYVLPSVRK	DDNGKPYVLPSVRK	DDNGKPYVLPSVRK3	3	0.000658039	0.00597234	0.000335312	1	0.000506329	0.000312012	0.000571755	0	0	2273.52	1336.52	2250.78		4407.58	0.95579	545586	540255	55092	599014	571213	382373	Aspartate aminotransferase, mitochondrial	0	0	0.966118	4452.11	415983	0.125904	1	119128	0.996265	0	-10000000	1875.04;171.004;200.005;236.007;176.004;258.007;52.0012;29.0006;110.004;123.003;33.0011;145.004;	1875.04;148.091;200.005;198.465;143.179;232.864;16.9028;28.7146;25.6627;0;33.0011;0;	0.991122;0.730636;0.800789;0.778185;0.75353;0.877452;0.49516;0.547458;0.399558;0.245785;0.620943;0.335159;	6741	119128	0	0	0	0.994028	1	0.873542	0.864399	0.866815	0.871665
Sample-ML3-Chip_run-699_60 SPD_1-23-2024	P00507	P00507;A0A8I6GLH0;A0A8L2Q7Q0;A6JXY8;A6JXY9	AATM_RAT	Got2	586683	232010	287912	586683	232010	287912		DDNGKPYVLPSVRK	DDNGKPYVLPSVRK	DDNGKPYVLPSVRK3	3	0.00018615	0.00179342	0.000335312	1	0.000399042	0.000312012	0.000442087	0	0	4276.84	1329.18	3060.56		4304.51	0.97665	547494	542163	552826	599014	573035	378659	Aspartate aminotransferase, mitochondrial	0	0	0.977084	6015.14	448434	0.26162	0.974726	0.867676	0.998839	0	-10000000	3308.09;430.012;559.015;429.012;348.009;192.005;198.005;109.002;231.007;105.003;39.0011;452.014;	3308.09;430.012;539.74;429.012;348.009;192.005;198.005;62.893;117.011;42.2518;0;174.919;	0.990163;0.838949;0.954958;0.89975;0.853612;0.837298;0.894264;0.534954;0.462492;0.577171;0.385102;0.321691;	6763	0.867676	0	0	0	0.998207	1	0.880104	0.864399	0.872621	0.872414
Sample-ML1-Chip_run-697_60 SPD_1-23-2024	P00507	P00507;A0A8I6GLH0;A0A8L2Q7Q0;A6JXY8;A6JXY9	AATM_RAT	Got2	582929	231504	340845	582929	231504	340845		DDNGKPYVLPSVRK	DDNGKPYVLPSVRK	DDNGKPYVLPSVRK3	3	0.000639434	0.0154172	0.000335312	1	0.000420168	0.000312012	0.000464468	0	0	3321.09	1302.23	2722.49		5963.89	0.96446	513855	508523	519187	599014	53992	389783	Aspartate aminotransferase, mitochondrial	0	0	0.971379	7275.18	373298	0.533796	1	0.510781	0.990382	0	-10000000	2659.07;232.007;413.011;249.007;291.007;106.003;122.004;0;184.004;175.005;0;367.011;	2659.07;206.603;413.011;249.007;291.007;106.003;106.728;0;136.143;133.094;0;358.848;	0.988413;0.709032;0.855812;0.888881;0.856542;0.724386;0.706291;0;0.691956;0.68788;0;0.860666;	6345	0.510781	0	0	0	0.984583	1	0.87875	0.864399	0.870328	0.873242
Sample-GL3-Chip_run-696_60 SPD_1-23-2024	P00507	P00507;A0A8I6GLH0;A0A8L2Q7Q0;A6JXY8;A6JXY9	AATM_RAT	Got2	434465	218936	333720	434465	218936	333720		DDNGKPYVLPSVRK	DDNGKPYVLPSVRK	DDNGKPYVLPSVRK3	3	0.000292241	0.00187498	0.000335312	1	0.000440529	0.000312012	0.000486145	0	0	3035.08	1674.38	2732.31		4928.94	0.958511	515501	510169	520835	599014	54699	385751	Aspartate aminotransferase, mitochondrial	0	0	0.954046	5475.13	39274	0.151992	0.753776	143654	0.998852	0	-10000000	2296.06;220.006;517.014;222.006;102.003;222.006;0;40.0011;180.005;70.0017;0;35.0012;	2296.06;201.574;517.014;222.006;102.003;222.006;0;40.0011;167.1;70.0017;0;35.0012;	0.972715;0.642835;0.933515;0.869815;0.740065;0.88502;0;0.515836;0.74647;0.645128;0;0.513951;	6367	143654	0	0	0	0.998125	1	0.872708	0.864399	0.865328	0.870881
Sample-WM2-Chip_run-701_60 SPD_1-23-2024	P00507	P00507;A0A8I6GLH0;A0A8L2Q7Q0;A6JXY8;A6JXY9	AATM_RAT	Got2	618339	354158	382809	618339	354158	382809		DDNGKPYVLPSVRK	DDNGKPYVLPSVRK	DDNGKPYVLPSVRK3	3	0.000320393	0.00863125	0.000335312	1	0.000499002	0.000312012	0.000557414	0	0	3190.99	1850.55	2980.73		5974.72	0.957866	52267	517333	528004	599014	547422	382243	Aspartate aminotransferase, mitochondrial	0	0	0.984163	6396.18	409033	0.559938	1	174163	0.994653	0	-10000000	2526.07;324.009;474.012;234.006;295.007;126.003;0;0;150.005;152.004;0;258.008;	2526.07;322.581;430.918;234.006;295.007;126.003;0;0;150.005;67.3429;0;124.558;	0.980581;0.843594;0.822233;0.962427;0.718169;0.70948;0;0;0.87276;0.485605;0;0.602762;	6455	174163	0	0	0	0.991369	1	0.871667	0.864399	0.866655	0.870771
Sample-GL1-Chip_run-694_60 SPD_1-23-2024	P00507	P00507;A0A8I6GLH0;A0A8L2Q7Q0;A6JXY8;A6JXY9	AATM_RAT	Got2	522208	280987	358251	522208	280987	358251		DDNGKPYVLPSVRK	DDNGKPYVLPSVRK	DDNGKPYVLPSVRK3	3	0.000442108	0.00656747	0.000335312	1	0.000431965	0.000312012	0.000481232	0	0	2160.25	1589.26	2267.25		5406.26	0.955313	508397	503065	513732	599014	541571	378161	Aspartate aminotransferase, mitochondrial	0	0	0.963752	5151.13	279024	0.588995	0.774213	0.98415	0.996005	0	-10000000	1801.04;224.006;259.007;145.003;256.007;149.004;182.005;23.0006;167.004;36.0012;0;203.006;	1801.04;0;224.366;134.844;249.128;142.234;99.5117;0;149.546;0;0;171.645;	0.98763;0.189957;0.780027;0.81533;0.813192;0.648274;0.525934;0.282714;0.748249;0.0945386;0;0.745109;	6279	0.98415	0	0	0	0.993433	1	0.867604	0.864399	0.864019	0.866644
Sample-WM3-Chip_run-702_60 SPD_1-23-2024	P00507	P00507;A0A8I6GLH0;A0A8L2Q7Q0;A6JXY8;A6JXY9	AATM_RAT	Got2	594848	307384	383743	594848	307384	383743		DDNGKPYVLPSVRK	DDNGKPYVLPSVRK	DDNGKPYVLPSVRK3	3	0.000849818	0.0184157	0.000335312	1	0.000515464	0.000312012	0.000576037	0	0	3349.18	1759.04	2910.39		4579.7	0.947499	513635	508303	518966	599014	539637	387989	Aspartate aminotransferase, mitochondrial	0	0	0.942852	5270.15	302955	0.477656	1	0.972611	0.988545	0	-10000000	2615.07;81.0023;560.017;195.005;152.004;108.003;95.003;31.0006;173.005;120.003;61.0017;194.006;	2615.07;71.2467;560.017;174.087;152.004;89.305;95.003;0;173.005;120.003;49.6374;119.682;	0.980631;0.609958;0.929214;0.508613;0.831879;0.580318;0.746848;0.251167;0.851011;0.815722;0.519328;0.444232;	6345	0.972611	0	0	0	0.981584	1	0.870313	0.864399	0.866634	0.868851
Sample-ML2-Chip_run-698_60 SPD_1-23-2024	P09117	P09117;A0A0G2K3Q6;A0A0G2QC57;A6HH31;A6HH33;A6HH35;A6HH37;A6HH40;A6HH41;Q6PCU3	ALDOC_RAT	Aldoc	329993	123725	143803	329993	123725	143803	151870	DDNGVPFVR	DDNGVPFVR	DDNGVPFVR2	2	6.59674	0.000437703	4.98355	0.000589275	0.000421763	0.000312012	0.000469925	0	1	29608.7	10448.1	23690.2		29512.8	0.991169	854875	849544	860207	275861	821672	304236	Fructose-bisphosphate aldolase C	0	0	0.967471	36886	510684	0.251906	1	133448	0.99972	0	-10000000	22995.6;3344.08;3269.08;1703.04;669.016;816.017;282.007;307.009;136.004;0;382.009;	22995.6;3344.08;3269.08;1657.95;668.306;493.981;255.191;224.719;136.004;0;382.009;	0.993943;0.984994;0.977973;0.9509;0.917045;0.632503;0.858663;0.705945;0.834254;0;0.793175;	10566	133448	0	0	0	0.999562	1	0.85125	0.861468	0.866189	0.850563
Sample-WM1-Chip_run-700_60 SPD_1-23-2024	P09117	P09117;A0A0G2K3Q6;A0A0G2QC57;A6HH31;A6HH33;A6HH35;A6HH37;A6HH40;A6HH41;Q6PCU3	ALDOC_RAT	Aldoc	270252	180958	204393	270252	180958	204393	219473	DDNGVPFVR	DDNGVPFVR	DDNGVPFVR2	2	0.000177226	0.000523396	4.98355	0.000630915	0.000506329	0.000312012	0.000571755	0	1	44269	26247.4	44202.2		54585.7	0.991128	861771	85644	867102	275861	829757	302926	Fructose-bisphosphate aldolase C	0	0	0.985232	54668.2	533067	0.262852	1	163194	0.999672	0	-10000000	34342.8;4753.12;5173.13;1997.05;1287.03;708.017;231.007;274.008;267.006;62.001;112.003;	34342.8;4753.12;5173.13;1997.05;1287.03;708.017;231.007;228.716;267.006;0;50.6994;	0.99604;0.967298;0.980415;0.954904;0.964867;0.82833;0.860285;0.557516;0.791022;0.312664;0.51802;	10654	163194	0	0	0	0.999477	1	0.849792	0.861468	0.86338	0.851977
Sample-ML3-Chip_run-699_60 SPD_1-23-2024	P09117	P09117;A0A0G2K3Q6;A0A0G2QC57;A6HH31;A6HH33;A6HH35;A6HH37;A6HH40;A6HH41;Q6PCU3	ALDOC_RAT	Aldoc	314871	106633	138693	314871	106633	138693	145239	DDNGVPFVR	DDNGVPFVR	DDNGVPFVR2	2	4.98355	0.000572923	4.98355	0.000538793	0.000399042	0.000312012	0.000442087	0	1	23961.6	7982.41	18380.1		23766.6	0.990223	860166	854833	865496	275861	823339	305293	Fructose-bisphosphate aldolase C	0	0	0.979491	30983.7	479104	0.219556	1	1607	0.999629	0	-10000000	19970.5;1783.04;2208.04;1529.04;622.015;800.018;323.008;172.004;213.006;146.004;441.009;	19970.5;1783.04;2208.04;1529.04;622.015;736.075;323.008;147.826;213.006;130.836;441.009;	0.99533;0.956386;0.971354;0.939127;0.898092;0.846579;0.847868;0.5976;0.808428;0.721637;0.793139;	10632	1607	0	0	0	0.999427	1	0.855	0.861468	0.867997	0.851693
Sample-ML1-Chip_run-697_60 SPD_1-23-2024	P09117	P09117;A0A0G2K3Q6;A0A0G2QC57;A6HH31;A6HH33;A6HH35;A6HH37;A6HH40;A6HH41;Q6PCU3	ALDOC_RAT	Aldoc	337156	135589	158798	337156	135589	158798	168076	DDNGVPFVR	DDNGVPFVR	DDNGVPFVR2	2	0.000248339	0.000703722	4.98355	0.00063857	0.000420168	0.000312012	0.000464468	0	1	31577.9	12317.7	25751.7		29473.6	0.993015	837165	831833	842497	275861	803994	301938	Fructose-bisphosphate aldolase C	0	0	0.815061	36141.8	43916	0.295475	1	151431	0.999557	0	-10000000	24272.7;2894.07;4411.1;1417.04;803.02;1229.03;270.006;498.012;246.006;34.001;512.014;	24272.7;2894.07;4411.1;1417.04;803.02;1229.03;116.557;498.012;246.006;34.001;250.519;	0.998536;0.965045;0.98098;0.970993;0.84314;0.908068;0.59613;0.908263;0.914646;0.478439;0.557834;	10346	151431	0	0	0	0.999296	1	0.851042	0.861468	0.866408	0.850515
Sample-GL2-Chip_run-695_60 SPD_1-23-2024	P09117	P09117;A0A0G2K3Q6;A0A0G2QC57;A6HH31;A6HH33;A6HH35;A6HH37;A6HH40;A6HH41;Q6PCU3	ALDOC_RAT	Aldoc	250087	142189	176343	250087	142189	176343	185490	DDNGVPFVR	DDNGVPFVR	DDNGVPFVR2	2	0.61885	0.000304705	4.98355	0.000534188	0.000391389	0.000312012	0.000432339	0	1	36150.8	16845.2	29208.3		37574.1	0.990375	863635	858304	86897	275861	839151	299132	Fructose-bisphosphate aldolase C	0	0	0.89538	46505.2	485088	0.249733	1	151206	0.999808	0	-10000000	28384.7;3500.08;4266.11;1929.05;983.022;2188.05;502.011;298.009;160.003;228.006;166.005;	28384.7;3500.08;4266.11;1795.35;983.022;1768.31;481.868;298.009;160.003;228.006;160.495;	0.994254;0.9801;0.973001;0.861491;0.903028;0.706057;0.881639;0.822608;0.871377;0.932844;0.786221;	10676	151206	0	0	0	0.999695	1	0.85375	0.861468	0.861791	0.855655
Sample-GL3-Chip_run-696_60 SPD_1-23-2024	P09117	P09117;A0A0G2K3Q6;A0A0G2QC57;A6HH31;A6HH33;A6HH35;A6HH37;A6HH40;A6HH41;Q6PCU3	ALDOC_RAT	Aldoc	262529	189512	203030	262529	189512	203030	212582	DDNGVPFVR	DDNGVPFVR	DDNGVPFVR2	2	0.70205	0.000136701	4.98355	0.000652742	0.000440529	0.000312012	0.000486145	0	1	56985.3	29689.5	48448.2		66445.6	0.9932	845932	840601	851263	275861	820841	297403	Fructose-bisphosphate aldolase C	0	0	0.997029	78154.1	552224	0.191512	1	193484	0.999916	0	-10000000	42620.9;6833.16;7531.18;2876.08;1955.06;1848.04;943.022;285.008;297.009;75.0022;137.003;	42620.9;6833.16;7531.18;2876.08;1955.06;1848.04;943.022;267.254;297.009;0;137.003;	0.995531;0.987429;0.985247;0.984409;0.924088;0.881088;0.974544;0.765796;0.762093;0.411674;0.81362;	10456	193484	0	0	0	0.999863	1	0.85375	0.861468	0.861339	0.85661
Sample-WM2-Chip_run-701_60 SPD_1-23-2024	P09117	P09117;A0A0G2K3Q6;A0A0G2QC57;A6HH31;A6HH33;A6HH35;A6HH37;A6HH40;A6HH41;Q6PCU3	ALDOC_RAT	Aldoc	298664	207893	223266	298664	207893	223266	242178	DDNGVPFVR	DDNGVPFVR	DDNGVPFVR2	2	7.55801	0.000476804	4.98355	0.000598444	0.000499002	0.000312012	0.000557414	0	1	35872.9	21955	35363.4		43126.9	0.990972	842426	837095	847757	275861	806751	30542	Fructose-bisphosphate aldolase C	0	0	0.995143	43748.2	512022	0.912563	1	116804	0.999703	0	-10000000	28334.7;3221.08;4317.09;1364.03;763.022;506.011;381.009;265.007;101.003;63.0017;414.009;	28334.7;3221.08;4317.09;1364.03;763.022;492.716;381.009;237.09;50.7008;0;414.009;	0.995425;0.94555;0.995631;0.966412;0.922094;0.774054;0.896182;0.761666;0.543806;0.283654;0.657649;	10412	116804	0	0	0	0.999523	1	0.849792	0.861468	0.862054	0.852583
Sample-GL1-Chip_run-694_60 SPD_1-23-2024	P09117	P09117;A0A0G2K3Q6;A0A0G2QC57;A6HH31;A6HH33;A6HH35;A6HH37;A6HH40;A6HH41;Q6PCU3	ALDOC_RAT	Aldoc	181274	189336	199386	181274	189336	199386	210271	DDNGVPFVR	DDNGVPFVR	DDNGVPFVR2	2	0.96918	9.89558	4.98355	0.000702741	0.000431965	0.000312012	0.000481232	0	1	51656.4	32896.8	46930.7		66929.2	0.994294	842363	837025	847696	275861	822268	294398	Fructose-bisphosphate aldolase C	0	0	0.998275	73668.8	514714	0.215147	1	198674	0.99994	192434	0.382325	40360.1;5177.12;6119.16;2816.07;1654.04;1523.04;746.019;533.015;177.005;199.005;174.005;	40360.1;5177.12;6119.16;2816.07;1654.04;1447.38;746.019;533.015;177.005;183.973;63.6083;	0.997327;0.978873;0.987336;0.971336;0.955365;0.870922;0.92841;0.780547;0.913156;0.760863;0.608377;	10412	198674	0	0	0	0.999901	1	0.858542	0.861468	0.859601	0.861243
Sample-WM3-Chip_run-702_60 SPD_1-23-2024	P09117	P09117;A0A0G2K3Q6;A0A0G2QC57;A6HH31;A6HH33;A6HH35;A6HH37;A6HH40;A6HH41;Q6PCU3	ALDOC_RAT	Aldoc	353672	234550	210383	353672	234550	210383	227030	DDNGVPFVR	DDNGVPFVR	DDNGVPFVR2	2	0.000227829	0.00388923	4.98355	0.000588928	0.000515464	0.000312012	0.000576037	0	1	39170	25262.9	41798.5		47757.3	0.99266	840505	835173	845836	275861	805724	303242	Fructose-bisphosphate aldolase C	0	0	0.982848	44754.1	519676	0.283543	1	173673	0.997559	0	-10000000	30485.7;3952.11;4732.11;1966.05;1038.02;393.01;590.013;323.007;378.009;21.0005;125.003;	30485.7;3952.11;4732.11;1966.05;1038.02;393.01;590.013;292.41;358.958;21.0005;106.773;	0.997227;0.989306;0.966037;0.972882;0.924529;0.812005;0.967021;0.821697;0.796916;0.561153;0.592433;	10390	173673	0	0	0	0.996111	1	0.846146	0.861468	0.862604	0.849832
Sample-ML2-Chip_run-698_60 SPD_1-23-2024	A0A8I6AEQ4;A6K2N4;F7F350;Q6AYB6	A0A8I6AEQ4;F7F350;Q6AYB6;A6K2N4	A0A8I6AEQ4_RAT;A6K2N4_RAT;F7F350_RAT;Q6AYB6_RAT	Syap1	18018.6	6045.05	5395.82	18018.6	6045.05	5395.82	5395.82	DDNLPLTEAVRPK	DDNLPLTEAVRPK	DDNLPLTEAVRPK2	2	0.000733522	0.0201105	0.00171331	0.000589275	0.000421763	0.000312012	0.000469925	0	1	1737.07	649721	1473.19		6494.14	0.920563	874424	869092	879755	237299	776987	317578	Synapse associated protein 1	0	0	0	7657.37	174242	0.289377	0.898429	10704	0.987291	0	-10000000	699.026;479.023;775.032;263.011;271.01;27.0009;212.01;132.005;65.0027;0;40.0019;1308.05;	699.026;251.545;775.032;263.011;271.01;0;199.649;130.393;0;0;0;1308.05;	0.926238;0.635357;0.916279;0.918101;0.820489;0.15331;0.934293;0.760901;0.17569;0;0.436338;0.819529;	10809	10704	0	0	0	0.97989	1	108125	107553	108938	106708
Sample-WM1-Chip_run-700_60 SPD_1-23-2024	Q63396	Q63396;A0A8I5ZJM1;A6KJQ6	TCP4_RAT	Sub1	1965.32	1108.56	1064.64	1965.32	1108.56	1064.64		DDNMFQIGK	DDNMFQIGK	DDNMFQIGK2	2	0.0010316	0.020684	0.000915129	1	0.00177305	0.000312012	0.00212314	0	0	1012.61	528709	890378		5263.57	0.866991	981031	975698	986363	338007	909557	394336	Activated RNA polymerase II transcriptional coactivator p15	0	0	0.936057	5986.17	211033	0.494893	0.989029	0.808851	0.987183	0	-10000000	588.017;473.014;141.004;337.009;2256.07;275.007;27.0006;107.003;52.0012;274.008;26.0006;102.004;	588.017;473.014;141.004;283.591;610.298;194.889;0;107.003;47.629;192.538;0;53.7605;	0.940293;0.915538;0.76678;0.764828;0.419946;0.695143;0.292482;0.718238;0.443048;0.607426;0.28528;0.515142;	12131	0.808851	0	0	0	0.979316	1	0.881354	0.875254	0.880594	0.877813
Sample-GL2-Chip_run-695_60 SPD_1-23-2024	Q63396	Q63396;A0A8I5ZJM1;A6KJQ6	TCP4_RAT	Sub1	844025	397356	748236	844025	397356	748236		DDNMFQIGK	DDNMFQIGK	DDNMFQIGK2	2	0.000554851	0.0215571	0.000915129	1	0.00369276	0.000312012	0.003885	0	0	844025	397356	688986		4037.57	0.846151	982904	977573	988238	338007	91842	390976	Activated RNA polymerase II transcriptional coactivator p15	0	0	0.878904	4946.12	295555	0.536106	1	162737	0.986576	0	-10000000	571.018;310.007;109.003;353.009;279.007;320.01;31.0006;55.0011;56.0012;334.009;31.0006;115.003;	412.014;212.005;109.003;323.008;82.659;264.009;19.8559;35.8573;0;306.009;31.0006;23.2232;	0.786701;0.674124;0.916474;0.898251;0.232561;0.889479;0.448316;0.575802;0.275436;0.725586;0.569731;0.352642;	12153	162737	0	0	0	0.978443	1	0.884167	0.875254	0.879534	0.881104
Sample-GL3-Chip_run-696_60 SPD_1-23-2024	Q63396	Q63396;A0A8I5ZJM1;A6KJQ6	TCP4_RAT	Sub1	2589.99	1311.23	1231.6	2589.99	1311.23	1231.6		DDNMFQIGK	DDNMFQIGK	DDNMFQIGK2	2	0.00050665	0.00808337	0.000915129	1	0.00151791	0.000312012	0.00186683	0	0	1039.79	573398	935688		6535.99	0.8021	966958	961627	972289	338007	904352	387988	Activated RNA polymerase II transcriptional coactivator p15	0	0	0.962565	7263.19	301309	0.525827	1	127749	0.995069	0	-10000000	847.025;469.015;220.007;337.01;223.007;285.007;167.005;32.0011;31.0006;294.009;0;71.0023;	550.712;173.286;220.007;269.074;104.436;159.524;67.4127;0;0;117.579;0;0;	0.715808;0.496444;0.931844;0.872627;0.598427;0.679285;0.52829;0;0.0725243;0.523202;0;0.0560664;	11955	127749	0	0	0	0.991917	1	0.88375	0.875254	0.880384	0.879538
Sample-GL1-Chip_run-694_60 SPD_1-23-2024	Q63396	Q63396;A0A8I5ZJM1;A6KJQ6	TCP4_RAT	Sub1	2619.99	1609.84	1500.42	2619.99	1609.84	1500.42		DDNMFQIGK	DDNMFQIGK	DDNMFQIGK2	2	0.000776078	0.0133824	0.000915129	1	0.000721241	0.000312012	0.000752162	0	0	1113.09	683.02	974.4		6185.71	0.873833	968743	963412	974075	338007	906443	38.68	Activated RNA polymerase II transcriptional coactivator p15	0	0	0.872927	7066.17	274522	0.43641	0.99701	104209	0.991892	0	-10000000	639.015;392.01;255.006;317.008;214.007;249.006;0;0;35.0012;245.007;0;32.0012;	596.301;303.368;255.006;261.787;148.684;171.985;0;0;35.0012;200.523;0;0;	0.881855;0.659044;0.953409;0.778046;0.725475;0.677559;0;0;0.657373;0.780549;0;0;	11977	104209	0	0	0	0.986618	1	0.885114	0.875254	0.878993	0.883064
Sample-WM3-Chip_run-702_60 SPD_1-23-2024	Q63396	Q63396;A0A8I5ZJM1;A6KJQ6	TCP4_RAT	Sub1	1160.28	614103	684232	1160.28	614103	684232		DDNMFQIGK	DDNMFQIGK	DDNMFQIGK2	2	0.00362414	0.125615	0.000915129	1	0.00219436	0.000312012	0.00260671	0	0	944.32	519825	860071		6306.43	0.793809	957982	95265	963314	338007	889093	393227	Activated RNA polymerase II transcriptional coactivator p15	0	0	0.935242	6924.18	234573	0.443414	1	143614	0.92675	0	-10000000	492.013;410.011;373.01;407.011;1440.04;201.007;77.0023;32.0011;68.0023;460.013;26.0006;231.006;	492.013;338.964;258.216;194.092;529.521;134.995;77.0023;0;62.4484;359.393;0;175.393;	0.974336;0.844193;0.677357;0.491111;0.513354;0.573109;0.638154;0.307882;0.635698;0.800857;0.307882;0.778972;	11845	143614	0	0	0	0	1	0.885795	0.875254	0.88047	0.881521
Sample-ML2-Chip_run-698_60 SPD_1-23-2024	P29476;P29476-3	D3ZEW7;P29476;A0A8I5YCJ4;A6J1M7;A6J1M8;F1LQL1;P29476-2;P29476-3	NOS1_RAT	Nos1	43401.6	16318.8	13758.2	43401.6	16318.8	14135.1		DDNRYHEDIFGVTLR	DDNRYHEDIFGVTLR	DDNRYHEDIFGVTLR3	3	6.59674	0.000312953	1.15149	0.000589275	0.000421763	0.000312012	0.000469925	0	0	3916.11	1406.87	3189.97		2561.12	0.957055	114707	114174	115241	518529	114405	518137	Nitric oxide synthase 1	0	0	0.92766	3144.11	480385	0.577959	1	0.855663	0.9998	0	-10000000	2013.05;1132.03;771.025;407.014;152.004;142.004;66.0025;27.0006;37.0013;0;28.0006;102.003;	2013.05;1132.03;771.025;407.014;152.004;142.004;40.9502;27.0006;37.0013;0;0;0;	0.949825;0.977728;0.945579;0.70162;0.950737;0.823417;0.516503;0.647225;0.585403;0;0.145043;0.177635;	14184	0.855663	0	0	0	0.999687	1	0.923854	0.88257	0.891054	0.912868
Sample-ML3-Chip_run-699_60 SPD_1-23-2024	P29476;P29476-3	D3ZEW7;P29476;A0A8I5YCJ4;A6J1M7;A6J1M8;F1LQL1;P29476-2;P29476-3	NOS1_RAT	Nos1	36154.9	13840.8	12065.7	36154.9	13840.8	12401.7		DDNRYHEDIFGVTLR	DDNRYHEDIFGVTLR	DDNRYHEDIFGVTLR3	3	1.37959	1.37959	1.15149	0.000538793	0.000399042	0.000312012	0.000442087	0	0	4025.12	1452.57	3344.67		2968.24	0.95866	11524	114707	115774	518529	115253	517435	Nitric oxide synthase 1	0	0	0.940018	3572.1	473169	0.602829	1	221439	0.999991	0	-10000000	2017.06;996.03;1012.03;766.024;124.004;235.006;237.008;53.0013;140.005;0;64.0019;158.004;	2017.06;996.03;1012.03;766.024;124.004;235.006;182.981;34.7128;140.005;0;21.5373;125.666;	0.973748;0.916739;0.969847;0.963435;0.824529;0.677593;0.701476;0.520787;0.949309;0;0.37772;0.694799;	14250	221439	0	0	0	0.999986	1	0.923854	0.88257	0.892222	0.912181
Sample-ML1-Chip_run-697_60 SPD_1-23-2024	P29476;P29476-3	D3ZEW7;P29476;A0A8I5YCJ4;A6J1M7;A6J1M8;F1LQL1;P29476-2;P29476-3	NOS1_RAT	Nos1	37943.6	15080	11568.5	37943.6	15080	11783.1		DDNRYHEDIFGVTLR	DDNRYHEDIFGVTLR	DDNRYHEDIFGVTLR3	3	0.000436173	0.00214387	1.15149	0.00063857	0.000420168	0.000312012	0.000464468	0	0	2632.07	1030.24	2153.85		3085.12	0.930206	113471	112938	114004	518529	113353	516406	Nitric oxide synthase 1	0	0	0.91693	3770.12	377212	0.58423	1	0.751762	0.998651	0	-10000000	1302.04;707.021;623.014;260.008;133.004;169.005;78.0026;40.0013;106.003;96.0025;138.004;0;	1302.04;707.021;623.014;260.008;120.876;0;50.4043;0;36.5361;69.252;138.004;0;	0.983964;0.841036;0.919052;0.869615;0.799972;0.163618;0.493797;0.276592;0.51647;0.531495;0.881017;0;	14030	0.751762	0	0	0	0.997856	1	0.932292	0.88257	0.890606	0.921737
Sample-GL2-Chip_run-695_60 SPD_1-23-2024	P29476;P29476-3	D3ZEW7;P29476;A0A8I5YCJ4;A6J1M7;A6J1M8;F1LQL1;P29476-2;P29476-3	NOS1_RAT	Nos1	24836.9	12237.3	10602.6	24836.9	12237.3	10918.9		DDNRYHEDIFGVTLR	DDNRYHEDIFGVTLR	DDNRYHEDIFGVTLR3	3	0.61885	0.000197393	1.15149	0.000534188	0.000391389	0.000312012	0.000432339	0	0	2005.07	954	1654.17		2266.31	0.950889	115941	115407	116474	518529	116349	514309	Nitric oxide synthase 1	0	0	0.870992	2747.07	380142	0.797496	1	127492	0.999875	0	-10000000	946.034;592.015;467.017;161.005;223.006;205.007;67.0019;70.0019;72.0019;25.0006;66.0026;94.0032;	946.034;592.015;467.017;156.395;122.364;205.007;67.0019;0;51.8111;0;39.6149;11.2189;	0.985201;0.926699;0.91205;0.887962;0.510164;0.863003;0.827714;0.373678;0.56062;0.124798;0.487031;0.29624;	14338	127492	0	0	0	0.999803	1	0.928333	0.88257	0.887371	0.920959
Sample-GL3-Chip_run-696_60 SPD_1-23-2024	P29476;P29476-3	D3ZEW7;P29476;A0A8I5YCJ4;A6J1M7;A6J1M8;F1LQL1;P29476-2;P29476-3	NOS1_RAT	Nos1	21098.5	10559.9	10819	21098.5	10559.9	11135.3		DDNRYHEDIFGVTLR	DDNRYHEDIFGVTLR	DDNRYHEDIFGVTLR3	3	0.70205	0.000126589	1.15149	0.000652742	0.000440529	0.000312012	0.000486145	0	0	1175.13	592171	966323		2080.51	0.742728	114879	114346	115413	518529	11512	515949	Nitric oxide synthase 1	0	0	0.773866	2530.07	333628	0.647529	1	196711	0.999922	0	-10000000	632.016;412.01;212.005;352.009;168.005;192.006;59.0013;83.0019;29.0006;0;64.0018;41.0012;	610.721;412.01;152.395;352.009;167.547;180.579;44.3305;83.0019;0;0;31.9258;0;	0.598417;0.980189;0.679065;0.987762;0.911546;0.802092;0.620263;0.771466;0.0632041;0;0.399888;0.249249;	14206	196711	0	0	0	0.999873	1	0.928229	0.88257	0.886941	0.919507
Sample-GL1-Chip_run-694_60 SPD_1-23-2024	P29476;P29476-3	D3ZEW7;P29476;A0A8I5YCJ4;A6J1M7;A6J1M8;F1LQL1;P29476-2;P29476-3	NOS1_RAT	Nos1	23834.9	13726.8	10544.4	23834.9	13726.8	10698.2		DDNRYHEDIFGVTLR	DDNRYHEDIFGVTLR	DDNRYHEDIFGVTLR3	3	1.15149	1.15149	1.15149	0.000702741	0.000431965	0.000312012	0.000481232	0	0	2180.06	1287.17	1836.28		2286.94	0.930809	115234	114701	115767	518529	115361	514592	Nitric oxide synthase 1	0	0	0.763358	2715.08	324193	0.704928	1	179866	0.999993	0	-10000000	897.025;702.018;581.014;350.011;298.008;301.008;143.004;63.0019;0;36.0013;0;94.0031;	897.025;702.018;581.014;350.011;284.821;286.751;136.427;41.6305;0;0;0;76.5889;	0.954309;0.958313;0.861296;0.868805;0.739011;0.871448;0.676048;0.5438;0;0.132148;0;0.736939;	14250	179866	0	0	0	0.999988	1	0.932159	0.88257	0.88627	0.924538
Sample-ML2-Chip_run-698_60 SPD_1-23-2024	P29476;P29476-3	D3ZEW7;P29476;A0A8I5YCJ4;A6J1M7;A6J1M8;F1LQL1;P29476-2;P29476-3	NOS1_RAT	Nos1	43401.6	16318.8	13758.2	43401.6	16318.8	14135.1		DDNRYHEDIFGVTLR	DDNRYHEDIFGVTLR	DDNRYHEDIFGVTLR4	4	0.00105001	0.0330008	0.00138822	0.000589275	0.000421763	0.000312012	0.000469925	0	0	820021	294242	667.17		2078.79	0.810067	114601	114068	115134	518529	114405	517373	Nitric oxide synthase 1	0	0	0.702286	2555.05	188054	0.451669	1	0	0.979314	0	-10000000	426.011;456.012;75.0015;150.004;98.0025;0;168.005;109.002;0;100.002;28.0005;27.0005;	426.011;296.008;37.2994;0;98.0025;0;94.4323;102.849;0;79.9449;4.3897;0;	0.957078;0.636341;0.468723;0.249135;0.695741;0;0.559521;0.700072;0;0.676658;0.325347;0.170182;	14168	0	0	0	0	0.966999	1	0.825455	0.822579	0.825647	0.833062
Sample-ML3-Chip_run-699_60 SPD_1-23-2024	P29476;P29476-3	D3ZEW7;P29476;A0A8I5YCJ4;A6J1M7;A6J1M8;F1LQL1;P29476-2;P29476-3	NOS1_RAT	Nos1	36154.9	13840.8	12065.7	36154.9	13840.8	12401.7		DDNRYHEDIFGVTLR	DDNRYHEDIFGVTLR	DDNRYHEDIFGVTLR4	4	0.00112061	0.0317995	0.00138822	0.000538793	0.000399042	0.000312012	0.000442087	0	0	1031.56	370083	852146		1972.72	0.821431	115134	11.46	115667	518529	115253	516698	Nitric oxide synthase 1	0	0	0.606017	2388.06	155569	0.193811	1	0	0.979808	0	-10000000	674.016;489.013;0;194.004;106.003;0;141.003;139.004;0;37.0009;35.0009;60.0014;	674.016;262.116;0;16.0754;95.4254;0;54.5723;90.5465;0;0;0;6.48599;	0.943526;0.541492;0;0.308192;0.727982;0;0.458428;0.628787;0;0.118995;0.0986266;0.287968;	14234	0	0	0	0	0.968201	1	0.824432	0.822579	0.828354	0.830877
Sample-ML1-Chip_run-697_60 SPD_1-23-2024	P29476;P29476-3	D3ZEW7;P29476;A0A8I5YCJ4;A6J1M7;A6J1M8;F1LQL1;P29476-2;P29476-3	NOS1_RAT	Nos1	37943.6	15080	11568.5	37943.6	15080	11783.1		DDNRYHEDIFGVTLR	DDNRYHEDIFGVTLR	DDNRYHEDIFGVTLR4	4	0.000916074	0.0255298	0.00138822	0.00063857	0.000420168	0.000312012	0.000464468	0	0	919831	360159	752959		2414.06	0.932876	113542	113009	114075	518529	113353	516867	Nitric oxide synthase 1	0	0	0.851306	2949.07	238087	0.502816	0.976043	0	0.984172	0	-10000000	664.016;316.008;191.005;126.003;78.002;36.0009;429.008;175.005;30.0005;61.001;37.001;25.0004;	664.016;255.815;191.005;9.27659;0;0;66.0053;46.6794;30.0005;46.9935;0;0;	0.971493;0.832637;0.760819;0.186928;0.162847;0.0604528;0.158332;0.274238;0.67799;0.661219;0;0.250228;	14036	0	0	0	0	0.97447	1	0.826818	0.822579	0.826074	0.833865
Sample-GL3-Chip_run-696_60 SPD_1-23-2024	P29476;P29476-3	D3ZEW7;P29476;A0A8I5YCJ4;A6J1M7;A6J1M8;F1LQL1;P29476-2;P29476-3	NOS1_RAT	Nos1	21098.5	10559.9	10819	21098.5	10559.9	11135.3		DDNRYHEDIFGVTLR	DDNRYHEDIFGVTLR	DDNRYHEDIFGVTLR4	4	0.00339536	0.10064	0.00138822	0.000652742	0.000440529	0.000312012	0.000486145	0	0	735015	367474	599656		1969.49	0.919735	114773	114239	115306	518529	11512	515217	Nitric oxide synthase 1	0	0	0.80735	2414.06	145838	0.574679	0.987124	0	0.941884	0	-10000000	496.01;239.006;164.003;145.004;0;0;359.008;40.0009;0;75.0019;0;0;	496.01;239.006;164.003;125.778;0;0;314.43;35.4744;0;75.0019;0;0;	0.904686;0.950968;0.748646;0.806717;0;0;0.823347;0.479055;0;0.610655;0;0;	14190	0	0	0	0	0	1	0.827273	0.822579	0.819961	0.836601
Sample-GL1-Chip_run-694_60 SPD_1-23-2024	P29476;P29476-3	D3ZEW7;P29476;A0A8I5YCJ4;A6J1M7;A6J1M8;F1LQL1;P29476-2;P29476-3	NOS1_RAT	Nos1	23834.9	13726.8	10544.4	23834.9	13726.8	10698.2		DDNRYHEDIFGVTLR	DDNRYHEDIFGVTLR	DDNRYHEDIFGVTLR4	4	0.00874367	0.34883	0.00138822	0.000702741	0.000431965	0.000312012	0.000481232	0	0	888119	526893	751668		2050.78	0.880572	115127	114594	11566	518529	115361	513935	Nitric oxide synthase 1	0	0	0.933332	2423.05	186172	0.332898	0.945582	0	0.824357	0	-10000000	631.014;180.004;0;99.002;97.0025;33.001;62.0015;147.004;0;29.0005;0;0;	631.014;176.218;0;22.7534;80.8872;12.96;62.0015;121.024;0;29.0005;0;0;	0.949425;0.771666;0;0.438183;0.580703;0.386931;0.665071;0.6273;0;0.587271;0;0;	14234	0	0	0	0	0	1	0.826979	0.822579	0.817785	0.837032
Sample-ML2-Chip_run-698_60 SPD_1-23-2024	P30427-4	A0A0G2K5T2;P30427;A0A0G2JY63;A0A0G2JYZ5;F7F9U6;P30427-2;P30427-3;P30427-4;Q6S395;Q6S396;Q6S399;Q6S3A0;Q6S3A3;Q6S3A4;Q6S3A5;A6HS66;A6HS67;A6HS68;Q6S398;Q6S3A1	PLEC_RAT	Plec	46944.4	17652.5	19865.2	46944.4	17652.5	19862.7		DDNSGQMLLPLSDAR	DDNSGQMLLPLSDAR	DDNSGQMLLPLSDAR2	2	6.59674	0.000240944	0.000100388	0.000589275	0.000421763	0.000312012	0.000469925	0	0	3440.14	1316.95	2986.08		3151.03	0.917075	131397	130864	13193	609915	127241	642311	Isoform 4 of Plectin	0	0	0.901334	3630.17	278614	0.494595	1	158642	0.999846	0	-10000000	2384.1;701.027;355.016;390.016;90.0036;101.005;83.0027;245.01;256.012;164.006;154.006;204.008;	2384.1;701.027;355.016;390.016;90.0036;0;0;245.01;202.973;80.5166;153.849;143.162;	0.919393;0.923101;0.889607;0.878109;0.809718;0.508083;0.395745;0.887209;0.702;0.607897;0.81987;0.737082;	16251	158642	0	0	0	0.999759	1	109511	106418	107929	107957
Sample-WM1-Chip_run-700_60 SPD_1-23-2024	P30427-4	A0A0G2K5T2;P30427;A0A0G2JY63;A0A0G2JYZ5;F7F9U6;P30427-2;P30427-3;P30427-4;Q6S395;Q6S396;Q6S399;Q6S3A0;Q6S3A3;Q6S3A4;Q6S3A5;A6HS66;A6HS67;A6HS68;Q6S398;Q6S3A1	PLEC_RAT	Plec	62677.8	35496.9	31841.6	62677.8	35496.9	31795.2		DDNSGQMLLPLSDAR	DDNSGQMLLPLSDAR	DDNSGQMLLPLSDAR2	2	0.000406339	0.00281147	0.000100388	0.000630915	0.000506329	0.000312012	0.000571755	0	0	7508.32	3810.17	6416.54		4413.32	0.979619	132442	131909	132975	609915	128516	640766	Isoform 4 of Plectin	0	0	0.975481	5164.25	338142	0.559626	1	212063	0.998238	0	-10000000	5640.24;1450.06;418.018;407.017;60.0018;72.0027;181.007;228.011;272.012;159.006;105.004;340.013;	5640.24;1450.06;418.018;407.017;0;0;181.007;216.371;272.012;159.006;82.5028;340.013;	0.988581;0.970999;0.888601;0.944392;0.179859;0.317564;0.734358;0.865582;0.937838;0.849084;0.659328;0.929179;	16383	212063	0	0	0	0.997189	1	108927	106418	107419	107759
Sample-ML3-Chip_run-699_60 SPD_1-23-2024	P30427-4	A0A0G2K5T2;P30427;A0A0G2JY63;A0A0G2JYZ5;F7F9U6;P30427-2;P30427-3;P30427-4;Q6S395;Q6S396;Q6S399;Q6S3A0;Q6S3A3;Q6S3A4;Q6S3A5;A6HS66;A6HS67;A6HS68;Q6S398;Q6S3A1	PLEC_RAT	Plec	55489.6	19248.7	20345	55489.6	19248.7	20230.3		DDNSGQMLLPLSDAR	DDNSGQMLLPLSDAR	DDNSGQMLLPLSDAR2	2	0.000234018	0.00361005	0.000100388	0.000538793	0.000399042	0.000312012	0.000442087	0	0	5592.63	2155.58	4963.41		4133.2	0.974524	132286	131753	132819	609915	12814	644355	Isoform 4 of Plectin	0	0	0.966003	4657.17	287063	0.538982	1	189722	0.997666	0	-10000000	4493.18;896.038;233.008;122.006;67.0036;77.0036;83.0027;131.006;175.007;127.005;222.011;247.012;	4493.18;896.038;203.414;122.006;64.8815;77.0036;62.6979;80.7823;143.762;127.005;181.74;247.012;	0.992598;0.943309;0.712793;0.674535;0.642853;0.71848;0.534204;0.508441;0.716859;0.832418;0.571707;0.803366;	16361	189722	0	0	0	0.99639	1	109365	106418	107909	107781
Sample-ML1-Chip_run-697_60 SPD_1-23-2024	P30427-4	A0A0G2K5T2;P30427;A0A0G2JY63;A0A0G2JYZ5;F7F9U6;P30427-2;P30427-3;P30427-4;Q6S395;Q6S396;Q6S399;Q6S3A0;Q6S3A3;Q6S3A4;Q6S3A5;A6HS66;A6HS67;A6HS68;Q6S398;Q6S3A1	PLEC_RAT	Plec	42945.6	17930.4	20958.5	42945.6	17930.4	20975.8		DDNSGQMLLPLSDAR	DDNSGQMLLPLSDAR	DDNSGQMLLPLSDAR2	2	0.00168797	0.071229	0.000100388	0.00063857	0.000420168	0.000312012	0.000464468	0	0	5516.15	2343.25	4898.88		5668.96	0.981282	130516	129983	131049	609915	126767	642055	Isoform 4 of Plectin	0	0	0	6383.26	313704	0.626447	1	224833	0.957057	0	-10000000	3902.17;1277.06;344.015;586.024;116.005;120.005;0;255.008;257.011;174.007;66.0027;243.011;	3902.17;1277.06;336.919;586.024;99.7409;52.5651;0;232.306;257.011;140.158;18.8887;243.011;	0.98501;0.977146;0.953779;0.964918;0.791307;0.428722;0;0.684369;0.86986;0.720364;0.344643;0.907429;	16141	224833	0	0	0	0.928771	1	109396	106418	107831	107817
Sample-GL2-Chip_run-695_60 SPD_1-23-2024	P30427-4	A0A0G2K5T2;P30427;A0A0G2JY63;A0A0G2JYZ5;F7F9U6;P30427-2;P30427-3;P30427-4;Q6S395;Q6S396;Q6S399;Q6S3A0;Q6S3A3;Q6S3A4;Q6S3A5;A6HS66;A6HS67;A6HS68;Q6S398;Q6S3A1	PLEC_RAT	Plec	50770.1	26504.1	28548.8	50770.1	26504.1	28439		DDNSGQMLLPLSDAR	DDNSGQMLLPLSDAR	DDNSGQMLLPLSDAR2	2	9.55429	0.00216305	0.000100388	0.000534188	0.000391389	0.000312012	0.000432339	0	0	5231.21	2764.25	4793		5261.25	0.973758	132097	131564	132631	609915	128949	635797	Isoform 4 of Plectin	0	0	0.972291	5742.26	410124	0.574588	1	208106	0.998637	0	-10000000	3734.15;1147.04;350.014;466.018;63.0028;70.0026;110.005;251.01;288.011;65.0036;193.008;186.009;	3734.15;1147.04;350.014;466.018;36.7253;16.9317;97.5181;250.137;250.831;17.706;104.223;172.356;	0.989505;0.940172;0.915827;0.927061;0.489167;0.388673;0.745661;0.950619;0.834954;0.380312;0.495744;0.874539;	16339	208106	0	0	0	0.997837	1	109365	106418	107734	107849
Sample-GL3-Chip_run-696_60 SPD_1-23-2024	P30427-4	A0A0G2K5T2;P30427;A0A0G2JY63;A0A0G2JYZ5;F7F9U6;P30427-2;P30427-3;P30427-4;Q6S395;Q6S396;Q6S399;Q6S3A0;Q6S3A3;Q6S3A4;Q6S3A5;A6HS66;A6HS67;A6HS68;Q6S398;Q6S3A1	PLEC_RAT	Plec	48280.4	25117	28414.9	48280.4	25117	28353.3		DDNSGQMLLPLSDAR	DDNSGQMLLPLSDAR	DDNSGQMLLPLSDAR2	2	0.000394132	0.00600008	0.000100388	0.000652742	0.000440529	0.000312012	0.000486145	0	0	5302.45	2657.38	4336.4		9025.69	0.980722	130859	130326	131392	609915	127559	634986	Isoform 4 of Plectin	0	0	0.0884143	11036.4	274125	0.42134	1	268612	0.996335	0	-10000000	4185.2;699.027;423.016;338.015;69.0028;165.006;77.0027;88.0036;275.014;222.01;248.01;203.007;	4185.2;699.027;418.226;338.015;48.412;134.578;67.7878;88.0036;275.014;222.01;238.67;203.007;	0.991832;0.962966;0.899223;0.819386;0.524264;0.706801;0.552325;0.754779;0.802014;0.870856;0.775427;0.940294;	16185	268612	0	0	0	0.994	1	109375	106418	107773	107809
Sample-WM2-Chip_run-701_60 SPD_1-23-2024	P30427-4	A0A0G2K5T2;P30427;A0A0G2JY63;A0A0G2JYZ5;F7F9U6;P30427-2;P30427-3;P30427-4;Q6S395;Q6S396;Q6S399;Q6S3A0;Q6S3A3;Q6S3A4;Q6S3A5;A6HS66;A6HS67;A6HS68;Q6S398;Q6S3A1	PLEC_RAT	Plec	48944.4	30329.5	27080.3	48944.4	30329.5	27123.6		DDNSGQMLLPLSDAR	DDNSGQMLLPLSDAR	DDNSGQMLLPLSDAR2	2	0.0013743	0.0373727	0.000100388	0.000598444	0.000499002	0.000312012	0.000557414	0	0	7270.31	4143.07	6673.35		6102.36	0.981459	130329	129796	130862	609915	126203	644274	Isoform 4 of Plectin	0	0	0.958501	6648.25	329584	0.63742	1	159644	0.977252	0	-10000000	5684.25;1312.05;274.013;374.013;51.0018;28.0009;33.0018;117.005;365.014;201.01;148.007;463.02;	5684.25;1312.05;274.013;374.013;38.7524;0;33.0018;117.005;343.469;177.337;135.359;463.02;	0.990536;0.968259;0.856361;0.897723;0.565853;0.137793;0.556896;0.729622;0.785094;0.799677;0.752051;0.817317;	16119	159644	0	0	0	0.962627	1	1.09	106418	107347	107734
Sample-GL1-Chip_run-694_60 SPD_1-23-2024	P30427-4	A0A0G2K5T2;P30427;A0A0G2JY63;A0A0G2JYZ5;F7F9U6;P30427-2;P30427-3;P30427-4;Q6S395;Q6S396;Q6S399;Q6S3A0;Q6S3A3;Q6S3A4;Q6S3A5;A6HS66;A6HS67;A6HS68;Q6S398;Q6S3A1	PLEC_RAT	Plec	40142.2	25669.4	29284.3	40142.2	25669.4	29189.4		DDNSGQMLLPLSDAR	DDNSGQMLLPLSDAR	DDNSGQMLLPLSDAR2	2	0.000297133	0.00114155	0.000100388	0.000702741	0.000431965	0.000312012	0.000481232	0	0	7291.31	3958.11	5646.65		5219.14	0.967282	130856	130323	131389	609915	127941	633101	Isoform 4 of Plectin	0	0	0.898107	6739.28	358554	0.499279	1	282424	0.999303	0	-10000000	5551.23;1385.06;355.014;612.027;34.0018;102.004;52.0018;139.006;372.013;301.014;52.0019;397.017;	5551.23;1385.06;355.015;603.674;34.0018;38.6233;52.0018;139.006;372.013;299.575;0;397.017;	0.990912;0.908435;0.827375;0.893169;0.610801;0.511167;0.810184;0.774524;0.936759;0.903606;0.233218;0.856892;	16185	282424	0	0	0	0.998858	1	109375	106418	107697	107847
Sample-WM3-Chip_run-702_60 SPD_1-23-2024	P30427-4	A0A0G2K5T2;P30427;A0A0G2JY63;A0A0G2JYZ5;F7F9U6;P30427-2;P30427-3;P30427-4;Q6S395;Q6S396;Q6S399;Q6S3A0;Q6S3A3;Q6S3A4;Q6S3A5;A6HS66;A6HS67;A6HS68;Q6S398;Q6S3A1	PLEC_RAT	Plec	52868.4	30974.3	27484	52868.4	30974.3	27522.8		DDNSGQMLLPLSDAR	DDNSGQMLLPLSDAR	DDNSGQMLLPLSDAR2	2	0.000182	0.000970598	0.000100388	0.000588928	0.000515464	0.000312012	0.000576037	0	0	8484.33	4303.33	7120.03		5706.75	0.98457	130493	129959	131026	609915	126593	642268	Isoform 4 of Plectin	0	0	0.977927	6800.24	386738	0.673608	1	287806	0.99939	0	-10000000	6249.23;1772.07;463.022;652.03;127.004;120.005;157.006;121.005;328.011;369.016;99.0045;435.019;	6249.23;1772.07;463.022;652.03;116.493;45.5194;157.006;0;328.011;342.976;77.6094;435.019;	0.989965;0.979439;0.931381;0.866864;0.694405;0.365983;0.802535;0.328365;0.945268;0.870116;0.631135;0.801187;	16141	287806	0	0	0	0.999029	1	108761	106418	107295	107612
Sample-ML2-Chip_run-698_60 SPD_1-23-2024	P30427-4	A0A0G2K5T2;P30427;A0A0G2JY63;A0A0G2JYZ5;F7F9U6;P30427-2;P30427-3;P30427-4;Q6S395;Q6S396;Q6S399;Q6S3A0;Q6S3A3;Q6S3A4;Q6S3A5;A6HS66;A6HS67;A6HS68;Q6S398;Q6S3A1	PLEC_RAT	Plec	46944.4	17652.5	19865.2	46944.4	17652.5	19862.7		DDNSGQM(UniMod:35)LLPLSDAR	DDNSGQMLLPLSDAR	DDNSGQM(UniMod:35)LLPLSDAR2	2	6.59674	7.47806	2.44998	0.000589275	0.000421763	0.000312012	0.000469925	0	0	6805.28	2409.22	5462.71		7065.82	0.979461	109891	109358	110424	503029	112658	481951	Isoform 4 of Plectin	0	0	0.953241	8802.39	363962	0.778884	1	208452	0.999952	137985	0.532688	5755.23;653.033;199.009;129.006;397.015;138.005;79.0036;185.008;1557.07;99.0047;96.0036;79.0036;	5755.23;653.033;199.009;45.7767;397.015;109.396;49.1028;176.98;1140.28;0;95.6206;79.0036;	0.992534;0.932292;0.863266;0.504955;0.867547;0.631742;0.495629;0.713898;0.683352;0.301056;0.730366;0.683316;	13589	208452	0	0	0	0.999925	1	109396	106221	107741	10786
Sample-WM1-Chip_run-700_60 SPD_1-23-2024	P30427-4	A0A0G2K5T2;P30427;A0A0G2JY63;A0A0G2JYZ5;F7F9U6;P30427-2;P30427-3;P30427-4;Q6S395;Q6S396;Q6S399;Q6S3A0;Q6S3A3;Q6S3A4;Q6S3A5;A6HS66;A6HS67;A6HS68;Q6S398;Q6S3A1	PLEC_RAT	Plec	62677.8	35496.9	31841.6	62677.8	35496.9	31795.2		DDNSGQM(UniMod:35)LLPLSDAR	DDNSGQMLLPLSDAR	DDNSGQM(UniMod:35)LLPLSDAR2	2	2.44998	2.44998	2.44998	0.000630915	0.000506329	0.000312012	0.000571755	0	0	7373.3	3927.4	6613.97		8494.18	0.984892	11076	110226	111293	503029	113964	479106	Isoform 4 of Plectin	0	0	0.96702	9469.36	388667	0.733923	1	263772	0.999985	0	-10000000	6287.25;576.023;195.007;110.004;510.019;98.0045;156.005;381.015;1156.05;170.006;92.0027;160.006;	6287.25;576.023;195.007;89.9037;510.019;97.4027;134.378;381.015;1156.05;134.948;92.0027;160.006;	0.994503;0.951562;0.791752;0.694669;0.904048;0.750788;0.755236;0.754837;0.835295;0.537879;0.642336;0.682836;	13699	263772	0	0	0	0.999976	1	109385	106221	107266	108143
Sample-ML3-Chip_run-699_60 SPD_1-23-2024	P30427-4	A0A0G2K5T2;P30427;A0A0G2JY63;A0A0G2JYZ5;F7F9U6;P30427-2;P30427-3;P30427-4;Q6S395;Q6S396;Q6S399;Q6S3A0;Q6S3A3;Q6S3A4;Q6S3A5;A6HS66;A6HS67;A6HS68;Q6S398;Q6S3A1	PLEC_RAT	Plec	55489.6	19248.7	20345	55489.6	19248.7	20230.3		DDNSGQM(UniMod:35)LLPLSDAR	DDNSGQMLLPLSDAR	DDNSGQM(UniMod:35)LLPLSDAR2	2	4.44238	4.44238	2.44998	0.000538793	0.000399042	0.000312012	0.000442087	0	0	6642.29	2118.87	4878.87		6486.05	0.983101	110601	110067	111134	503029	113335	48254	Isoform 4 of Plectin	0	0	0.989643	8830.38	392514	0.165557	1	228878	0.999971	0	-10000000	5734.25;527.018;171.006;136.004;381.017;93.0045;149.007;388.015;568.026;102.004;63.0027;265.011;	5734.25;527.018;171.006;104.512;381.017;93.0045;149.007;388.015;568.026;0;63.0027;265.011;	0.993823;0.942547;0.910098;0.654899;0.877835;0.749552;0.704599;0.775208;0.827593;0.463397;0.709718;0.67124;	13677	228878	0	0	0	0.999956	1	109635	106221	107751	108022
Sample-ML1-Chip_run-697_60 SPD_1-23-2024	P30427-4	A0A0G2K5T2;P30427;A0A0G2JY63;A0A0G2JYZ5;F7F9U6;P30427-2;P30427-3;P30427-4;Q6S395;Q6S396;Q6S399;Q6S3A0;Q6S3A3;Q6S3A4;Q6S3A5;A6HS66;A6HS67;A6HS68;Q6S398;Q6S3A1	PLEC_RAT	Plec	42945.6	17930.4	20958.5	42945.6	17930.4	20975.8		DDNSGQM(UniMod:35)LLPLSDAR	DDNSGQMLLPLSDAR	DDNSGQM(UniMod:35)LLPLSDAR2	2	6.49124	6.49124	2.44998	0.00063857	0.000420168	0.000312012	0.000464468	0	0	6870.29	2625.01	5487.92		7257.33	0.976298	108476	107943	109009	503029	11163	480568	Isoform 4 of Plectin	0	0	0.940753	9085.41	299206	0.720258	1	165819	0.999959	0	-10000000	5925.25;635.026;99.0044;184.008;310.014;35.0019;263.013;353.014;772.033;152.006;0;37.0018;	5925.25;635.026;92.927;184.008;310.014;0;263.013;353.014;738.739;113.55;0;37.0018;	0.990522;0.898321;0.678119;0.940452;0.864163;0.383858;0.74864;0.945553;0.783942;0.619963;0;0.521565;	13413	165819	0	0	0	0.999935	1	109604	106221	107645	107994
Sample-GL2-Chip_run-695_60 SPD_1-23-2024	P30427-4	A0A0G2K5T2;P30427;A0A0G2JY63;A0A0G2JYZ5;F7F9U6;P30427-2;P30427-3;P30427-4;Q6S395;Q6S396;Q6S399;Q6S3A0;Q6S3A3;Q6S3A4;Q6S3A5;A6HS66;A6HS67;A6HS68;Q6S398;Q6S3A1	PLEC_RAT	Plec	50770.1	26504.1	28548.8	50770.1	26504.1	28439		DDNSGQM(UniMod:35)LLPLSDAR	DDNSGQMLLPLSDAR	DDNSGQM(UniMod:35)LLPLSDAR2	2	9.55429	0.00208503	2.44998	0.000534188	0.000391389	0.000312012	0.000432339	0	0	5595.97	2567.73	4452.26		6010.33	0.978157	110413	109879	110946	503029	114479	475622	Isoform 4 of Plectin	0	0	0.954721	7554.29	241245	0.692353	1	0.833396	0.998686	0	-10000000	5057.2;332.015;237.01;136.006;214.009;35.0018;36.0018;230.008;1432.07;152.006;142.005;130.005;	5057.2;327.322;237.01;116.714;211.447;0;34.2773;193.8;1318.73;128.812;115.426;60.4761;	0.993183;0.877434;0.856347;0.707999;0.77471;0.306208;0.465083;0.764527;0.74237;0.70313;0.706653;0.479262;	13655	0.833396	0	0	0	0.997915	1	10901	106221	107553	107524
Sample-GL3-Chip_run-696_60 SPD_1-23-2024	P30427-4	A0A0G2K5T2;P30427;A0A0G2JY63;A0A0G2JYZ5;F7F9U6;P30427-2;P30427-3;P30427-4;Q6S395;Q6S396;Q6S399;Q6S3A0;Q6S3A3;Q6S3A4;Q6S3A5;A6HS66;A6HS67;A6HS68;Q6S398;Q6S3A1	PLEC_RAT	Plec	48280.4	25117	28414.9	48280.4	25117	28353.3		DDNSGQM(UniMod:35)LLPLSDAR	DDNSGQMLLPLSDAR	DDNSGQM(UniMod:35)LLPLSDAR2	2	0.000394132	0.00697345	2.44998	0.000652742	0.000440529	0.000312012	0.000486145	0	0	3758.14	1864.57	3042.67		4533.25	0.964004	108996	108463	109529	503029	113212	471737	Isoform 4 of Plectin	0	0	0.887057	5599.22	270101	0.727804	1	100525	0.995743	0	-10000000	3491.13;326.017;0;185.008;221.009;25.0009;33.0018;257.009;1280.06;183.009;72.0036;161.007;	3301.12;286.015;0;185.008;171.007;2.39657;0;196.007;1227.05;148.007;0;22.2404;	0.981103;0.852513;0;0.927186;0.820406;0.217277;0.46171;0.627686;0.714667;0.741474;0.46171;0.340154;	13479	100525	0	0	0	0.993027	1	10942	106221	107593	107848
Sample-WM2-Chip_run-701_60 SPD_1-23-2024	P30427-4	A0A0G2K5T2;P30427;A0A0G2JY63;A0A0G2JYZ5;F7F9U6;P30427-2;P30427-3;P30427-4;Q6S395;Q6S396;Q6S399;Q6S3A0;Q6S3A3;Q6S3A4;Q6S3A5;A6HS66;A6HS67;A6HS68;Q6S398;Q6S3A1	PLEC_RAT	Plec	48944.4	30329.5	27080.3	48944.4	30329.5	27123.6		DDNSGQM(UniMod:35)LLPLSDAR	DDNSGQMLLPLSDAR	DDNSGQM(UniMod:35)LLPLSDAR2	2	7.55801	0.000211038	2.44998	0.000598444	0.000499002	0.000312012	0.000557414	0	0	6807.26	4143.19	6673.55		8433.39	0.979118	108646	108113	109179	503029	111854	47.94	Isoform 4 of Plectin	0	0	0.966199	8602.36	371751	0.714364	0.943441	22013	0.999869	0	-10000000	5794.22;650.029;141.005;178.008;363.013;33.0018;104.004;224.008;1859.07;27.0009;59.0027;311.012;	5794.22;650.029;135.618;164.397;363.013;33.0018;35.4316;224.008;1366.24;11.5102;19.7699;295.381;	0.99351;0.895381;0.702137;0.794495;0.899343;0.560475;0.602771;0.797477;0.670334;0.391297;0.412415;0.856255;	13435	22013	0	0	0	0.999789	1	10926	106221	107157	107986
Sample-GL1-Chip_run-694_60 SPD_1-23-2024	P30427-4	A0A0G2K5T2;P30427;A0A0G2JY63;A0A0G2JYZ5;F7F9U6;P30427-2;P30427-3;P30427-4;Q6S395;Q6S396;Q6S399;Q6S3A0;Q6S3A3;Q6S3A4;Q6S3A5;A6HS66;A6HS67;A6HS68;Q6S398;Q6S3A1	PLEC_RAT	Plec	40142.2	25669.4	29284.3	40142.2	25669.4	29189.4		DDNSGQM(UniMod:35)LLPLSDAR	DDNSGQMLLPLSDAR	DDNSGQM(UniMod:35)LLPLSDAR2	2	0.51721	0.51721	2.44998	0.000702741	0.000431965	0.000312012	0.000481232	0	0	5600.66	3481.88	4967.26		6428.54	0.975427	109174	10864	109707	503029	113613	471425	Isoform 4 of Plectin	0	0	0.964637	7248.28	33866	0.761078	1	24104	0.999968	0	-10000000	4629.2;679.033;173.006;248.008;309.012;31.0009;140.007;218.01;733.026;138.005;58.0018;140.006;	4629.2;665.117;173.006;248.008;306.345;31.0009;130.737;218.01;728.911;138.005;0;140.006;	0.984042;0.975934;0.841166;0.823198;0.844143;0.571728;0.828559;0.805448;0.855149;0.703045;0.373741;0.931448;	13501	24104	0	0	0	0.999948	1	1.1	106221	107537	108425
Sample-WM3-Chip_run-702_60 SPD_1-23-2024	P30427-4	A0A0G2K5T2;P30427;A0A0G2JY63;A0A0G2JYZ5;F7F9U6;P30427-2;P30427-3;P30427-4;Q6S395;Q6S396;Q6S399;Q6S3A0;Q6S3A3;Q6S3A4;Q6S3A5;A6HS66;A6HS67;A6HS68;Q6S398;Q6S3A1	PLEC_RAT	Plec	52868.4	30974.3	27484	52868.4	30974.3	27522.8		DDNSGQM(UniMod:35)LLPLSDAR	DDNSGQMLLPLSDAR	DDNSGQM(UniMod:35)LLPLSDAR2	2	0.000148368	0.000232968	2.44998	0.000588928	0.000515464	0.000312012	0.000576037	0	0	4678.18	2602.53	4305.99		7959.38	0.980964	108985	108452	109518	503029	111796	48158	Isoform 4 of Plectin	0	0	0.896191	8647.34	308786	0.709563	1	100462	0.999853	0	-10000000	4002.15;544.022;192.007;142.006;132.006;69.0036;130.005;120.004;1090.05;103.004;66.0027;56.0018;	4002.15;544.022;140.53;142.006;132.006;69.0036;130.005;61.5556;680.976;103.004;58.4282;56.0018;	0.988952;0.957846;0.653967;0.819085;0.834081;0.673486;0.799862;0.588782;0.696879;0.764705;0.625473;0.669476;	13479	100462	0	0	0	0.999767	1	109063	106221	107127	107861
Sample-WM1-Chip_run-700_60 SPD_1-23-2024	F1LMZ8	F1LMZ8;A0A0G2JWX1;A0A8I5ZWU3;A0A8I6AVH3;A6HHB7;A6HHB9;B5DEP6;D3Z950	PSD11_RAT	Psmd11	20386.6	11945.8	9419.02	20386.6	11945.8	9419.02		DDPIISTHLAK	DDPIISTHLAK	DDPIISTHLAK2	2	0.00160636	0.0533176	0.00146471	1	0.000506329	0.000312012	0.000571755	0	0	1378.76	777322	1309.06		187513	0.921452	714966	709635	720298	15233	679159	18363	26S proteasome non-ATPase regulatory subunit 11	0	0	0	197497	232759	0.468117	0.999279	111709	0.967617	0	-10000000	396.014;494.018;825.029;179.006;64.0022;126.004;109.003;114.004;126.004;888.029;323.011;186.007;	396.014;402.39;811.028;171.714;64.0022;110.143;30.5963;77.3783;47.9978;882.249;277.258;0;	0.934845;0.752988;0.930724;0.846768;0.768594;0.733004;0.482126;0.553832;0.518821;0.841252;0.822973;0.372633;	8838	111709	0	0	0	0.946682	1	0.983523	0.965525	0.972952	0.973568
Sample-ML1-Chip_run-697_60 SPD_1-23-2024	F1LMZ8	F1LMZ8;A0A0G2JWX1;A0A8I5ZWU3;A0A8I6AVH3;A6HHB7;A6HHB9;B5DEP6;D3Z950	PSD11_RAT	Psmd11	25383.7	11189.8	11226.5	25383.7	11189.8	11226.5		DDPIISTHLAK	DDPIISTHLAK	DDPIISTHLAK2	2	0.00104999	0.0343754	0.00146471	1	0.000420168	0.000312012	0.000464468	0	0	1317.04	580279	1213.15		122941	0.937243	690352	685018	695684	15233	654659	184771	26S proteasome non-ATPase regulatory subunit 11	0	0	0.0675561	133470	205752	0.538898	0.997519	0.866222	0.978805	0	-10000000	319.012;839.032;796.025;202.006;77.0023;26.0007;187.006;245.008;194.006;225.009;381.011;88.0028;	319.012;835.783;796.025;202.006;77.0023;26.0007;133.349;209.192;194.006;55.3709;341.033;46.4041;	0.978561;0.893983;0.943561;0.847099;0.611978;0.54259;0.666782;0.779335;0.946567;0.279192;0.861616;0.492105;	8530	0.866222	0	0	0	0.965625	1	0.981458	0.965525	0.977937	0.968048
Sample-GL1-Chip_run-694_60 SPD_1-23-2024	F1LMZ8	F1LMZ8;A0A0G2JWX1;A0A8I5ZWU3;A0A8I6AVH3;A6HHB7;A6HHB9;B5DEP6;D3Z950	PSD11_RAT	Psmd11	22977	12794.8	10731.9	22977	12794.8	10731.9		DDPIISTHLAK	DDPIISTHLAK	DDPIISTHLAK2	2	0.00750676	0.284839	0.00146471	1	0.000431965	0.000312012	0.000481232	0	0	840021	562968	803133		325268	0.879962	697333	6.92	702664	15233	663593	180426	26S proteasome non-ATPase regulatory subunit 11	0	0	0.879015	340208	202335	0.631168	0.99118	13155	0.851802	0	-10000000	277.009;257.009;542.019;160.004;46.0015;0;155.006;163.005;84.0029;149.005;278.009;128.005;	277.009;257.009;403.008;160.004;46.0015;0;155.006;124.945;84.0029;121.062;253.909;105.282;	0.985038;0.862316;0.772181;0.969517;0.477829;0;0.739507;0.584708;0.73776;0.68828;0.724272;0.605857;	8618	13155	0	0	0	0	1	0.977917	0.965525	0.97545	0.967335
Sample-ML2-Chip_run-698_60 SPD_1-23-2024	P22062	P22062;A0A140TAB9;A6JP10;A6JP11;A6JP12;A6JP13	PIMT_RAT	Pcmt1	40111.3	14721.8	11160	40111.3	14721.8	11142.6	11142.6	DDPMLLSSGR	DDPMLLSSGR	DDPMLLSSGR2	2	0.000689155	0.014368	0.000100388	0.000589275	0.000421763	0.000312012	0.000469925	0	1	3488.9	1275.26	2891.55		3344.25	0.936803	801728	796397	807059	237556	777295	258034	Protein-L-isoaspartate(D-aspartate) O-methyltransferase	0	0	0.19632	4035.12	268323	0.574839	0.987038	126737	0.990887	0	-10000000	1494.04;1670.04;519.013;403.011;565.017;510.014;101.003;273.008;171.006;117.003;332.009;489.013;	1494.04;1570.93;423.932;400.392;488.053;490.217;65.5646;269.817;48.3544;78.657;200.764;369.427;	0.986795;0.927761;0.794121;0.922521;0.853738;0.887965;0.67527;0.886146;0.380932;0.575906;0.639485;0.749781;	9909	126737	0	0	0	0.985632	1	0.898854	0.881342	0.889832	0.890067
Sample-WM1-Chip_run-700_60 SPD_1-23-2024	P22062	P22062;A0A140TAB9;A6JP10;A6JP11;A6JP12;A6JP13	PIMT_RAT	Pcmt1	36578.3	19537.8	16296.7	36578.3	19537.8	16198.2	16198.2	DDPMLLSSGR	DDPMLLSSGR	DDPMLLSSGR2	2	9.61538	0.000208462	0.000100388	0.000630915	0.000506329	0.000312012	0.000571755	0	1	6377.18	3436.62	5787.47		7897.52	0.959149	80863	803299	813962	237556	786227	257523	Protein-L-isoaspartate(D-aspartate) O-methyltransferase	0	0	0.750644	8702.23	431149	0.634165	0.990752	111903	0.999869	0	-10000000	2295.07;2849.09;1233.03;886.028;904.026;620.015;343.008;188.005;221.005;127.004;245.007;277.009;	2295.07;2849.09;1233.03;886.028;803.924;616.248;333.087;186.295;221.005;127.004;245.007;169.191;	0.965804;0.976753;0.906088;0.962118;0.794875;0.919588;0.740764;0.655217;0.825844;0.819113;0.864308;0.6819;	9997	111903	0	0	0	0.999792	1	0.893636	0.881342	0.886561	0.888413
Sample-ML3-Chip_run-699_60 SPD_1-23-2024	P22062	P22062;A0A140TAB9;A6JP10;A6JP11;A6JP12;A6JP13	PIMT_RAT	Pcmt1	35051.2	12275.8	10406.7	35051.2	12275.8	10415.1	10415.1	DDPMLLSSGR	DDPMLLSSGR	DDPMLLSSGR2	2	0.000773912	0.0138478	0.000100388	0.000538793	0.000399042	0.000312012	0.000442087	0	1	3583.1	1223.52	2817.27		3654.65	0.933654	807011	801678	812344	237556	777737	260481	Protein-L-isoaspartate(D-aspartate) O-methyltransferase	0	0	0.320796	4648.12	277817	0.781762	1	24449	0.991105	0	-10000000	1475.04;1123.03;985.028;399.01;656.017;617.017;384.011;75.0018;137.004;281.008;274.007;324.009;	1475.04;1123.03;985.028;399.01;561.131;482.397;384.011;75.0018;131.398;281.008;245.73;315.66;	0.913112;0.924577;0.974762;0.920777;0.741924;0.716575;0.937606;0.637494;0.755437;0.931994;0.845099;0.835546;	9975	24449	0	0	0	0.986152	1	0.899896	0.881342	0.891089	0.890462
Sample-ML1-Chip_run-697_60 SPD_1-23-2024	P22062	P22062;A0A140TAB9;A6JP10;A6JP11;A6JP12;A6JP13	PIMT_RAT	Pcmt1	32742.2	12438	11145.3	32742.2	12438	11263.5	11263.5	DDPMLLSSGR	DDPMLLSSGR	DDPMLLSSGR2	2	0.000539624	0.0112121	0.000100388	0.00063857	0.000420168	0.000312012	0.000464468	0	1	3367.1	1349.16	2820.59		3450.54	0.910045	782246	776911	787578	237556	758429	25605	Protein-L-isoaspartate(D-aspartate) O-methyltransferase	0	0	0.30453	4119.11	246965	0.546518	1	0.628731	0.992987	0	-10000000	1441.04;1220.03;706.022;345.009;568.013;443.013;175.004;101.004;38.0012;134.003;393.01;497.013;	1441.04;1220.03;706.022;345.009;568.013;443.013;175.004;101.004;26.0788;65.2942;393.01;497.013;	0.934896;0.87829;0.914196;0.89867;0.966752;0.954804;0.628726;0.750833;0.376894;0.649029;0.817432;0.823386;	9667	0.628731	0	0	0	0.988788	1	0.895208	0.881342	0.88966	0.886529
Sample-GL2-Chip_run-695_60 SPD_1-23-2024	P22062	P22062;A0A140TAB9;A6JP10;A6JP11;A6JP12;A6JP13	PIMT_RAT	Pcmt1	30601.1	14515.7	12005	30601.1	14515.7	11938.8	11938.8	DDPMLLSSGR	DDPMLLSSGR	DDPMLLSSGR2	2	0.00136519	0.0536269	0.000100388	0.000534188	0.000391389	0.000312012	0.000432339	0	1	2675.97	1193.48	2069.41		3155.3	0.824133	814054	808717	819385	237556	793389	254186	Protein-L-isoaspartate(D-aspartate) O-methyltransferase	0	0	0.333221	4080.14	17411	0.694844	0.996673	144251	0.96726	0	-10000000	1079.03;1524.04;588.017;359.011;616.02;299.008;301.009;137.005;29.0006;74.0024;305.007;378.01;	1042.03;1045.92;588.017;317.01;581.018;264.007;244.092;64.3288;0;67.9277;282.007;338.516;	0.862916;0.705732;0.966009;0.793571;0.945306;0.839992;0.829856;0.549124;0.375432;0.602472;0.911802;0.834633;	10063	144251	0	0	0	0.946373	1	0.90125	0.881342	0.886078	0.895318
Sample-GL3-Chip_run-696_60 SPD_1-23-2024	P22062	P22062;A0A140TAB9;A6JP10;A6JP11;A6JP12;A6JP13	PIMT_RAT	Pcmt1	23787.8	11924	10911.5	23787.8	11924	10996.3	10996.3	DDPMLLSSGR	DDPMLLSSGR	DDPMLLSSGR2	2	0.70205	0.000357844	0.000100388	0.000652742	0.000440529	0.000312012	0.000486145	0	1	3494.73	1863.43	3040.8		3745.05	0.949356	791016	785683	796349	237556	774254	251402	Protein-L-isoaspartate(D-aspartate) O-methyltransferase	0	0	0.865916	4304.12	35832	0.469681	0.989601	0.734269	0.999781	0	-10000000	1053.03;1987.06;465.012;534.014;446.013;268.007;218.007;304.008;23.0005;216.005;230.006;189.005;	1053.03;1976.69;465.012;534.014;446.013;192.718;207.696;203.849;0;170.952;123.784;187.401;	0.964896;0.948541;0.917633;0.845428;0.95086;0.694201;0.736044;0.624885;0.187225;0.731379;0.604613;0.868451;	9777	0.734269	0	0	0	0.999642	1	0.89625	0.881342	0.885504	0.89223
Sample-WM2-Chip_run-701_60 SPD_1-23-2024	P22062	P22062;A0A140TAB9;A6JP10;A6JP11;A6JP12;A6JP13	PIMT_RAT	Pcmt1	34628.2	19586.8	14997.6	34628.2	19586.8	15002.4	15002.4	DDPMLLSSGR	DDPMLLSSGR	DDPMLLSSGR2	2	7.55801	0.000878301	0.000100388	0.000598444	0.000499002	0.000312012	0.000557414	0	1	6417.18	3614.62	5822.17		8298.21	0.979574	791064	785733	796396	237556	765244	259156	Protein-L-isoaspartate(D-aspartate) O-methyltransferase	0	0	0.450961	9146.27	432916	0.658853	1	12969	0.999453	0	-10000000	2071.06;2275.07;2071.05;972.026;835.022;704.019;302.01;193.005;59.0012;233.007;261.006;247.007;	2071.06;2275.07;2071.05;954.845;799.761;502.271;302.009;193.005;24.8186;195.426;231.433;223.337;	0.973517;0.975259;0.990372;0.886445;0.89428;0.724556;0.825565;0.784032;0.40712;0.811603;0.835425;0.769611;	9777	12969	0	0	0	0.999122	1	0.889896	0.881342	0.886085	0.88575
Sample-GL1-Chip_run-694_60 SPD_1-23-2024	P22062	P22062;A0A140TAB9;A6JP10;A6JP11;A6JP12;A6JP13	PIMT_RAT	Pcmt1	21140.7	12581	12445.5	21140.7	12581	12456.5	12456.5	DDPMLLSSGR	DDPMLLSSGR	DDPMLLSSGR2	2	0.96918	0.000334683	0.000100388	0.000702741	0.000431965	0.000312012	0.000481232	0	1	3805.11	2380.01	3395.34		4168.99	0.968055	787442	78211	792775	237556	776354	250041	Protein-L-isoaspartate(D-aspartate) O-methyltransferase	0	0	0.635103	4672.13	371721	0.747057	1	13717	0.999796	0	-10000000	1312.04;1598.05;895.022;630.016;539.017;286.008;153.004;275.007;156.003;221.006;158.004;390.01;	1312.04;1598.05;895.022;608.402;539.017;286.008;146.856;252.859;138.407;206.379;78.9669;349.597;	0.992301;0.953341;0.958786;0.902312;0.912401;0.904454;0.747087;0.806461;0.731683;0.821947;0.551551;0.835868;	9733	13717	0	0	0	0.999665	1	0.8975	0.881342	0.885405	0.894737
Sample-WM3-Chip_run-702_60 SPD_1-23-2024	P22062	P22062;A0A140TAB9;A6JP10;A6JP11;A6JP12;A6JP13	PIMT_RAT	Pcmt1	51393.9	27929.5	14845.3	51393.9	27929.5	14858.3	14858.3	DDPMLLSSGR	DDPMLLSSGR	DDPMLLSSGR2	2	0.000227829	0.00326883	0.000100388	0.000588928	0.000515464	0.000312012	0.000576037	0	1	7263.21	3815.02	6312.1		9233.05	0.969696	785579	780245	79091	237556	761813	256766	Protein-L-isoaspartate(D-aspartate) O-methyltransferase	0	0	0.961354	10624.3	49229	0.849114	1	158122	0.997947	0	-10000000	2342.07;2330.06;2591.07;1147.03;645.02;758.02;388.011;102.003;112.004;281.008;184.005;390.009;	2342.07;2330.06;2591.07;1147.03;645.02;684.081;385.83;69.8921;94.156;281.008;184.005;331.631;	0.962412;0.955005;0.989491;0.956246;0.896976;0.869408;0.848629;0.542633;0.563444;0.905005;0.713837;0.811008;	9711	158122	0	0	0	0.996731	1	0.886771	0.881342	0.885214	0.882225
Sample-ML2-Chip_run-698_60 SPD_1-23-2024	P22062	P22062;A0A140TAB9;A6JP10;A6JP11;A6JP12;A6JP13	PIMT_RAT	Pcmt1	40111.3	14721.8	11160	40111.3	14721.8	11142.6	11142.6	DDPM(UniMod:35)LLSSGR	DDPMLLSSGR	DDPM(UniMod:35)LLSSGR2	2	0.00156809	0.0587515	0.000753904	0.000589275	0.000421763	0.000312012	0.000469925	0	1	3620.5	1289.37	2923.55		4248.36	0.892798	593942	588609	599275	972786	606475	8705	Protein-L-isoaspartate(D-aspartate) O-methyltransferase	0	0	0.749935	5261.15	21255	0.334849	0.98904	0.51949	0.963758	0	-10000000	1726.05;624.016;1025.03;881.029;572.016;662.021;71.0018;64.0018;56.0019;694.019;145.005;242.007;	1726.05;624.016;1013.42;881.029;572.016;449.612;71.0018;16.4915;0;694.019;142.002;224.924;	0.964323;0.802886;0.918047;0.723628;0.907293;0.635909;0.697799;0.417415;0.359952;0.926786;0.700388;0.780616;	7338	0.51949	0	0	0	0.941248	1	0.898977	0.883802	0.892137	0.890182
Sample-ML1-Chip_run-697_60 SPD_1-23-2024	P22062	P22062;A0A140TAB9;A6JP10;A6JP11;A6JP12;A6JP13	PIMT_RAT	Pcmt1	32742.2	12438	11145.3	32742.2	12438	11263.5	11263.5	DDPM(UniMod:35)LLSSGR	DDPMLLSSGR	DDPM(UniMod:35)LLSSGR2	2	0.00177272	0.0799498	0.000753904	0.00063857	0.000420168	0.000312012	0.000464468	0	1	3426.09	1319.64	2758.88		5220.62	0.936037	565581	560249	570913	972786	581489	857229	Protein-L-isoaspartate(D-aspartate) O-methyltransferase	0	0	0.819139	6483.17	173658	0.496682	1	0.791947	0.952052	0	-10000000	2417.06;770.022;487.015;522.013;717.021;2298.07;100.003;83.0024;172.004;1062.03;93.0024;200.006;	2417.06;770.022;487.015;522.013;717.021;2298.07;59.1387;83.0024;172.004;1062.03;79.1134;200.006;	0.97938;0.737687;0.916732;0.753356;0.90298;0.765806;0.561768;0.563225;0.580504;0.895659;0.622084;0.89863;	6986	0.791947	0	0	0	0.92005	1	0.897396	0.883802	0.891522	0.888708
Sample-GL2-Chip_run-695_60 SPD_1-23-2024	P22062	P22062;A0A140TAB9;A6JP10;A6JP11;A6JP12;A6JP13	PIMT_RAT	Pcmt1	30601.1	14515.7	12005	30601.1	14515.7	11938.8	11938.8	DDPM(UniMod:35)LLSSGR	DDPMLLSSGR	DDPM(UniMod:35)LLSSGR2	2	0.0037428	0.15458	0.000753904	0.000534188	0.000391389	0.000312012	0.000432339	0	1	2204.21	1098.14	1904.09		4194.09	0.881576	622279	616946	62761	972786	62524	958135	Protein-L-isoaspartate(D-aspartate) O-methyltransferase	0	0	0.671985	4855.15	208783	0.319789	0.833381	0.618881	0.911106	0	-10000000	1416.04;802.024;626.021;619.018;646.016;160.005;238.006;89.0024;55.0012;228.007;139.004;232.007;	1293.86;802.024;626.021;284.335;244.082;115.933;197.839;86.2736;9.00267;213.04;84.6493;127.366;	0.90962;0.834548;0.949312;0.604834;0.478319;0.590939;0.660815;0.644747;0.348985;0.833736;0.587282;0.59493;	7690	0.618881	0	0	0	0	1	0.902386	0.883802	0.888369	0.896081
Sample-ML2-Chip_run-698_60 SPD_1-23-2024	P21531	P21531;A0A8L2QVY8;A0A8L2R1Y6;A6HSV3;A6HSV4	RL3_RAT	Rpl3	23315.6	8778.96	8764.22	23315.6	8778.96	8764.22	8864.49	DDPSKPVHLTAFLGYK	DDPSKPVHLTAFLGYK	DDPSKPVHLTAFLGYK3	3	0.000689155	0.014861	0.000449554	0.000589275	0.000421763	0.000312012	0.000469925	0	1	1140.27	397435	901153		3204.75	0.876109	111491	110958	112024	501069	112424	49349	Large ribosomal subunit protein uL3	0	0	0.722527	4055.12	186756	0.435903	1	0.728679	0.990578	0	-10000000	572.015;419.015;587.018;334.01;293.009;208.007;383.011;364.011;193.005;0;368.01;342.011;	572.015;275.245;527.84;311.059;293.009;203.028;181.776;294.353;143.499;0;350.235;320.05;	0.975489;0.625553;0.702626;0.826311;0.917466;0.767618;0.601438;0.801459;0.688489;0;0.85249;0.852772;	13786	0.728679	0	0	0	0.985139	1	0.924271	0.900529	0.910252	0.913263
Sample-ML3-Chip_run-699_60 SPD_1-23-2024	P21531	P21531;A0A8L2QVY8;A0A8L2R1Y6;A6HSV3;A6HSV4	RL3_RAT	Rpl3	26595.7	8582.25	9099.5	26595.7	8582.25	9099.5	8544.95	DDPSKPVHLTAFLGYK	DDPSKPVHLTAFLGYK	DDPSKPVHLTAFLGYK3	3	0.000234018	0.00377889	0.000449554	0.000538793	0.000399042	0.000312012	0.000442087	0	1	982031	329888	759593		2111.69	0.923852	112022	111489	112556	501069	113093	493715	Large ribosomal subunit protein uL3	0	0	0.708513	2730.07	164263	0.527326	1	0.511729	0.997557	0	-10000000	338.012;352.011;173.005;237.008;292.008;271.009;371.01;375.012;185.006;29.0006;247.007;708.022;	338.012;352.011;151.589;237.008;292.008;271.009;157.544;375.012;185.006;0;247.007;621.66;	0.951903;0.948836;0.606297;0.912559;0.861265;0.796008;0.513143;0.933185;0.772456;0.382091;0.868483;0.777582;	13852	0.511729	0	0	0	0.996221	1	0.928182	0.900529	0.91097	0.915988
Sample-ML1-Chip_run-697_60 SPD_1-23-2024	P21531	P21531;A0A8L2QVY8;A0A8L2R1Y6;A6HSV3;A6HSV4	RL3_RAT	Rpl3	23205.6	10369.8	9841.9	23205.6	10369.8	9841.9	10221.1	DDPSKPVHLTAFLGYK	DDPSKPVHLTAFLGYK	DDPSKPVHLTAFLGYK3	3	0.00689009	0.306979	0.000449554	0.00063857	0.000420168	0.000312012	0.000464468	0	1	1034.08	399132	834438		4230.9	0.9452	110254	10972	110787	501069	111414	49327	Large ribosomal subunit protein uL3	0	0	0.876533	5243.15	178516	0.556494	1	0.368353	0.837959	0	-10000000	417.012;300.009;301.009;289.009;327.009;237.008;268.007;257.008;196.007;0;473.011;506.016;	417.012;290.058;290.816;276.782;327.009;148.39;239.731;224.311;133.806;0;303.28;506.016;	0.934487;0.936573;0.871095;0.809542;0.966513;0.731164;0.823884;0.792883;0.600882;0;0.548589;0.95355;	13632	0.368353	0	0	0	0	1	0.925455	0.900529	0.91048	0.914485
Sample-GL2-Chip_run-695_60 SPD_1-23-2024	P21531	P21531;A0A8L2QVY8;A0A8L2R1Y6;A6HSV3;A6HSV4	RL3_RAT	Rpl3	29070.7	13580.6	12961	29070.7	13580.6	12961	12764.8	DDPSKPVHLTAFLGYK	DDPSKPVHLTAFLGYK	DDPSKPVHLTAFLGYK3	3	0.000554851	0.0228731	0.000449554	0.000534188	0.000391389	0.000312012	0.000432339	0	1	1209.46	604881	1048.82		5037.63	0.904798	112545	112012	113079	501069	114224	490858	Large ribosomal subunit protein uL3	0	0	0.791943	5809.18	181034	0.39321	1	0.279985	0.985769	0	-10000000	599.018;198.006;441.015;61.0013;427.012;277.009;311.01;528.016;144.004;0;132.003;423.014;	599.018;198.006;429.492;34.7584;412.432;277.009;304.492;528.016;144.004;0;132.003;423.014;	0.975658;0.811668;0.848737;0.48155;0.846593;0.967705;0.836597;0.91349;0.768723;0;0.520796;0.90818;	13918	0.279985	0	0	0	0.977127	1	0.915521	0.900529	0.906221	0.908367
Sample-GL3-Chip_run-696_60 SPD_1-23-2024	P21531	P21531;A0A8L2QVY8;A0A8L2R1Y6;A6HSV3;A6HSV4	RL3_RAT	Rpl3	32071.8	16790.6	13260.1	32071.8	16790.6	13260.1	12935.9	DDPSKPVHLTAFLGYK	DDPSKPVHLTAFLGYK	DDPSKPVHLTAFLGYK3	3	0.000394132	0.00606119	0.000449554	0.000652742	0.000440529	0.000312012	0.000486145	0	1	1290.3	631363	1030.28		5722.85	0.897866	111484	110951	112018	501069	11296	490035	Large ribosomal subunit protein uL3	0	0	0.927108	7167.19	26811	0.661332	1	0	0.996298	0	-10000000	581.017;394.011;318.009;178.006;365.013;182.007;458.014;380.012;149.004;0;208.007;269.008;	581.017;377.919;303.434;178.006;331.365;179.125;365.81;366.396;76.2637;0;158.703;269.008;	0.955232;0.843302;0.81072;0.850497;0.85951;0.728543;0.71655;0.905602;0.523857;0;0.688522;0.743476;	13786	0	0	0	0	0.993939	1	0.920625	0.900529	0.907018	0.912978
Sample-ML2-Chip_run-698_60 SPD_1-23-2024	Q80ZA5	Q80ZA5;A0A8L2QND6;Q80ZA5-12;Q80ZA5-10;Q80ZA5-11;Q80ZA5-2;Q80ZA5-3;Q80ZA5-4;Q80ZA5-8;Q80ZA5-9;A0A097PID6;A0A8I6A5G1;A0A8I6GM66;D4AD03;W0NT55;W0NXI0	S4A10_RAT	Slc4a10	22115.8	8384.05	5285	22115.8	8384.05	5285	5463.06	DDPSVINISDEMSK	DDPSVINISDEMSK	DDPSVINISDEMSK2	2	0.00157763	0.0668895	0.000962267	0.000589275	0.000421763	0.000312012	0.000469925	0	1	2267.09	820287	1859.94		2946.2	0.948669	114121	113588	114654	472212	108495	513895	Sodium-driven chloride bicarbonate exchanger	0	0	0.846193	3591.14	295835	0.445489	1	0	0.958944	0	-10000000	309.012;400.018;1558.06;354.016;164.008;194.008;115.004;91.0034;31.0008;25.0008;248.01;56.0017;	309.012;400.018;1558.06;273.64;116.541;193.964;91.974;76.9824;0;0;204.263;0;	0.956112;0.893401;0.961383;0.701592;0.714583;0.906233;0.661916;0.657255;0.172434;0.0920302;0.763543;0.182479;	14112	0	0	0	0	0.933111	1	106375	103995	105368	104669
Sample-WM1-Chip_run-700_60 SPD_1-23-2024	Q80ZA5	Q80ZA5;A0A8L2QND6;Q80ZA5-12;Q80ZA5-10;Q80ZA5-11;Q80ZA5-2;Q80ZA5-3;Q80ZA5-4;Q80ZA5-8;Q80ZA5-9;A0A097PID6;A0A8I6A5G1;A0A8I6GM66;D4AD03;W0NT55;W0NXI0	S4A10_RAT	Slc4a10	4527.17	2316.89	2297.12	4527.17	2316.89	2297.12	2376.05	DDPSVINISDEMSK	DDPSVINISDEMSK	DDPSVINISDEMSK2	2	0.00306582	0.124266	0.000962267	0.000630915	0.000506329	0.000312012	0.000571755	0	1	1421.28	770428	1297.45		2145.33	0.928584	114812	114278	115345	472212	109823	509922	Sodium-driven chloride bicarbonate exchanger	0	0	0.767923	2350.09	210979	0.545748	0.946626	0.63859	0.927643	0	-10000000	198.008;229.008;1022.04;79.0034;52.0017;184.006;81.0026;146.005;35.0017;26.0008;6321.26;58.0026;	170.229;229.008;1022.04;79.0034;0;178.738;27.3641;109.481;0;26.0008;6321.26;58.0026;	0.747469;0.982991;0.946559;0.682849;0.35753;0.611043;0.377622;0.564765;0.23803;0.481412;0.538964;0.60408;	14200	0.63859	0	0	0	0	1	105396	103995	105012	104013
Sample-ML3-Chip_run-699_60 SPD_1-23-2024	Q80ZA5	Q80ZA5;A0A8L2QND6;Q80ZA5-12;Q80ZA5-10;Q80ZA5-11;Q80ZA5-2;Q80ZA5-3;Q80ZA5-4;Q80ZA5-8;Q80ZA5-9;A0A097PID6;A0A8I6A5G1;A0A8I6GM66;D4AD03;W0NT55;W0NXI0	S4A10_RAT	Slc4a10	14605.6	5466.64	5213.51	14605.6	5466.64	5213.51	5224.48	DDPSVINISDEMSK	DDPSVINISDEMSK	DDPSVINISDEMSK2	2	0.00114014	0.0342995	0.000962267	0.000538793	0.000399042	0.000312012	0.000442087	0	1	2259.08	804201	1851.74		2615.71	0.950088	114653	11412	115187	472212	109113	513345	Sodium-driven chloride bicarbonate exchanger	0	0	0.80375	3191.11	276009	0.358042	1	0.480607	0.978255	0	-10000000	466.018;194.008;1599.06;131.004;33.0017;244.011;0;173.007;64.0026;66.0024;636.023;193.008;	466.018;194.008;1599.06;131.004;0;198.553;0;118.646;64.0026;31.8007;374.443;176.026;	0.967145;0.862338;0.955764;0.851257;0.043553;0.80734;0;0.6554;0.740206;0.482531;0.675679;0.860405;	14178	0.480607	0	0	0	0.965701	1	106135	103995	105457	104281
Sample-ML1-Chip_run-697_60 SPD_1-23-2024	Q80ZA5	Q80ZA5;A0A8L2QND6;Q80ZA5-12;Q80ZA5-10;Q80ZA5-11;Q80ZA5-2;Q80ZA5-3;Q80ZA5-4;Q80ZA5-8;Q80ZA5-9;A0A097PID6;A0A8I6A5G1;A0A8I6GM66;D4AD03;W0NT55;W0NXI0	S4A10_RAT	Slc4a10	15094.6	5986.3	3821.29	15094.6	5986.3	3821.29	3913.69	DDPSVINISDEMSK	DDPSVINISDEMSK	DDPSVINISDEMSK2	2	0.000938641	0.0278989	0.000962267	0.00063857	0.000420168	0.000312012	0.000464468	0	1	1941.64	762406	1593.91		2778.9	0.920971	112707	112174	11324	472212	107193	511329	Sodium-driven chloride bicarbonate exchanger	0	0	0.91039	3385.14	300705	0.318989	1	0.0929035	0.982729	0	-10000000	406.016;242.01;1317.05;260.01;98.0043;75.0025;59.0017;162.007;126.005;113.005;5358.24;25.0009;	406.016;218.568;1317.05;242.933;24.7176;21.6019;0;45.3287;26.4425;83.9206;391.484;0;	0.919472;0.798144;0.941816;0.895129;0.433129;0.403178;0.0757693;0.463113;0.384482;0.615443;0.246257;0.206519;	13936	0.0929035	0	0	0	0.972101	1	106455	103995	105417	104819
Sample-GL2-Chip_run-695_60 SPD_1-23-2024	Q80ZA5	Q80ZA5;A0A8L2QND6;Q80ZA5-12;Q80ZA5-10;Q80ZA5-11;Q80ZA5-2;Q80ZA5-3;Q80ZA5-4;Q80ZA5-8;Q80ZA5-9;A0A097PID6;A0A8I6A5G1;A0A8I6GM66;D4AD03;W0NT55;W0NXI0	S4A10_RAT	Slc4a10	7926.29	4185.92	3289.72	7926.29	4185.92	3289.72	3182.19	DDPSVINISDEMSK	DDPSVINISDEMSK	DDPSVINISDEMSK2	2	0.000554851	0.0221532	0.000962267	0.000534188	0.000391389	0.000312012	0.000432339	0	1	1705.4	814565	1412.4		1642.36	0.875888	114821	114287	115354	472212	109765	506914	Sodium-driven chloride bicarbonate exchanger	0	0	0.947256	1983.07	258858	0.512643	0.994265	0.541294	0.98621	0	-10000000	226.009;172.007;1313.04;123.004;99.0043;123.005;0;61.0017;31.0009;145.006;1231.06;54.0017;	226.009;166.349;1313.04;123.004;99.0043;0;0;61.0017;0;145.006;36.9156;39.0788;	0.925798;0.778868;0.879588;0.771174;0.615588;0.578495;0;0.507957;0.277731;0.714815;0.380556;0.525954;	14200	0.541294	0	0	0	0.977847	1	106352	103995	105244	104858
Sample-GL3-Chip_run-696_60 SPD_1-23-2024	Q80ZA5	Q80ZA5;A0A8L2QND6;Q80ZA5-12;Q80ZA5-10;Q80ZA5-11;Q80ZA5-2;Q80ZA5-3;Q80ZA5-4;Q80ZA5-8;Q80ZA5-9;A0A097PID6;A0A8I6A5G1;A0A8I6GM66;D4AD03;W0NT55;W0NXI0	S4A10_RAT	Slc4a10	6586.19	3464.17	3173.61	6586.19	3464.17	3173.61	3441.56	DDPSVINISDEMSK	DDPSVINISDEMSK	DDPSVINISDEMSK2	2	0.00329956	0.0987156	0.000962267	0.000652742	0.000440529	0.000312012	0.000486145	0	1	1479.68	739774	1207.19		1998.88	0.911084	113582	113048	114115	472212	108733	506572	Sodium-driven chloride bicarbonate exchanger	0	0	0.852885	2450.08	273932	0.46603	0.992635	0.594052	0.942932	0	-10000000	438.017;311.012;906.036;152.006;108.005;343.013;111.005;97.0042;49.0016;130.005;73.0026;80.0034;	388.356;256.294;835.032;152.006;41.0017;258.69;0;93.0272;0;72.8185;27.9927;50.7866;	0.91647;0.759583;0.955078;0.931546;0.32261;0.736793;0.237394;0.720111;0.138599;0.509213;0.44979;0.526407;	14046	0.594052	0	0	0	0.901284	1	10574	103995	105235	104226
Sample-WM2-Chip_run-701_60 SPD_1-23-2024	Q80ZA5	Q80ZA5;A0A8L2QND6;Q80ZA5-12;Q80ZA5-10;Q80ZA5-11;Q80ZA5-2;Q80ZA5-3;Q80ZA5-4;Q80ZA5-8;Q80ZA5-9;A0A097PID6;A0A8I6A5G1;A0A8I6GM66;D4AD03;W0NT55;W0NXI0	S4A10_RAT	Slc4a10	3837.12	2134.3	1798.01	3837.12	2134.3	1798.01	1944.43	DDPSVINISDEMSK	DDPSVINISDEMSK	DDPSVINISDEMSK2	2	0.00219187	0.0594174	0.000962267	0.000598444	0.000499002	0.000312012	0.000557414	0	1	1438.06	789786	1272.13		1478.25	0.915665	113053	11252	113587	472212	10752	514186	Sodium-driven chloride bicarbonate exchanger	0	0	0.593222	1671.07	228267	0.313819	0.968584	0.452233	0.964312	0	-10000000	262.011;258.01;918.038;36.0017;0;206.009;49.0017;105.005;31.0009;104.003;7286.23;181.009;	262.011;258.01;918.038;0;0;85.9043;37.9166;105.005;31.0009;0;89.2699;129.064;	0.858257;0.930514;0.927876;0.211587;0;0.522125;0.626064;0.836082;0.595887;0.299008;0.216284;0.614244;	13980	0.452233	0	0	0	0.940583	1	105523	103995	104915	104278
Sample-GL1-Chip_run-694_60 SPD_1-23-2024	Q80ZA5	Q80ZA5;A0A8L2QND6;Q80ZA5-12;Q80ZA5-10;Q80ZA5-11;Q80ZA5-2;Q80ZA5-3;Q80ZA5-4;Q80ZA5-8;Q80ZA5-9;A0A097PID6;A0A8I6A5G1;A0A8I6GM66;D4AD03;W0NT55;W0NXI0	S4A10_RAT	Slc4a10	5877.22	3323.32	3260.88	5877.22	3323.32	3260.88	3615.99	DDPSVINISDEMSK	DDPSVINISDEMSK	DDPSVINISDEMSK2	2	0.000564653	0.0108079	0.000962267	0.000702741	0.000431965	0.000312012	0.000481232	0	1	2234.2	1329.6	1896.81		2130.19	0.941697	113581	113048	114114	472212	109117	504071	Sodium-driven chloride bicarbonate exchanger	0	0	0.905001	2509.1	254026	0.414398	1	124786	0.993442	0	-10000000	312.013;342.015;1582.06;203.007;0;171.007;88.0034;70.0033;65.0025;139.006;72.0034;25.0009;	310.132;342.015;1582.06;198.951;0;53.1797;80.1113;57.5553;65.0025;85.8574;72.0034;0;	0.814158;0.83762;0.989199;0.884008;0;0.423042;0.722869;0.614197;0.662618;0.524467;0.740551;0.24708;	14046	124786	0	0	0	0.989192	1	106115	103995	105291	10459
Sample-ML2-Chip_run-698_60 SPD_1-23-2024	Q80ZA5	Q80ZA5;A0A8L2QND6;Q80ZA5-12;Q80ZA5-10;Q80ZA5-11;Q80ZA5-2;Q80ZA5-3;Q80ZA5-4;Q80ZA5-8;Q80ZA5-9;A0A097PID6;A0A8I6A5G1;A0A8I6GM66;D4AD03;W0NT55;W0NXI0	S4A10_RAT	Slc4a10	22115.8	8384.05	5285	22115.8	8384.05	5285	5463.06	DDPSVINISDEM(UniMod:35)SK	DDPSVINISDEMSK	DDPSVINISDEM(UniMod:35)SK2	2	6.59674	0.000131686	4.98355	0.000589275	0.000421763	0.000312012	0.000469925	0	1	5094.2	1870.58	4241.39		15410.3	0.966456	83923	833898	844564	221578	7576	292603	Sodium-driven chloride bicarbonate exchanger	0	0	0.870198	18508.8	509081	0.475805	1	205596	0.999916	0	-10000000	657.025;1050.04;818.035;3226.12;502.022;236.009;204.009;118.003;153.006;117.005;150.005;567.026;	657.025;1050.04;818.035;3226.12;502.022;141.662;161.56;83.2939;136.19;101.4;41.1201;549.745;	0.982523;0.93695;0.960595;0.977546;0.926426;0.606736;0.673355;0.650863;0.865023;0.73004;0.315386;0.814064;	10375	205596	0	0	0	0.999868	1	10575	104138	105503	104003
Sample-ML3-Chip_run-699_60 SPD_1-23-2024	Q80ZA5	Q80ZA5;A0A8L2QND6;Q80ZA5-12;Q80ZA5-10;Q80ZA5-11;Q80ZA5-2;Q80ZA5-3;Q80ZA5-4;Q80ZA5-8;Q80ZA5-9;A0A097PID6;A0A8I6A5G1;A0A8I6GM66;D4AD03;W0NT55;W0NXI0	S4A10_RAT	Slc4a10	14605.6	5466.64	5213.51	14605.6	5466.64	5213.51	5224.48	DDPSVINISDEM(UniMod:35)SK	DDPSVINISDEMSK	DDPSVINISDEM(UniMod:35)SK2	2	4.98355	0.000780042	4.98355	0.000538793	0.000399042	0.000312012	0.000442087	0	1	3962.14	1363.05	3138.53		15028.1	0.948031	844522	839189	849857	221578	757824	294013	Sodium-driven chloride bicarbonate exchanger	0	0	0.962578	18971.8	410031	0.593499	0.981916	195207	0.999495	0	-10000000	620.022;811.028;571.023;2580.09;361.015;178.008;173.007;110.003;56.0017;192.008;117.005;556.017;	620.022;811.028;571.023;2580.09;361.015;178.008;173.007;57.1217;0;164.565;113.909;556.017;	0.930277;0.938428;0.904298;0.960728;0.838721;0.864464;0.849602;0.558474;0.253391;0.757563;0.595792;0.833729;	10441	195207	0	0	0	0.99922	1	105727	104138	105596	103856
Sample-ML1-Chip_run-697_60 SPD_1-23-2024	Q80ZA5	Q80ZA5;A0A8L2QND6;Q80ZA5-12;Q80ZA5-10;Q80ZA5-11;Q80ZA5-2;Q80ZA5-3;Q80ZA5-4;Q80ZA5-8;Q80ZA5-9;A0A097PID6;A0A8I6A5G1;A0A8I6GM66;D4AD03;W0NT55;W0NXI0	S4A10_RAT	Slc4a10	15094.6	5986.3	3821.29	15094.6	5986.3	3821.29	3913.69	DDPSVINISDEM(UniMod:35)SK	DDPSVINISDEMSK	DDPSVINISDEM(UniMod:35)SK2	2	0.000436173	0.00240093	4.98355	0.00063857	0.000420168	0.000312012	0.000464468	0	1	4204.53	1672.6	3496.78		9335.02	0.919497	819745	814413	825081	221578	737178	290602	Sodium-driven chloride bicarbonate exchanger	0	0	0.464716	11224.4	304418	0.491728	1	11217	0.99849	0	-10000000	365.014;623.019;730.03;2866.1;307.012;230.008;111.005;274.011;167.007;90.0035;214.008;267.011;	365.014;623.019;730.031;2851.48;233.682;203.049;65.9979;210.705;68.6786;51.6849;72.0207;251.359;	0.991349;0.849959;0.90015;0.939643;0.755334;0.667476;0.504051;0.705858;0.539293;0.531344;0.385861;0.810765;	10133	11217	0	0	0	0.997599	1	105281	104138	105548	103585
Sample-GL2-Chip_run-695_60 SPD_1-23-2024	P15146-2	P15146;A0A8I6GHK9;F1LNK0;F1MAQ5;P15146-2;Q64715;A6KFC4	MTAP2_RAT	Map2	258477	118358	123158	258477	118358	120589		DDQSPLDIK	DDQSPLDIK	DDQSPLDIK2	2	0.00197341	0.0730013	0.000704376	0.000534188	0.000391389	0.000312012	0.000432339	0	0	4991.14	2341.69	4060.31		14017.8	0.936486	758779	753447	76411	181811	721762	212961	Isoform 2 of Microtubule-associated protein 2	0	0	0.915237	17231.4	309637	0.471197	0.9836	111644	0.955953	0	-10000000	1669.05;2966.08;265.008;332.008;356.011;137.003;112.003;199.005;0;100.002;114.003;57.0012;	1669.05;2966.08;263.506;332.008;356.011;122.8;112.003;143.504;0;52.8604;103.662;0;	0.980816;0.937465;0.886564;0.896707;0.720502;0.746143;0.780871;0.664467;0;0.549782;0.684842;0.120456;	9378	111644	0	0	0	0.926999	1	0.883958	0.869798	0.873535	0.880977
Sample-GL3-Chip_run-696_60 SPD_1-23-2024	P15146-2	P15146;A0A8I6GHK9;F1LNK0;F1MAQ5;P15146-2;Q64715;A6KFC4	MTAP2_RAT	Map2	198102	100661	95492.8	198102	100661	94039.1		DDQSPLDIK	DDQSPLDIK	DDQSPLDIK2	2	0.000433614	0.00726531	0.000704376	0.000652742	0.000440529	0.000312012	0.000486145	0	0	3559.09	1758.75	2869.98		9255.89	0.971157	728617	723284	733949	181811	69511	206038	Isoform 2 of Microtubule-associated protein 2	0	0	0.917496	11478.3	243104	0.395171	1	0.938423	0.995565	0	-10000000	1388.04;2043.05;253.007;190.006;128.004;176.005;38.0012;261.006;69.0017;29.0006;30.0005;0;	1388.04;2043.05;240.409;128.994;128.004;176.005;0;224.641;0;0;0;0;	0.952715;0.987528;0.744057;0.629652;0.909838;0.750776;0.177199;0.767891;0.176096;0.412311;0.0858624;0;	9004	0.938423	0	0	0	0.992735	1	0.880114	0.869798	0.874256	0.877433
Sample-WM2-Chip_run-701_60 SPD_1-23-2024	P15146-2	P15146;A0A8I6GHK9;F1LNK0;F1MAQ5;P15146-2;Q64715;A6KFC4	MTAP2_RAT	Map2	130922	75284.6	65138.4	130922	75284.6	64203.7		DDQSPLDIK	DDQSPLDIK	DDQSPLDIK2	2	0.00496407	0.213283	0.000704376	0.000598444	0.000499002	0.000312012	0.000557414	0	0	1846.49	978251	1575.69		8033.58	0.738149	73579	730459	741124	181811	692517	218328	Isoform 2 of Microtubule-associated protein 2	0	0	0.798002	9414.24	185731	0.244712	1	0.546804	0.882734	0	-10000000	637.017;1540.04;177.006;215.006;276.008;39.0011;145.003;127.003;0;68.0023;129.004;56.0012;	637.017;945.48;100.749;215.006;263.997;0;76.5353;67.4241;0;67.9823;116.617;56.0012;	0.979898;0.546885;0.607635;0.873285;0.839808;0.222879;0.544425;0.543042;0;0.657691;0.681172;0.608864;	9092	0.546804	0	0	0	0	1	0.887917	0.869798	0.875046	0.883878
Sample-GL1-Chip_run-694_60 SPD_1-23-2024	P15146-2	P15146;A0A8I6GHK9;F1LNK0;F1MAQ5;P15146-2;Q64715;A6KFC4	MTAP2_RAT	Map2	173924	108030	108707	173924	108030	105994		DDQSPLDIK	DDQSPLDIK	DDQSPLDIK2	2	0.000366339	0.00356192	0.000704376	0.000702741	0.000431965	0.000312012	0.000481232	0	0	2445.19	1475.83	2105.42		8757.05	0.94064	726834	721503	732166	181811	699349	20189	Isoform 2 of Microtubule-associated protein 2	0	0	0.883513	10170.3	251701	0.563262	0.99029	0.76193	0.997829	0	-10000000	1072.03;1189.03;227.006;169.005;199.005;76.0023;163.004;75.0023;71.0016;91.0022;39.0012;29.0005;	1072.03;1189.03;227.006;147.695;184.139;55.4873;150.943;45.084;71.0016;70.1946;0;0;	0.948306;0.952449;0.944343;0.726639;0.819759;0.57922;0.617795;0.511253;0.638594;0.641339;0.0922853;0.268737;	8982	0.76193	0	0	0	0.996438	1	0.878295	0.869798	0.872387	0.877227
Sample-ML3-Chip_run-699_60 SPD_1-23-2024	A0A8I6A2Y7	A0A8I6A2Y7	A0A8I6A2Y7_RAT	Crmp1	40602.2	13881.4	13088	165496	58629.9	66885.6	64037.9	DDRPPALR	DDRPPALR	DDRPPALR2	2	0.00662429	0.232939	0.0286964	0.000538793	0.000399042	0.000312012	0.000442087	0	1	1176.03	255371	588013		5031.62	0.944729	346125	340793	351457	-192853	344267	-18708	Collapsin response mediator protein 1	0	0	0.557002	10063.2	246831	0.574407	0.96175	225164	0.868839	0	-10000000	539.012;269.006;201.005;402.009;499.013;251.007;576.014;123.003;160.004;1860.04;152.004;614.014;	505.011;269.006;201.005;402.009;457.012;135.347;509.012;123.003;160.004;433.456;119.003;575.031;	0.977796;0.893797;0.803585;0.93727;0.758842;0.59477;0.878646;0.782733;0.938979;0.204711;0.812743;0.860741;	4268	225164	0	0	0	0	1	0.86375	0.839662	0.847398	0.857934
Sample-WM1-Chip_run-700_60 SPD_1-23-2024	A0A8I5XVC5;A0A8I6A611;F1M392	A0A8I5XVC5;A0A8I6A611;A0A8I6AJT8;A0A8I6ASI2;A0A8I6AWU4;A0A8I6GK71;F1M392;A6JDB1	A0A8I5XVC5_RAT;A0A8I6A611_RAT;F1M392_RAT	Limch1	9853.29	5654.65	5712.28	9853.29	5654.65	5712.28		DDSFDSLDSFGSR	DDSFDSLDSFGSR	DDSFDSLDSFGSR2	2	0.00152387	0.0525164	0.000933973	0.00483351	0.000506329	0.000312012	0.000571755	0	0	947276	500368	842648		685864	0.899149	123129	122596	123663	534444	118132	569038	LIM and calponin homology domains 1	0	0	0.883665	771025	220486	0.6874	1	0.769289	0.968088	0	-10000000	237.008;235.008;602.022;942.038;206.008;140.006;36.0015;24.0008;26.0008;177.006;36.0015;43.0015;	237.008;152.727;515.64;395.674;194.629;98.688;10.1219;6.74788;0;156.796;36.0015;0;	0.943238;0.699589;0.867489;0.442545;0.929335;0.617533;0.38006;0.38006;0.281017;0.858833;0.667985;0.281017;	15228	0.769289	0	0	0	0.947484	1	10092	0.981525	0.990431	0.998372
Sample-ML1-Chip_run-697_60 SPD_1-23-2024	A0A8I5XVC5;A0A8I6A611;F1M392	A0A8I5XVC5;A0A8I6A611;A0A8I6AJT8;A0A8I6ASI2;A0A8I6AWU4;A0A8I6GK71;F1M392;A6JDB1	A0A8I5XVC5_RAT;A0A8I6A611_RAT;F1M392_RAT	Limch1	10351.9	3920.43	3932.76	10351.9	3920.43	3932.76		DDSFDSLDSFGSR	DDSFDSLDSFGSR	DDSFDSLDSFGSR2	2	0.00425092	0.189538	0.000933973	0.147794	0.000420168	0.000312012	0.000464468	0	0	1061.53	435202	909848		1407.43	0.878059	120669	120136	121202	534444	115425	566158	LIM and calponin homology domains 1	0	0	0.904734	1642.07	185393	0.526854	1	0.514846	0.893339	0	-10000000	148.006;373.014;466.013;490.018;504.018;0;81.003;51.0016;0;144.005;95.0039;70.0025;	148.006;323.802;466.013;400.246;447.514;0;38.0945;43.3151;0;114.004;95.0039;67.9525;	0.771327;0.81521;0.955465;0.706538;0.832752;0;0.343809;0.433838;0;0.709463;0.764443;0.64247;	14920	0.514846	0	0	0	0	1	101552	0.981525	0.994857	0.999533
Sample-GL2-Chip_run-695_60 SPD_1-23-2024	A0A8I5XVC5;A0A8I6A611;F1M392	A0A8I5XVC5;A0A8I6A611;A0A8I6AJT8;A0A8I6ASI2;A0A8I6AWU4;A0A8I6GK71;F1M392;A6JDB1	A0A8I5XVC5_RAT;A0A8I6A611_RAT;F1M392_RAT	Limch1	5646.29	2749.74	2909.16	5646.29	2749.74	2909.16		DDSFDSLDSFGSR	DDSFDSLDSFGSR	DDSFDSLDSFGSR2	2	0.000488858	0.0187306	0.000933973	1	0.000391389	0.000312012	0.000432339	0	0	525329	261637	453.66		619204	0.788744	122428	121895	122961	534444	118296	561062	LIM and calponin homology domains 1	0	0	0.866417	717025	211468	0.439372	1	0	0.988316	0	-10000000	202.005;370.013;253.01;382.013;302.011;38.0015;76.0031;134.006;29.0008;294.01;27.0008;0;	202.005;207.74;143.317;223.376;180.006;10.4707;0;0;7.99068;192.933;0;0;	0.945002;0.668754;0.649382;0.780164;0.724347;0.417199;0.0666236;0.0932803;0.417199;0.805476;0.0661136;0;	15140	0	0	0	0	0.981269	1	100648	0.981525	0.992805	0.99363
Sample-ML2-Chip_run-698_60 SPD_1-23-2024	P43244	P43244;A0A0G2JSR7;A6J2X6;A6J2X9;B5DEM0;Q6P6H1	MATR3_RAT	Matr3	88162.6	30061.2	31231	88162.6	30061.2	31231		DDSFFGETSHNYHK	DDSFFGETSHNYHK	DDSFFGETSHNYHK3	3	0.000763624	0.0210419	3.53377	1	0.000421763	0.000312012	0.000469925	0	0	1062.03	371564	842491		1915.04	0.848322	572612	56728	577946	538634	563454	65806	Matrin-3	0	0	0.864199	2414.06	195975	0.569685	0.996759	0.572402	0.986711	0	-10000000	379.011;341.008;231.006;342.009;117.003;137.004;0;209.005;226.006;200.006;436.011;227.006;	379.011;341.008;231.006;342.009;117.003;121.841;0;174.395;100.89;173.485;436.011;227.006;	0.790022;0.830262;0.733576;0.930937;0.686029;0.694862;0;0.703178;0.493129;0.688691;0.983888;0.791548;	7074	0.572402	0	0	0	0.978958	1	0.858854	0.855053	0.860268	0.855913
Sample-WM1-Chip_run-700_60 SPD_1-23-2024	P43244	P43244;A0A0G2JSR7;A6J2X6;A6J2X9;B5DEM0;Q6P6H1	MATR3_RAT	Matr3	55618.1	34931.8	22652.4	55618.1	34931.8	22652.4		DDSFFGETSHNYHK	DDSFFGETSHNYHK	DDSFFGETSHNYHK3	3	0.000223347	0.00115459	3.53377	1	0.000506329	0.000312012	0.000571755	0	0	1058.03	607813	1023.59		1630.2	0.908555	575979	570647	581313	538634	5654	67678	Matrin-3	0	0	0.942349	1685.04	285343	0.308884	1	0.67368	0.999276	0	-10000000	588.014;206.004;370.01;264.007;23.0005;0;27.0005;51.0011;175.006;135.003;1032.03;126.003;	588.014;206.004;302.786;264.007;23.0005;0;0;0;63.1688;119.239;1032.03;44.7958;	0.972812;0.828829;0.679131;0.827651;0.671213;0;0.193529;0.193529;0.513466;0.778215;0.796047;0.439196;	7118	0.67368	0	0	0	0.998845	1	0.854792	0.855053	0.858146	0.856102
Sample-ML3-Chip_run-699_60 SPD_1-23-2024	P43244	P43244;A0A0G2JSR7;A6J2X6;A6J2X9;B5DEM0;Q6P6H1	MATR3_RAT	Matr3	99634.3	39372.8	36776.7	99634.3	39372.8	36776.7		DDSFFGETSHNYHK	DDSFFGETSHNYHK	DDSFFGETSHNYHK3	3	4.98355	0.000105683	3.53377	1	0.000399042	0.000312012	0.000442087	0	0	1759.74	563187	1296.78		2372.93	0.912796	5779	572564	583232	538634	567268	662178	Matrin-3	0	0	0.975745	3220.07	323454	0.651026	0.991569	0.430102	0.999932	0	-10000000	942.024;647.016;481.012;270.007;71.0016;140.003;58.0011;203.006;322.008;91.0022;468.012;183.005;	942.024;647.016;481.012;170.701;23.5461;0;58.0011;115.223;205.776;0;462.208;153.604;	0.950836;0.930942;0.956289;0.63409;0.441612;0.233764;0.665214;0.604448;0.626432;0.213887;0.90267;0.743634;	7140	0.430102	0	0	0	0.999894	1	0.86125	0.855053	0.861744	0.856357
Sample-ML1-Chip_run-697_60 SPD_1-23-2024	P43244	P43244;A0A0G2JSR7;A6J2X6;A6J2X9;B5DEM0;Q6P6H1	MATR3_RAT	Matr3	87912.4	35871.7	36284.6	87912.4	35871.7	36284.6		DDSFFGETSHNYHK	DDSFFGETSHNYHK	DDSFFGETSHNYHK3	3	3.69029	3.69029	3.53377	1	0.000420168	0.000312012	0.000464468	0	0	1152.03	461625	965087		2493.14	0.82367	542474	537142	547809	538634	532935	629848	Matrin-3	0	0	0.979765	2976.07	247754	0.405387	1	0.145253	0.999977	0	-10000000	727.019;273.006;442.013;287.007;38.0011;88.0021;59.0018;143.004;312.009;175.005;3522.1;145.004;	660.017;234.005;442.013;258.006;5.54428;88.0021;3.93933;53.1994;222.004;108.207;2902.79;17.4769;	0.811724;0.763327;0.956143;0.908961;0.285937;0.836719;0.184391;0.397271;0.762976;0.665397;0.747634;0.361479;	6700	0.145253	0	0	0	0.999963	1	0.860682	0.855053	0.860454	0.858011
Sample-GL2-Chip_run-695_60 SPD_1-23-2024	P43244	P43244;A0A0G2JSR7;A6J2X6;A6J2X9;B5DEM0;Q6P6H1	MATR3_RAT	Matr3	59601.6	33679.1	33183.5	59601.6	33679.1	33183.5		DDSFFGETSHNYHK	DDSFFGETSHNYHK	DDSFFGETSHNYHK3	3	0.61885	0.000369988	3.53377	1	0.000391389	0.000312012	0.000432339	0	0	885493	460871	799118		2083.82	0.850974	588512	58318	593843	538634	583157	635892	Matrin-3	0	0	0.876778	2309.06	217855	0.352338	1	0.39547	0.999767	0	-10000000	348.009;271.006;173.005;277.008;79.0022;0;27.0005;215.006;257.008;148.004;3084.07;230.006;	348.009;260.476;170.67;277.008;76.2892;0;0;215.006;182.117;127.308;1906.78;225.32;	0.933476;0.813027;0.726658;0.783006;0.456958;0;0.436276;0.828392;0.559146;0.700312;0.74698;0.867453;	7272	0.39547	0	0	0	0.99963	1	0.853864	0.855053	0.855496	0.855748
Sample-GL3-Chip_run-696_60 SPD_1-23-2024	P43244	P43244;A0A0G2JSR7;A6J2X6;A6J2X9;B5DEM0;Q6P6H1	MATR3_RAT	Matr3	51804.2	32132.8	38753.7	51804.2	32132.8	38753.7		DDSFFGETSHNYHK	DDSFFGETSHNYHK	DDSFFGETSHNYHK3	3	0.000364348	0.00444028	3.53377	1	0.000440529	0.000312012	0.000486145	0	0	950.65	501952	819.1		1774.99	0.895739	549455	544121	554787	538634	539275	659568	Matrin-3	0	0	0.94962	2060.05	216639	0.355498	0.983427	0	0.997285	0	-10000000	441.009;286.008;129.003;298.008;0;31.0005;37.0011;191.006;333.011;35.0012;2227.07;213.006;	434.777;217.864;86.4254;298.008;0;31.0005;0;178.206;205.454;35.0012;421.365;142.996;	0.937711;0.736451;0.639959;0.950955;0;0.530367;0.0980732;0.829569;0.55511;0.565208;0.274893;0.610225;	6788	0	0	0	0	0.99556	1	0.858854	0.855053	0.854927	0.860023
Sample-WM2-Chip_run-701_60 SPD_1-23-2024	P43244	P43244;A0A0G2JSR7;A6J2X6;A6J2X9;B5DEM0;Q6P6H1	MATR3_RAT	Matr3	27347.4	15497.7	18172.5	27347.4	15497.7	18172.5		DDSFFGETSHNYHK	DDSFFGETSHNYHK	DDSFFGETSHNYHK3	3	0.00140727	0.039683	3.53377	1	0.000499002	0.000312012	0.000557414	0	0	697019	399021	642713		674063	0.855225	553068	547733	558401	538634	541032	673584	Matrin-3	0	0	0.811976	731017	133874	0.362959	1	0	0.975879	0	-10000000	298.009;246.006;99.0027;153.005;0;90.0022;0;62.0018;295.009;116.003;1189.03;192.004;	298.009;246.006;64.2086;153.005;0;34.8246;0;46.1031;282.957;112.59;1189.03;138.428;	0.953536;0.774034;0.590636;0.794285;0;0.436484;0;0.539076;0.908035;0.689577;0.756425;0.678083;	6832	0	0	0	0	0.960317	1	0.853958	0.855053	0.855998	0.855841
Sample-GL1-Chip_run-694_60 SPD_1-23-2024	P43244	P43244;A0A0G2JSR7;A6J2X6;A6J2X9;B5DEM0;Q6P6H1	MATR3_RAT	Matr3	65516.7	38649.1	37293.6	65516.7	38649.1	37293.6		DDSFFGETSHNYHK	DDSFFGETSHNYHK	DDSFFGETSHNYHK3	3	0.96918	0.000252781	3.53377	1	0.000431965	0.000312012	0.000481232	0	0	974296	683.33	974841		2616.52	0.868078	544135	538804	549467	538634	533316	664886	Matrin-3	0	0	0.896197	2615.06	221832	0.503999	1	0	0.999846	0	-10000000	387.01;243.007;356.01;347.008;0;32.0011;29.0005;99.0023;222.006;177.005;669.018;69.0024;	387.01;240.278;356.01;347.008;0;32.0011;0;90.1606;222.006;143.018;580.855;66.093;	0.946059;0.785557;0.972722;0.838249;0;0.5118;0.383851;0.661024;0.926318;0.666494;0.787426;0.610682;	6722	0	0	0	0	0.999747	1	0.853437	0.855053	0.853775	0.857429
Sample-ML2-Chip_run-698_60 SPD_1-23-2024	P43244	P43244;A0A0G2JSR7;A6J2X6;A6J2X9;B5DEM0;Q6P6H1	MATR3_RAT	Matr3	88162.6	30061.2	31231	88162.6	30061.2	31231		DDSFFGETSHNYHKFDSEYER	DDSFFGETSHNYHKFDSEYER	DDSFFGETSHNYHKFDSEYER4	4	0.00519358	0.234762	0.000948986	1	0.000421763	0.000312012	0.000469925	0	0	388414	145476	329857		1417.43	0.826078	87709	871758	882421	277699	823698	31968	Matrin-3	0	0	0.946254	1669.06	196069	0.667196	1	0	0.869366	0	-10000000	169.006;159.004;127.004;0;93.0026;191.006;120.004;100.003;32.0014;367.01;59.0013;58.0014;	169.006;143.405;76.0027;0;0;112.477;99.7021;90.4928;0;263.559;10.7425;50.5529;	0.940301;0.809353;0.603641;0;0.0436147;0.638242;0.646578;0.780412;0.0905007;0.770969;0.303657;0.636307;	10842	0	0	0	0	0	1	0.9325	0.913768	0.922936	0.921278
Sample-ML1-Chip_run-697_60 SPD_1-23-2024	P43244	P43244;A0A0G2JSR7;A6J2X6;A6J2X9;B5DEM0;Q6P6H1	MATR3_RAT	Matr3	87912.4	35871.7	36284.6	87912.4	35871.7	36284.6		DDSFFGETSHNYHKFDSEYER	DDSFFGETSHNYHKFDSEYER	DDSFFGETSHNYHKFDSEYER4	4	0.00050325	0.00575651	0.000948986	1	0.000420168	0.000312012	0.000464468	0	0	252547	986464	206233		2127.33	0.831939	862936	857604	868267	277699	806329	320435	Matrin-3	0	0	0.98418	2605.07	265651	0.535848	1	0	0.996387	0	-10000000	33.0013;126.004;114.003;0;171.005;96.0028;141.005;131.004;0;291.01;28.0007;136.004;	33.0013;105.543;114.003;0;100.671;72.9202;107.09;101.618;0;103.233;11.359;68.795;	0.72873;0.717953;0.967345;0;0.60572;0.633657;0.86355;0.782792;0;0.417231;0.463738;0.573736;	10666	0	0	0	0	0.994244	1	0.933333	0.913768	0.922274	0.922865
Sample-ML3-Chip_run-699_60 SPD_1-23-2024	Q5XHX6;Q5XHX6-2	Q5XHX6;A6JRC0;F1LV53;Q5XHX6-2	TXND2_RAT	Txndc2	662989	220759	220759	662989	220759	220759		DDTAKSLEDTIQSKNGDM(UniMod:35)PK	DDTAKSLEDTIQSKNGDMPK	DDTAKSLEDTIQSKNGDM(UniMod:35)PK4	4	0.0089169	0.318931	0.0396274	1	0.00537634	0.0250288	0.0632411	0	0	662989	220759	508315		1298.06	0.831915	776785	771454	782127	216376	751215	239375	Thioredoxin domain-containing protein 2	0	0	0.858698	1693.04	197314	0.613637	1	0	0.828713	0	-10000000	495.011;133.003;272.007;400.009;136.003;92.0028;104.003;118.003;80.0017;187.005;244.006;422.011;	316.121;44.0012;207.978;319.008;136.003;49.7909;0;0;0;64.886;165.444;183.613;	0.694372;0.325394;0.723301;0.854749;0.944452;0.552148;0.194996;0.107535;0.125148;0.428741;0.736974;0.488297;	9601	0	0	0	0	0	1	0.849583	0.857002	0.863562	0.847324
Sample-ML2-Chip_run-698_60 SPD_1-23-2024	Q91Z80	Q91Z80;A0A8I5ZQL8;A0A8I6AIZ8;A6ICB3;F1M863	LIPA4_RAT	Ppfia4	10265.4	3750.63	4159.74	10265.4	3750.63	4134.73	3598.19	DDTGRVEELQGLLEK	DDTGRVEELQGLLEK	DDTGRVEELQGLLEK3	3	0.000351406	0.00154941	0.000335312	0.000589275	0.000421763	0.000312012	0.000469925	0	1	838156	311672	706693		6198.18	0.864367	121959	121426	122493	572938	122677	571472	Liprin-alpha-4 (Fragment)	0	0	0.724801	7351.19	358065	0.596026	1	0.99102	0.999009	0	-10000000	467.013;384.009;143.004;175.004;344.007;47.001;56.0016;59.001;75.002;97.002;27.0005;88.0021;	343.317;352.836;143.004;142.003;291.006;34.1709;23.0005;21.8111;0;22.6447;27.0005;88.0021;	0.801458;0.916131;0.978517;0.887841;0.907204;0.525976;0.402925;0.378171;0.182191;0.436082;0.704675;0.941085;	15082	0.99102	0	0	0	0.998451	1	0.839792	0.84888	0.854641	0.842303
Sample-ML3-Chip_run-699_60 SPD_1-23-2024	Q91Z80	Q91Z80;A0A8I5ZQL8;A0A8I6AIZ8;A6ICB3;F1M863	LIPA4_RAT	Ppfia4	10156.3	4063.73	4054.39	10156.3	4063.73	4066.65	3700.42	DDTGRVEELQGLLEK	DDTGRVEELQGLLEK	DDTGRVEELQGLLEK3	3	0.00018615	0.00227598	0.000335312	0.000538793	0.000399042	0.000312012	0.000442087	0	1	929915	337164	776347		5234.67	0.825222	122669	122136	123202	572938	123132	570672	Liprin-alpha-4 (Fragment)	0	0	0.944442	6270.14	208337	0.612683	1	0.769404	0.998527	0	-10000000	451.011;351.009;71.0015;197.005;221.006;70.002;94.0026;0;30.0005;116.003;0;0;	382.314;351.009;71.0015;196.592;221.006;65.5384;94.0026;0;30.0005;36.4367;0;0;	0.747199;0.891854;0.711696;0.857982;0.841266;0.608464;0.574309;0;0.542811;0.440853;0;0;	15170	0.769404	0	0	0	0.997724	1	0.83625	0.84888	0.85595	0.838489
Sample-ML1-Chip_run-697_60 SPD_1-23-2024	Q91Z80	Q91Z80;A0A8I5ZQL8;A0A8I6AIZ8;A6ICB3;F1M863	LIPA4_RAT	Ppfia4	11211.4	4818.8	3576.37	11211.4	4818.8	3562.95	3462.55	DDTGRVEELQGLLEK	DDTGRVEELQGLLEK	DDTGRVEELQGLLEK3	3	0.000610501	0.0140453	0.000335312	0.00063857	0.000420168	0.000312012	0.000464468	0	1	896097	366363	765929		4398.6	0.924804	121078	120545	121611	572938	12.19	569179	Liprin-alpha-4 (Fragment)	0	0	0.625203	5146.13	228366	0.578687	1	128102	0.99123	0	-10000000	305.007;408.009;29.0005;218.005;134.003;37.0012;0;61.0015;31.0006;0;27.0005;0;	305.007;408.009;29.0005;183.081;102.543;37.0012;0;61.0015;0;0;27.0005;0;	0.951769;0.941118;0.571106;0.843526;0.670948;0.571106;0;0.752139;0.186745;0;0.645441;0;	14972	128102	0	0	0	0.985955	1	0.83875	0.84888	0.855116	0.841296
Sample-ML3-Chip_run-699_60 SPD_1-23-2024	A0A8I5ZPJ7	A0A8I5ZPJ7;A0A8I5ZTA3;D3ZN76;A6JTF3	A0A8I5ZPJ7_RAT	Sec16a	8812.24	3086.8	2656.22	8812.24	3086.8	2656.22		DDTHKVDVINFAQNK	DDTHKVDVINFAQNK	DDTHKVDVINFAQNK3	3	0.00110433	0.0275675	0.00304592	0.000538793	0.000399042	0.000312012	0.00071736	0	0	579607	188.68	434452		4127.96	0.904178	743376	738045	748707	214194	748436	211046	Protein transport protein sec16	0	0	0.796728	5507.16	175923	0.485728	1	126071	0.982448	0	-10000000	359.009;303.008;208.005;59.0011;229.006;596.016;118.003;40.0011;133.003;198.005;113.003;260.008;	359.009;277.018;161.597;59.0011;173.761;508.077;118.003;40.0011;114.371;176.29;0;202.358;	0.986655;0.761709;0.767318;0.777166;0.723907;0.761213;0.767653;0.576256;0.726984;0.773104;0.280021;0.70961;	9188	126071	0	0	0	0.972432	1	0.878125	0.853717	0.860489	0.870757
Sample-ML2-Chip_run-698_60 SPD_1-23-2024	A0A8I6AL93;B2RYS2;K3W4V0	A0A8I6AL93;B2RYS2;K3W4V0;A6JAE7;F7FFF0	A0A8I6AL93_RAT;B2RYS2_RAT;K3W4V0_RAT	Uqcrb	141527	48739.7	51669	141527	48739.7	51669		DDTMHETEDVK	DDTMHETEDVK	DDTMHETEDVK2	2	0.00317076	0.147617	1.08528	1	0.000421763	0.000312012	0.000469925	0	0	403792	132181	299.71		4330.38	0.860041	265845	260513	271176	-270972	256451	-250984	Cytochrome b-c1 complex subunit 7	0	0	0.826276	5834.22	1313	0.208743	1	0.869201	0.913671	0	-10000000	70.0022;26.0007;64.0021;273.009;120.003;62.0021;0;0;98.0036;33.0015;53.0015;191.007;	70.0022;0;64.0021;273.009;60.7807;62.0021;0;0;0;33.0015;53.0015;81.532;	0.618804;0.394414;0.701646;0.973796;0.626921;0.639886;0;0;0.393905;0.520541;0.702478;0.533524;	3276	0.869201	0	0	0	0	1	0.975208	0.970155	0.982132	0.96182
Sample-ML3-Chip_run-699_60 SPD_1-23-2024	A0A8I6AL93;B2RYS2;K3W4V0	A0A8I6AL93;B2RYS2;K3W4V0;A6JAE7;F7FFF0	A0A8I6AL93_RAT;B2RYS2_RAT;K3W4V0_RAT	Uqcrb	176121	56119.3	48017.8	176121	56119.3	48017.8		DDTMHETEDVK	DDTMHETEDVK	DDTMHETEDVK2	2	1.08528	1.08528	1.08528	1	0.000399042	0.000312012	0.000442087	0	0	862165	187217	431082		6385.72	0.903591	299549	294217	304881	-270972	287066	-24906	Cytochrome b-c1 complex subunit 7	0	0	0.972149	12771.4	428807	0.61422	1	197954	0.999993	0	-10000000	267.009;249.008;167.005;242.006;401.014;367.013;80.0021;27.0007;162.006;232.007;40.0014;345.013;	267.009;227.399;167.005;213.881;381.274;358.995;12.2471;0;112.09;178.992;21.2704;200.338;	0.918094;0.927756;0.844186;0.781369;0.961997;0.891017;0.352834;0.0730929;0.749335;0.68285;0.508001;0.71949;	3694	197954	0	0	0	0.999989	1	0.97125	0.970155	0.983672	0.956915
Sample-GL2-Chip_run-695_60 SPD_1-23-2024	A0A8I6AL93;B2RYS2;K3W4V0	A0A8I6AL93;B2RYS2;K3W4V0;A6JAE7;F7FFF0	A0A8I6AL93_RAT;B2RYS2_RAT;K3W4V0_RAT	Uqcrb	97258.9	47395.7	41266.5	97258.9	47395.7	41266.5		DDTMHETEDVK	DDTMHETEDVK	DDTMHETEDVK2	2	0.61885	0.00021808	1.08528	1	0.000391389	0.000312012	0.000432339	0	0	443188	191.11	331371		3229.38	0.915454	303053	297722	308385	-270972	292659	-252237	Cytochrome b-c1 complex subunit 7	0	0	0.864086	4319.11	259398	0.515243	1	258802	0.999862	0	-10000000	137.004;27.0007;30.0007;142.005;174.005;0;64.0022;30.0007;70.0028;40.0014;66.0021;78.0029;	137.004;27.0007;26.1487;142.005;164.179;0;64.0022;30.0007;70.0028;40.0014;0;67.9876;	0.949044;0.655094;0.504201;0.918798;0.884531;0;0.793446;0.655094;0.655094;0.655094;0.241024;0.504201;	3738	258802	0	0	0	0.999782	1	0.964271	0.970155	0.979955	0.953777
Sample-ML2-Chip_run-698_60 SPD_1-23-2024	A0A8I6AL93;B2RYS2;K3W4V0	A0A8I6AL93;B2RYS2;K3W4V0;A6JAE7;F7FFF0	A0A8I6AL93_RAT;B2RYS2_RAT;K3W4V0_RAT	Uqcrb	141527	48739.7	51669	141527	48739.7	51669		DDTMHETEDVKEAIR	DDTMHETEDVKEAIR	DDTMHETEDVKEAIR2	2	0.00048187	0.00650473	0.000867199	1	0.000421763	0.000312012	0.000469925	0	0	585028	204582	463874		18072	0.836901	585766	580434	591097	516453	561153	789084	Cytochrome b-c1 complex subunit 7	0	0	0.980491	22792	232249	0.0758665	1	142654	0.995854	0	-10000000	301.014;31.001;0;27.001;257.014;32.0019;189.009;75.0029;0;0;0;43.0019;	301.014;0;0;27.001;257.014;32.0019;189.009;75.0029;0;0;0;0;	0.843302;0.223337;0;0.580342;0.856356;0.612491;0.912914;0.704892;0;0;0;0.406069;	7237	142654	0	0	0	0.993495	1	113375	115599	11679	11199
Sample-GL2-Chip_run-695_60 SPD_1-23-2024	A0A8I6AL93;B2RYS2;K3W4V0	A0A8I6AL93;B2RYS2;K3W4V0;A6JAE7;F7FFF0	A0A8I6AL93_RAT;B2RYS2_RAT;K3W4V0_RAT	Uqcrb	97258.9	47395.7	41266.5	97258.9	47395.7	41266.5		DDTMHETEDVKEAIR	DDTMHETEDVKEAIR	DDTMHETEDVKEAIR2	2	0.00306748	0.126054	0.000867199	1	0.000391389	0.000312012	0.000432339	0	0	240986	124003	215012		8129.33	0.822684	601662	596331	606994	516453	580922	76934	Cytochrome b-c1 complex subunit 7	0	0	0.981038	9111.35	21009	0.0381601	1	0.693595	0.926302	0	-10000000	150.008;0;0;76.0038;72.0029;26.001;77.0039;0;0;0;0;25.001;	113.006;0;0;55.977;72.0029;26.001;77.0039;0;0;0;0;0;	0.825905;0;0;0.666007;0.939433;0.624981;0.942015;0;0;0;0;0.179449;	7435	0.693595	0	0	0	0	1	112864	115599	116793	111478
Sample-GL1-Chip_run-694_60 SPD_1-23-2024	A0A8I6AL93;B2RYS2;K3W4V0	A0A8I6AL93;B2RYS2;K3W4V0;A6JAE7;F7FFF0	A0A8I6AL93_RAT;B2RYS2_RAT;K3W4V0_RAT	Uqcrb	79504.1	49530.6	46901.8	79504.1	49530.6	46901.8		DDTMHETEDVKEAIR	DDTMHETEDVKEAIR	DDTMHETEDVKEAIR2	2	0.00901521	0.358235	0.000867199	1	0.000431965	0.000312012	0.000481232	0	0	115256	811552	115776		10426.3	0.751005	560841	555508	566172	516453	530272	800876	Cytochrome b-c1 complex subunit 7	0	0	0.921626	10379.5	202819	0.223961	1	0	0.820471	0	-10000000	108.006;0;0;32.0019;44.0019;0;0;27.001;0;0;39.002;52.0019;	75.0039;0;0;32.0019;8.25036;0;0;0;0;0;7.31287;52.0019;	0.760765;0;0;0.816497;0.408248;0;0;0;0;0;0.408248;0.816497;	6929	0	0	0	0	0	1	112625	115599	116841	111193
Sample-WM3-Chip_run-702_60 SPD_1-23-2024	A0A8I6AL93;B2RYS2;K3W4V0	A0A8I6AL93;B2RYS2;K3W4V0;A6JAE7;F7FFF0	A0A8I6AL93_RAT;B2RYS2_RAT;K3W4V0_RAT	Uqcrb	156368	84618.7	55276.7	156368	84618.7	55276.7		DDTMHETEDVKEAIR	DDTMHETEDVKEAIR	DDTMHETEDVKEAIR2	2	0.000420566	0.00928892	0.000867199	1	0.000515464	0.000312012	0.000576037	0	0	326885	172895	286062		26571.5	0.817136	562506	557174	56784	516453	530061	824116	Cytochrome b-c1 complex subunit 7	0	0	0.966533	30363.5	273994	0.455405	1	0.587658	0.994189	0	-10000000	120.006;64.0029;35.0019;27.0009;282.012;23.0009;82.0039;84.0039;0;0;56.0019;164.008;	68.9102;64.0029;33.9887;1.96357;256.011;1.67268;38.8446;39.8151;0;0;56.0019;164.008;	0.57323;0.937077;0.61895;0.271227;0.886975;0.271227;0.502632;0.427123;0;0;0.716316;0.898189;	6951	0.587658	0	0	0	0.990711	1	112693	115599	116225	111671
Sample-ML2-Chip_run-698_60 SPD_1-23-2024	A0A8I6AL93;B2RYS2;K3W4V0	A0A8I6AL93;B2RYS2;K3W4V0;A6JAE7;F7FFF0	A0A8I6AL93_RAT;B2RYS2_RAT;K3W4V0_RAT	Uqcrb	141527	48739.7	51669	141527	48739.7	51669		DDTMHETEDVKEAIR	DDTMHETEDVKEAIR	DDTMHETEDVKEAIR3	3	6.59674	0.000169314	4.98355	1	0.000421763	0.000312012	0.000469925	0	0	35523	12428.1	28179.8		71724.9	0.988783	58701	581678	592341	516453	561153	801502	Cytochrome b-c1 complex subunit 7	0	0	0.995563	90415.1	65773	0.570963	1	189995	0.999892	0	-10000000	9814.24;11953.3;13755.4;6246.18;6945.18;4923.13;3166.1;1891.06;2493.08;1764.06;1852.05;1723.05;	9814.24;11953.3;13755.4;6246.18;6945.18;4890.59;3092.18;1891.06;2493.08;1764.06;1797.49;1723.05;	0.984235;0.988219;0.992519;0.987504;0.98092;0.987673;0.979105;0.968928;0.973978;0.977978;0.973798;0.991742;	7252	189995	0	0	0	0.999831	1	0.898854	0.901384	0.911067	0.890067
Sample-WM1-Chip_run-700_60 SPD_1-23-2024	A0A8I6AL93;B2RYS2;K3W4V0	A0A8I6AL93;B2RYS2;K3W4V0;A6JAE7;F7FFF0	A0A8I6AL93_RAT;B2RYS2_RAT;K3W4V0_RAT	Uqcrb	146928	81570.6	54375.9	146928	81570.6	54375.9		DDTMHETEDVKEAIR	DDTMHETEDVKEAIR	DDTMHETEDVKEAIR3	3	9.61538	0.000331856	4.98355	1	0.000506329	0.000312012	0.000571755	0	0	27066.6	15552.9	26192		91461.7	0.986192	588599	583268	59393	516453	563245	802243	Cytochrome b-c1 complex subunit 7	0	0	0.99801	94515.8	626489	0.655035	1	19025	0.999792	0	-10000000	7621.18;9483.23;9962.23;5010.17;5448.17;4611.12;2832.07;1494.04;2157.05;1421.04;1182.04;1156.03;	7621.18;9483.23;9962.23;5010.17;5448.17;4493.59;2762.51;1494.04;2157.05;1416.78;1182.04;1156.03;	0.977948;0.993172;0.985855;0.969489;0.976263;0.955893;0.984414;0.973435;0.979342;0.979207;0.973441;0.991549;	7274	19025	0	0	0	0.999668	1	0.895	0.901384	0.907549	0.889234
Sample-ML3-Chip_run-699_60 SPD_1-23-2024	A0A8I6AL93;B2RYS2;K3W4V0	A0A8I6AL93;B2RYS2;K3W4V0;A6JAE7;F7FFF0	A0A8I6AL93_RAT;B2RYS2_RAT;K3W4V0_RAT	Uqcrb	176121	56119.3	48017.8	176121	56119.3	48017.8		DDTMHETEDVKEAIR	DDTMHETEDVKEAIR	DDTMHETEDVKEAIR3	3	4.98355	0.000587373	4.98355	1	0.000399042	0.000312012	0.000442087	0	0	40051.1	12853.8	29596.9		77615.7	0.990373	588741	58341	594074	516453	565128	775403	Cytochrome b-c1 complex subunit 7	0	0	0.997537	105031	671216	0.691225	1	192527	0.999619	0	-10000000	11199.3;12785.4;16066.5;8090.25;8362.25;5371.16;3907.1;2421.06;3790.11;2138.06;2313.07;2207.06;	11199.3;12785.4;16066.5;8090.25;8362.25;5371.16;3686.07;2421.06;3790.11;2138.06;2313.06;2150.13;	0.98412;0.989232;0.995638;0.989736;0.979896;0.989656;0.968572;0.947861;0.992323;0.930876;0.979021;0.974531;	7274	192527	0	0	0	0.999413	1	0.90375	0.901384	0.911719	0.894036
Sample-ML1-Chip_run-697_60 SPD_1-23-2024	A0A8I6AL93;B2RYS2;K3W4V0	A0A8I6AL93;B2RYS2;K3W4V0;A6JAE7;F7FFF0	A0A8I6AL93_RAT;B2RYS2_RAT;K3W4V0_RAT	Uqcrb	117115	45574.7	49184.1	117115	45574.7	49184.1		DDTMHETEDVKEAIR	DDTMHETEDVKEAIR	DDTMHETEDVKEAIR3	3	0.000217738	0.000503068	4.98355	1	0.000420168	0.000312012	0.000464468	0	0	30266.8	12027.4	25144.9		75817.6	0.991593	55865	553319	563981	516453	530386	789908	Cytochrome b-c1 complex subunit 7	0	0	0.997816	91261.2	658259	0.636971	1	192918	0.999683	0	-10000000	8300.23;10774.3;11192.3;5368.13;6730.19;4207.12;3644.11;1868.05;2054.05;1582.06;2310.06;1597.05;	8300.23;10774.3;11192.3;5368.13;6730.19;4207.12;3644.11;1868.05;2042;1582.06;2310.06;1597.05;	0.992106;0.98868;0.994016;0.983986;0.993201;0.980121;0.971538;0.975878;0.968342;0.973309;0.988164;0.975487;	6900	192918	0	0	0	0.999497	1	0.8975	0.901384	0.911156	0.888811
Sample-GL2-Chip_run-695_60 SPD_1-23-2024	A0A8I6AL93;B2RYS2;K3W4V0	A0A8I6AL93;B2RYS2;K3W4V0;A6JAE7;F7FFF0	A0A8I6AL93_RAT;B2RYS2_RAT;K3W4V0_RAT	Uqcrb	97258.9	47395.7	41266.5	97258.9	47395.7	41266.5		DDTMHETEDVKEAIR	DDTMHETEDVKEAIR	DDTMHETEDVKEAIR3	3	5.30742	5.30742	4.98355	1	0.000391389	0.000312012	0.000432339	0	0	15259.4	7878.68	13661.1		42866.1	0.971449	599353	594021	604684	516453	580922	746612	Cytochrome b-c1 complex subunit 7	0	0	0.986956	47881.4	538618	0.728339	1	175716	0.999967	0	-10000000	3945.12;5555.13;5759.17;2150.05;3319.09;1853.06;3264.09;487.013;1200.04;691.017;835.024;581.015;	3945.12;5555.13;5759.17;2150.05;3319.09;1853.06;2120.85;487.013;1200.04;691.017;835.024;561.06;	0.980787;0.97637;0.960305;0.939647;0.935412;0.962919;0.69849;0.941953;0.914919;0.961028;0.981804;0.951599;	7406	175716	0	0	0	0.999947	1	0.898542	0.901384	0.906808	0.893638
Sample-GL3-Chip_run-696_60 SPD_1-23-2024	A0A8I6AL93;B2RYS2;K3W4V0	A0A8I6AL93;B2RYS2;K3W4V0;A6JAE7;F7FFF0	A0A8I6AL93_RAT;B2RYS2_RAT;K3W4V0_RAT	Uqcrb	91216.8	43659.1	43916.8	91216.8	43659.1	43916.8		DDTMHETEDVKEAIR	DDTMHETEDVKEAIR	DDTMHETEDVKEAIR3	3	0.70205	0.000243181	4.98355	1	0.000440529	0.000312012	0.000486145	0	0	22499.6	11657.7	19023.5		60152.2	0.986775	565627	560297	570964	516453	536426	805387	Cytochrome b-c1 complex subunit 7	0	0	0.997872	71143.9	612981	0.631127	1	1.85	0.999851	0	-10000000	6704.19;7411.2;8384.24;3556.11;4488.12;2613.08;1805.05;937.022;1938.05;1039.03;859.025;1118.03;	6704.19;7411.2;8384.24;3556.11;4488.12;2613.08;1805.05;937.022;1938.05;1039.03;859.025;1118.03;	0.976017;0.990782;0.991834;0.976658;0.980542;0.919078;0.926134;0.964072;0.969101;0.92456;0.977349;0.964917;	6988	1.85	0	0	0	0.999757	1	0.895	0.901384	0.907711	0.890978
Sample-WM2-Chip_run-701_60 SPD_1-23-2024	A0A8I6AL93;B2RYS2;K3W4V0	A0A8I6AL93;B2RYS2;K3W4V0;A6JAE7;F7FFF0	A0A8I6AL93_RAT;B2RYS2_RAT;K3W4V0_RAT	Uqcrb	130483	76938.5	51952.6	130483	76938.5	51952.6		DDTMHETEDVKEAIR	DDTMHETEDVKEAIR	DDTMHETEDVKEAIR3	3	0.000140203	0.00265805	4.98355	1	0.000499002	0.000312012	0.000557414	0	0	33603.8	19113.6	30786.8		94112.6	0.989245	569241	56391	574573	516453	538752	824815	Cytochrome b-c1 complex subunit 7	0	0	0.994321	102724	627901	0.71428	1	18739	0.998347	0	-10000000	10092.2;10893.3;12618.3;6034.17;6106.18;3860.09;3597.1;1794.05;2444.06;1209.03;1510.04;1482.04;	10092.2;10893.3;12618.3;6034.17;6106.18;3860.09;3597.1;1794.05;2444.06;1209.03;1510.04;1482.04;	0.990413;0.985156;0.991841;0.965135;0.963988;0.966894;0.954097;0.962057;0.950897;0.949484;0.94462;0.975274;	7032	18739	0	0	0	0.997342	1	0.895	0.901384	0.906582	0.890552
Sample-GL1-Chip_run-694_60 SPD_1-23-2024	A0A8I6AL93;B2RYS2;K3W4V0	A0A8I6AL93;B2RYS2;K3W4V0;A6JAE7;F7FFF0	A0A8I6AL93_RAT;B2RYS2_RAT;K3W4V0_RAT	Uqcrb	79504.1	49530.6	46901.8	79504.1	49530.6	46901.8		DDTMHETEDVKEAIR	DDTMHETEDVKEAIR	DDTMHETEDVKEAIR3	3	0.000366339	0.00353125	4.98355	1	0.000431965	0.000312012	0.000481232	0	0	18020.5	12696.8	18113.4		75317.4	0.982145	560307	554975	565639	516453	530272	796606	Cytochrome b-c1 complex subunit 7	0	0	0.994052	74931.2	648529	0.785757	1	188444	0.997848	0	-10000000	5110.13;6561.2;6349.16;3077.08;4360.13;1906.05;1534.04;1003.03;1425.04;1141.03;1075.03;862.022;	5110.13;6561.2;6349.16;3077.08;4360.13;1870.39;1534.04;1003.03;1425.04;1141.03;1034.76;827.228;	0.992249;0.972921;0.983544;0.98905;0.988042;0.948714;0.921984;0.941303;0.974881;0.939213;0.919468;0.908363;	6922	188444	0	0	0	0.996469	1	0.892812	0.901384	0.906433	0.890157
Sample-WM3-Chip_run-702_60 SPD_1-23-2024	A0A8I6AL93;B2RYS2;K3W4V0	A0A8I6AL93;B2RYS2;K3W4V0;A6JAE7;F7FFF0	A0A8I6AL93_RAT;B2RYS2_RAT;K3W4V0_RAT	Uqcrb	156368	84618.7	55276.7	156368	84618.7	55276.7		DDTMHETEDVKEAIR	DDTMHETEDVKEAIR	DDTMHETEDVKEAIR3	3	0.00020654	0.00150446	4.98355	1	0.000515464	0.000312012	0.000576037	0	0	39587	21008.1	34758.6		115578	0.985719	56375	558418	569084	516453	530061	834814	Cytochrome b-c1 complex subunit 7	0	0	0.993164	131633	638944	0.621707	1	1863	0.999054	238687	0.426249	12089.3;12574.3;14923.4;8588.24;8025.24;6292.16;4288.11;2550.06;2385.06;1894.05;1802.05;1978.06;	12089.3;12574.3;14923.4;8588.24;8025.24;6292.16;4200.65;2550.06;2385.06;1894.05;1802.05;1978.06;	0.982567;0.978984;0.993946;0.974304;0.991066;0.988366;0.930545;0.942806;0.972718;0.979632;0.9228;0.965521;	6966	1863	0	0	0	0.998496	1	0.897292	0.901384	0.90781	0.893737
Sample-ML3-Chip_run-699_60 SPD_1-23-2024	A0A8I6AL93;B2RYS2;K3W4V0	A0A8I6AL93;B2RYS2;K3W4V0;A6JAE7;F7FFF0	A0A8I6AL93_RAT;B2RYS2_RAT;K3W4V0_RAT	Uqcrb	176121	56119.3	48017.8	176121	56119.3	48017.8		DDTM(UniMod:35)HETEDVKEAIR	DDTMHETEDVKEAIR	DDTM(UniMod:35)HETEDVKEAIR2	2	0.000234018	0.00635475	0.000452694	1	0.000399042	0.000312012	0.000442087	0	0	256011	705373	162418		25837.5	0.878872	473736	468404	47907	-295492	485746	-394758	Cytochrome b-c1 complex subunit 7	0	0	0.881992	40726.5	235108	0.641999	1	0.795267	0.995899	0	-10000000	37.0019;31.001;235.01;42.0019;227.01;58.0019;0;105.004;31.001;33.0019;53.0019;0;	37.0019;5.81268;88.3165;42.0019;177.008;31.001;0;8.62536;0;33.0019;9.93785;0;	0.816497;0.408248;0.580233;0.816497;0.906713;0.615704;0;0.251019;0;0.816497;0.408248;0;	5851	0.795267	0	0	0	0.993645	1	112125	114876	116124	110565
Sample-ML2-Chip_run-698_60 SPD_1-23-2024	A0A8I6AL93;B2RYS2;K3W4V0	A0A8I6AL93;B2RYS2;K3W4V0;A6JAE7;F7FFF0	A0A8I6AL93_RAT;B2RYS2_RAT;K3W4V0_RAT	Uqcrb	141527	48739.7	51669	141527	48739.7	51669		DDTM(UniMod:35)HETEDVKEAIR	DDTMHETEDVKEAIR	DDTM(UniMod:35)HETEDVKEAIR3	3	6.59674	0.000542252	2.80963	1	0.000421763	0.000312012	0.000469925	0	0	42563.2	13210.9	29954.6		115901	0.992618	464378	459045	46971	-295492	476031	-376588	Cytochrome b-c1 complex subunit 7	0	0	0.997513	164686	666908	0.516145	1	0.982828	0.999653	0	-10000000	14461.4;17333.5;10768.3;11145.3;6471.19;4505.11;3160.1;2495.07;2407.07;2003.05;1928.06;1747.05;	14461.4;17333.5;10768.3;11145.3;6471.19;4505.12;3160.1;2495.07;2407.07;2003.05;1928.06;1747.05;	0.996035;0.988487;0.994677;0.992069;0.982675;0.970714;0.979614;0.976095;0.991513;0.963711;0.982418;0.94009;	5734	0.982828	0	0	0	0.999458	1	0.901146	0.901757	0.911428	0.892122
Sample-WM1-Chip_run-700_60 SPD_1-23-2024	A0A8I6AL93;B2RYS2;K3W4V0	A0A8I6AL93;B2RYS2;K3W4V0;A6JAE7;F7FFF0	A0A8I6AL93_RAT;B2RYS2_RAT;K3W4V0_RAT	Uqcrb	146928	81570.6	54375.9	146928	81570.6	54375.9		DDTM(UniMod:35)HETEDVKEAIR	DDTMHETEDVKEAIR	DDTM(UniMod:35)HETEDVKEAIR3	3	3.21918	3.21918	2.80963	1	0.000506329	0.000312012	0.000571755	0	0	19720.3	12037.9	20272.5		109871	0.986448	467737	462406	473068	-295492	480372	-392477	Cytochrome b-c1 complex subunit 7	0	0	0.999266	106878	653766	0.636516	1	0.96313	0.99998	0	-10000000	7183.19;7855.22;4730.13;4096.1;2679.08;1740.04;1508.05;875.021;1035.03;1109.03;561.012;871.019;	7183.19;7855.22;4681.86;4096.1;2679.08;1726.98;1508.05;875.021;999.348;1093.3;561.012;871.019;	0.991548;0.98436;0.982127;0.985822;0.968169;0.968006;0.963862;0.903526;0.91476;0.879203;0.961549;0.878318;	5778	0.96313	0	0	0	0.999968	1	0.886563	0.901757	0.907935	0.8825
Sample-ML3-Chip_run-699_60 SPD_1-23-2024	A0A8I6AL93;B2RYS2;K3W4V0	A0A8I6AL93;B2RYS2;K3W4V0;A6JAE7;F7FFF0	A0A8I6AL93_RAT;B2RYS2_RAT;K3W4V0_RAT	Uqcrb	176121	56119.3	48017.8	176121	56119.3	48017.8		DDTM(UniMod:35)HETEDVKEAIR	DDTMHETEDVKEAIR	DDTM(UniMod:35)HETEDVKEAIR3	3	4.98355	0.000479692	2.80963	1	0.000399042	0.000312012	0.000442087	0	0	44048.2	12396.7	28544.5		92401.3	0.986414	474979	469648	480313	-295492	485746	-38111	Cytochrome b-c1 complex subunit 7	0	0	0.995183	142588	664223	0.494256	1	0.977317	0.999689	0	-10000000	13969.4;18815.5;11263.3;11852.4;6930.22;4982.14;3736.1;2829.08;2413.06;2626.08;1511.05;2438.06;	13969.4;18815.5;11263.3;11852.4;6930.22;4982.14;3736.1;2829.08;2413.06;2626.08;1511.05;2438.06;	0.981138;0.98965;0.98755;0.976832;0.976934;0.986361;0.986581;0.922661;0.972061;0.960003;0.921497;0.982535;	5866	0.977317	0	0	0	0.99952	1	0.90625	0.901757	0.912061	0.896219
Sample-ML1-Chip_run-697_60 SPD_1-23-2024	A0A8I6AL93;B2RYS2;K3W4V0	A0A8I6AL93;B2RYS2;K3W4V0;A6JAE7;F7FFF0	A0A8I6AL93_RAT;B2RYS2_RAT;K3W4V0_RAT	Uqcrb	117115	45574.7	49184.1	117115	45574.7	49184.1		DDTM(UniMod:35)HETEDVKEAIR	DDTMHETEDVKEAIR	DDTM(UniMod:35)HETEDVKEAIR3	3	0.000157841	0.000444936	2.80963	1	0.000420168	0.000312012	0.000464468	0	0	39425.1	15317	32022.2		126262	0.988418	435997	430664	441328	-295492	446277	-368446	Cytochrome b-c1 complex subunit 7	0	0	0.996906	155451	647035	0.649964	1	0.971717	0.99972	0	-10000000	13558.4;16124.5;9742.26;8976.25;5646.12;3802.11;3291.08;2189.06;2659.07;1874.05;1608.05;1822.05;	13558.4;16124.5;9742.26;8976.25;5646.12;3802.11;3291.08;2189.06;2659.07;1874.05;1608.05;1822.05;	0.991434;0.985362;0.989277;0.985173;0.971635;0.957141;0.986267;0.967164;0.984679;0.990632;0.943451;0.952677;	5382	0.971717	0	0	0	0.999555	1	0.901146	0.901757	0.911458	0.892329
Sample-GL2-Chip_run-695_60 SPD_1-23-2024	A0A8I6AL93;B2RYS2;K3W4V0	A0A8I6AL93;B2RYS2;K3W4V0;A6JAE7;F7FFF0	A0A8I6AL93_RAT;B2RYS2_RAT;K3W4V0_RAT	Uqcrb	97258.9	47395.7	41266.5	97258.9	47395.7	41266.5		DDTM(UniMod:35)HETEDVKEAIR	DDTMHETEDVKEAIR	DDTM(UniMod:35)HETEDVKEAIR3	3	0.61885	0.000262478	2.80963	1	0.000391389	0.000312012	0.000432339	0	0	18737.5	10735.4	18614.5		100696	0.988081	482045	476709	487376	-295492	49706	-433472	Cytochrome b-c1 complex subunit 7	0	0	0.98816	101362	664322	0.548726	1	0.961368	0.999834	0	-10000000	6423.18;7367.19;4947.15;4415.12;2941.08;2336.07;1429.04;824.021;1197.03;813.02;666.015;1248.03;	6423.18;7367.19;4947.15;4415.12;2941.08;2107.55;1429.04;824.021;1197.03;813.02;666.015;1248.03;	0.982184;0.98903;0.994325;0.971587;0.964795;0.952365;0.974627;0.95518;0.952888;0.913324;0.956858;0.967891;	5954	0.961368	0	0	0	0.999738	1	0.890104	0.901757	0.907095	0.884848
Sample-GL3-Chip_run-696_60 SPD_1-23-2024	A0A8I6AL93;B2RYS2;K3W4V0	A0A8I6AL93;B2RYS2;K3W4V0;A6JAE7;F7FFF0	A0A8I6AL93_RAT;B2RYS2_RAT;K3W4V0_RAT	Uqcrb	91216.8	43659.1	43916.8	91216.8	43659.1	43916.8		DDTM(UniMod:35)HETEDVKEAIR	DDTMHETEDVKEAIR	DDTM(UniMod:35)HETEDVKEAIR3	3	0.70205	0.000162275	2.80963	1	0.000440529	0.000312012	0.000486145	0	0	17994.5	11042	18018.7		98077.1	0.969804	425202	419867	430533	-295492	438089	-368101	Cytochrome b-c1 complex subunit 7	0	0	0.996646	97945.4	583791	0.746518	1	0.931539	0.999901	0	-10000000	6436.15;7319.22;4239.11;4938.13;3007.08;2364.06;1295.03;1102.03;1158.03;978.029;647.016;1448.04;	6436.15;7319.22;4239.11;4938.13;3007.08;2312.69;1295.03;1102.03;1158.03;978.029;647.016;1448.04;	0.966198;0.991534;0.937761;0.972322;0.942613;0.849455;0.919537;0.94967;0.938523;0.957199;0.933475;0.977856;	5250	0.931539	0	0	0	0.999838	1	0.891042	0.901757	0.908022	0.886326
Sample-WM2-Chip_run-701_60 SPD_1-23-2024	A0A8I6AL93;B2RYS2;K3W4V0	A0A8I6AL93;B2RYS2;K3W4V0;A6JAE7;F7FFF0	A0A8I6AL93_RAT;B2RYS2_RAT;K3W4V0_RAT	Uqcrb	130483	76938.5	51952.6	130483	76938.5	51952.6		DDTM(UniMod:35)HETEDVKEAIR	DDTMHETEDVKEAIR	DDTM(UniMod:35)HETEDVKEAIR3	3	7.55801	0.000311839	2.80963	1	0.000499002	0.000312012	0.000557414	0	0	21621.6	13794.7	22219.5		107605	0.98644	444826	439491	450157	-295492	456052	-388381	Cytochrome b-c1 complex subunit 7	0	0	0.996344	104709	6437	0.580143	1	0.978725	0.999806	0	-10000000	7354.21;9121.26;5146.12;4474.13;3037.09;1729.05;1545.03;1222.03;1114.03;1166.03;502.012;626.019;	7354.21;9121.26;5146.12;4474.13;3037.09;1699.6;1545.03;1222.03;1114.03;1143.75;502.012;626.019;	0.976417;0.995176;0.98528;0.976171;0.981378;0.961913;0.956592;0.952612;0.873576;0.952841;0.96949;0.862769;	5492	0.978725	0	0	0	0.999688	1	0.887604	0.901757	0.906996	0.883578
Sample-GL1-Chip_run-694_60 SPD_1-23-2024	A0A8I6AL93;B2RYS2;K3W4V0	A0A8I6AL93;B2RYS2;K3W4V0;A6JAE7;F7FFF0	A0A8I6AL93_RAT;B2RYS2_RAT;K3W4V0_RAT	Uqcrb	79504.1	49530.6	46901.8	79504.1	49530.6	46901.8		DDTM(UniMod:35)HETEDVKEAIR	DDTMHETEDVKEAIR	DDTM(UniMod:35)HETEDVKEAIR3	3	0.96918	0.000157515	2.80963	1	0.000431965	0.000312012	0.000481232	0	0	15579.4	13559.8	19344.5		107983	0.9921	402111	396781	407444	-295492	422349	-413965	Cytochrome b-c1 complex subunit 7	0	0	0.991661	86966.3	599999	0.652341	1	0.954955	0.999904	0	-10000000	4923.15;6586.17;4070.09;4118.12;1837.05;1169.03;1487.04;1077.03;672.018;888.02;642.016;622.018;	4923.15;6586.17;4070.09;4118.12;1837.05;1169.03;1487.04;1077.03;605.056;888.02;642.016;622.018;	0.996961;0.986935;0.994579;0.994353;0.961442;0.950239;0.975043;0.909422;0.820974;0.905069;0.734971;0.865814;	4964	0.954955	0	0	0	0.999842	1	0.887396	0.901757	0.906858	0.885011
Sample-WM3-Chip_run-702_60 SPD_1-23-2024	A0A8I6AL93;B2RYS2;K3W4V0	A0A8I6AL93;B2RYS2;K3W4V0;A6JAE7;F7FFF0	A0A8I6AL93_RAT;B2RYS2_RAT;K3W4V0_RAT	Uqcrb	156368	84618.7	55276.7	156368	84618.7	55276.7		DDTM(UniMod:35)HETEDVKEAIR	DDTMHETEDVKEAIR	DDTM(UniMod:35)HETEDVKEAIR3	3	0.00020654	0.0029357	2.80963	1	0.000515464	0.000312012	0.000576037	0	0	18185.5	10365.3	17149.8		80333.8	0.976845	432229	426899	43756	-295492	443521	-371493	Cytochrome b-c1 complex subunit 7	0	0	0.994763	85185.1	596454	0.519235	1	0.907902	0.998156	0	-10000000	6410.16;7154.2;4621.13;4291.11;2136.05;2313.06;1436.04;969.021;843.022;1308.03;699.017;860.02;	6410.16;7154.2;4621.13;4291.11;2136.05;2313.06;1436.04;969.021;843.022;1308.03;699.017;860.02;	0.987546;0.956886;0.992902;0.957942;0.922003;0.948708;0.971576;0.873823;0.969208;0.963398;0.918383;0.967651;	5338	0.907902	0	0	0	0.997064	1	0.892396	0.901757	0.908179	0.887643
Sample-ML2-Chip_run-698_60 SPD_1-23-2024	A0A8I6AL93;B2RYS2;K3W4V0	A0A8I6AL93;B2RYS2;K3W4V0;A6JAE7;F7FFF0	A0A8I6AL93_RAT;B2RYS2_RAT;K3W4V0_RAT	Uqcrb	141527	48739.7	51669	141527	48739.7	51669		DDTMHETEDVKEAIRR	DDTMHETEDVKEAIRR	DDTMHETEDVKEAIRR3	3	0.000353638	0.00259431	4.98355	1	0.000421763	0.000312012	0.000469925	0	0	1257	449936	1020.2		4626.3	0.910329	53049	525158	535822	221809	529045	263811	Cytochrome b-c1 complex subunit 7	0	0	0.963438	5700.13	367984	0.58987	1	108974	0.998342	0	-10000000	532.016;334.012;429.014;133.003;150.004;92.0027;58.0019;32.0013;63.0021;56.0013;0;0;	532.016;334.012;390.969;120.292;150.004;86.6347;30.5614;32.0013;49.8907;0;0;0;	0.979991;0.910271;0.815585;0.865938;0.913089;0.827204;0.477002;0.605847;0.639919;0.231451;0;0;	6552	108974	0	0	0	0.997406	1	0.926364	0.922178	0.930888	0.915137
Sample-WM1-Chip_run-700_60 SPD_1-23-2024	A0A8I6AL93;B2RYS2;K3W4V0	A0A8I6AL93;B2RYS2;K3W4V0;A6JAE7;F7FFF0	A0A8I6AL93_RAT;B2RYS2_RAT;K3W4V0_RAT	Uqcrb	146928	81570.6	54375.9	146928	81570.6	54375.9		DDTMHETEDVKEAIRR	DDTMHETEDVKEAIRR	DDTMHETEDVKEAIRR3	3	0.00227652	0.0751001	4.98355	1	0.000506329	0.000312012	0.000571755	0	0	768207	448579	755433		6859.24	0.8579	533856	528525	539187	221809	533037	273725	Cytochrome b-c1 complex subunit 7	0	0	0.8258	6975.22	294339	0.440778	0.855306	0	0.954983	0	-10000000	410.011;146.005;485.014;222.008;136.005;0;0;62.0013;58.0014;63.0019;0;0;	240.197;146.005;382.005;101.47;46.7542;0;0;31.0007;0;28.0006;0;0;	0.740549;0.947926;0.897279;0.552353;0.437452;0;0;0.48286;0.154466;0.411278;0;0;	6596	0	0	0	0	0.9249	1	0.915227	0.922178	0.927621	0.908422
Sample-ML3-Chip_run-699_60 SPD_1-23-2024	A0A8I6AL93;B2RYS2;K3W4V0	A0A8I6AL93;B2RYS2;K3W4V0;A6JAE7;F7FFF0	A0A8I6AL93_RAT;B2RYS2_RAT;K3W4V0_RAT	Uqcrb	176121	56119.3	48017.8	176121	56119.3	48017.8		DDTMHETEDVKEAIRR	DDTMHETEDVKEAIRR	DDTMHETEDVKEAIRR3	3	4.98355	6.32794	4.98355	1	0.000399042	0.000312012	0.000442087	0	0	1560.05	480408	1106.18		4092.84	0.884037	532209	526878	537542	221809	534114	229325	Cytochrome b-c1 complex subunit 7	0	0	0.978017	5772.13	334033	0.444817	1	0.744534	0.999959	0	-10000000	800.023;357.01;596.02;173.006;187.007;167.004;30.0006;102.003;37.0014;70.0026;58.0014;0;	727.021;357.01;476.015;137.521;187.007;167.004;0;82.1085;0;70.0026;47.5999;0;	0.90322;0.858632;0.873793;0.750856;0.602538;0.69138;0.415257;0.645816;0;0.807299;0.635336;0;	6574	0.744534	0	0	0	0.999937	1	0.93	0.922178	0.932429	0.917251
Sample-ML1-Chip_run-697_60 SPD_1-23-2024	A0A8I6AL93;B2RYS2;K3W4V0	A0A8I6AL93;B2RYS2;K3W4V0;A6JAE7;F7FFF0	A0A8I6AL93_RAT;B2RYS2_RAT;K3W4V0_RAT	Uqcrb	117115	45574.7	49184.1	117115	45574.7	49184.1		DDTMHETEDVKEAIRR	DDTMHETEDVKEAIRR	DDTMHETEDVKEAIRR3	3	0.000436173	0.00273831	4.98355	1	0.000420168	0.000312012	0.000464468	0	0	677027	267959	560204		5325.63	0.812143	498571	493237	503904	221809	499263	25881	Cytochrome b-c1 complex subunit 7	0	0	0.956756	6436.22	290985	0.67753	1	0.851936	0.998278	0	-10000000	389.013;48.0013;395.013;301.009;285.008;133.005;0;137.004;64.002;97.0025;31.0006;0;	316.772;25.9666;334.288;163.26;197.005;133.005;0;80.5218;18.2577;26.0006;11.0117;0;	0.831224;0.505938;0.817848;0.559502;0.85221;0.970622;0;0.630791;0.401846;0.330526;0.441803;0;	6156	0.851936	0	0	0	0.997262	1	0.928958	0.922178	0.930646	0.918149
Sample-GL2-Chip_run-695_60 SPD_1-23-2024	A0A8I6AL93;B2RYS2;K3W4V0	A0A8I6AL93;B2RYS2;K3W4V0;A6JAE7;F7FFF0	A0A8I6AL93_RAT;B2RYS2_RAT;K3W4V0_RAT	Uqcrb	97258.9	47395.7	41266.5	97258.9	47395.7	41266.5		DDTMHETEDVKEAIRR	DDTMHETEDVKEAIRR	DDTMHETEDVKEAIRR3	3	0.00371331	0.152869	4.98355	1	0.000391389	0.000312012	0.000432339	0	0	978004	568.99	986588		3529.84	0.777862	542835	537499	548165	221809	548657	202988	Cytochrome b-c1 complex subunit 7	0	0	0.880157	3499.12	238466	0.437547	1	0.535244	0.912004	0	-10000000	221.007;172.006;819.027;216.007;132.004;63.002;0;136.005;0;0;0;0;	174.005;172.006;631.993;176.595;0;29.0007;0;103.752;0;0;0;0;	0.751863;0.922225;0.745729;0.868898;0.37309;0.367774;0;0.713409;0;0;0;0;	6706	0.535244	0	0	0	0	1	0.925521	0.922178	0.928486	0.918101
Sample-GL3-Chip_run-696_60 SPD_1-23-2024	A0A8I6AL93;B2RYS2;K3W4V0	A0A8I6AL93;B2RYS2;K3W4V0;A6JAE7;F7FFF0	A0A8I6AL93_RAT;B2RYS2_RAT;K3W4V0_RAT	Uqcrb	91216.8	43659.1	43916.8	91216.8	43659.1	43916.8		DDTMHETEDVKEAIRR	DDTMHETEDVKEAIRR	DDTMHETEDVKEAIRR3	3	0.000394132	0.00600292	4.98355	1	0.000440529	0.000312012	0.000486145	0	0	979444	531401	867156		4710.21	0.784465	500218	494885	505549	221809	498489	26993	Cytochrome b-c1 complex subunit 7	0	0	0.851606	5320.14	223726	0.606796	1	0.538182	0.996333	0	-10000000	385.011;235.007;555.016;94.0028;261.007;177.005;0;269.008;30.0006;190.006;0;0;	374.559;235.007;369.878;0;183.541;136.903;0;253.871;30.0006;141.447;0;0;	0.864275;0.927645;0.612675;0.429079;0.618021;0.643322;0;0.719982;0.556906;0.586109;0;0;	6178	0.538182	0	0	0	0.993997	1	0.920833	0.922178	0.929296	0.913176
Sample-WM2-Chip_run-701_60 SPD_1-23-2024	A0A8I6AL93;B2RYS2;K3W4V0	A0A8I6AL93;B2RYS2;K3W4V0;A6JAE7;F7FFF0	A0A8I6AL93_RAT;B2RYS2_RAT;K3W4V0_RAT	Uqcrb	130483	76938.5	51952.6	130483	76938.5	51952.6		DDTMHETEDVKEAIRR	DDTMHETEDVKEAIRR	DDTMHETEDVKEAIRR3	3	7.55801	0.00126466	4.98355	1	0.000499002	0.000312012	0.000557414	0	0	1089.03	627216	1010.27		6170.19	0.827155	509159	503828	51449	221809	509847	261767	Cytochrome b-c1 complex subunit 7	0	0	0.958814	6651.19	311609	0.667314	1	0.756143	0.999213	0	-10000000	408.012;333.008;562.016;279.008;86.0026;120.004;0;137.005;81.0027;79.0025;0;60.0013;	332.009;302.008;455.013;173.925;86.0026;120.004;0;0;48.3732;46.8177;0;42.6321;	0.86403;0.749777;0.851607;0.681134;0.5391;0.941164;0;0.193556;0.554151;0.486933;0;0.471715;	6288	0.756143	0	0	0	0.998735	1	0.919167	0.922178	0.927095	0.912862
Sample-WM3-Chip_run-702_60 SPD_1-23-2024	A0A8I6AL93;B2RYS2;K3W4V0	A0A8I6AL93;B2RYS2;K3W4V0;A6JAE7;F7FFF0	A0A8I6AL93_RAT;B2RYS2_RAT;K3W4V0_RAT	Uqcrb	156368	84618.7	55276.7	156368	84618.7	55276.7		DDTMHETEDVKEAIRR	DDTMHETEDVKEAIRR	DDTMHETEDVKEAIRR3	3	0.00020654	0.00187003	4.98355	1	0.000515464	0.000312012	0.000576037	0	0	1593.04	823063	1361.79		6704.7	0.917865	500128	494791	505459	221809	49896	269629	Cytochrome b-c1 complex subunit 7	0	0	0.915191	7843.25	370337	0.420045	1	0.707791	0.998825	0	-10000000	664.022;287.008;708.023;241.007;319.01;122.003;0;161.004;86.0019;0;37.0013;0;	656.59;287.008;649.441;228.388;319.01;13.3656;0;161.004;71.4176;0;0;0;	0.891773;0.971229;0.92066;0.892452;0.844388;0.248946;0;0.831081;0.634276;0;0.183772;0;	6178	0.707791	0	0	0	0.99813	1	0.919773	0.922178	0.92818	0.91362
Sample-ML2-Chip_run-698_60 SPD_1-23-2024	A0A8I6AL93;B2RYS2;K3W4V0	A0A8I6AL93;B2RYS2;K3W4V0;A6JAE7;F7FFF0	A0A8I6AL93_RAT;B2RYS2_RAT;K3W4V0_RAT	Uqcrb	141527	48739.7	51669	141527	48739.7	51669		DDTM(UniMod:35)HETEDVKEAIRR	DDTMHETEDVKEAIRR	DDTM(UniMod:35)HETEDVKEAIRR3	3	0.000910931	0.0283645	0.000915129	1	0.000421763	0.000312012	0.000469925	0	0	955747	288637	654462		5217.38	0.777203	425809	420476	431142	-180184	487967	-763191	Cytochrome b-c1 complex subunit 7	0	0	0.826412	7619.23	236144	0.399298	1	0.987916	0.982168	0	-10000000	219.007;477.016;484.018;78.0027;69.0029;39.0013;139.004;38.0014;33.0013;53.0014;0;32.0013;	219.007;477.016;259.724;56.6379;0;39.0013;139.004;38.0014;0;0;0;32.0013;	0.951393;0.816649;0.557874;0.538179;0.14455;0.531975;0.714748;0.531975;0.173966;0.14455;0;0.531975;	5256	0.987916	0	0	0	0.971636	1	0.924271	0.922778	0.931397	0.913263
Sample-WM1-Chip_run-700_60 SPD_1-23-2024	A0A8I6AL93;B2RYS2;K3W4V0	A0A8I6AL93;B2RYS2;K3W4V0;A6JAE7;F7FFF0	A0A8I6AL93_RAT;B2RYS2_RAT;K3W4V0_RAT	Uqcrb	146928	81570.6	54375.9	146928	81570.6	54375.9		DDTM(UniMod:35)HETEDVKEAIRR	DDTMHETEDVKEAIRR	DDTM(UniMod:35)HETEDVKEAIRR3	3	0.00258152	0.0976091	0.000915129	1	0.000506329	0.000312012	0.000571755	0	0	642172	407.94	686995		6224.26	0.828805	430941	42561	436276	-180184	491836	-77492	Cytochrome b-c1 complex subunit 7	0	0	0.667334	5818.16	276687	0.464265	1	0.0350625	0.942269	0	-10000000	153.004;135.004;581.021;227.006;31.0006;0;0;28.0007;25.0006;0;0;0;	74.2825;135.004;432.886;148.354;2.45118;0;0;0;22.0328;0;0;0;	0.507487;0.93265;0.851557;0.765211;0.279705;0;0;0;0.60877;0;0;0;	5322	0.0350625	0	0	0	0.902391	1	0.920909	0.922778	0.928083	0.912967
Sample-ML3-Chip_run-699_60 SPD_1-23-2024	A0A8I6AL93;B2RYS2;K3W4V0	A0A8I6AL93;B2RYS2;K3W4V0;A6JAE7;F7FFF0	A0A8I6AL93_RAT;B2RYS2_RAT;K3W4V0_RAT	Uqcrb	176121	56119.3	48017.8	176121	56119.3	48017.8		DDTM(UniMod:35)HETEDVKEAIRR	DDTMHETEDVKEAIRR	DDTM(UniMod:35)HETEDVKEAIRR3	3	0.00079571	0.015782	0.000915129	1	0.000399042	0.000312012	0.000442087	0	0	977611	261131	601276		5209.62	0.875203	439965	434634	445297	-180184	496493	-784703	Cytochrome b-c1 complex subunit 7	0	0	0.930819	8470.28	300021	0.350019	1	0.363426	0.989876	0	-10000000	173.006;330.012;573.019;233.007;182.005;84.0026;78.0019;28.0007;0;0;30.0006;31.0007;	173.006;330.012;474.594;181.005;141.003;46.4653;78.0019;28.0007;0;0;30.0006;0;	0.867953;0.965809;0.814843;0.780798;0.828932;0.473595;0.692399;0.618363;0;0;0.618363;0;	5432	0.363426	0	0	0	0.984218	1	0.92375	0.922778	0.932993	0.912072
Sample-ML1-Chip_run-697_60 SPD_1-23-2024	A0A8I6AL93;B2RYS2;K3W4V0	A0A8I6AL93;B2RYS2;K3W4V0;A6JAE7;F7FFF0	A0A8I6AL93_RAT;B2RYS2_RAT;K3W4V0_RAT	Uqcrb	117115	45574.7	49184.1	117115	45574.7	49184.1		DDTM(UniMod:35)HETEDVKEAIRR	DDTMHETEDVKEAIRR	DDTM(UniMod:35)HETEDVKEAIRR3	3	0.00050325	0.00560127	0.000915129	1	0.000420168	0.000312012	0.000464468	0	0	741791	290305	606.92		5588.35	0.749243	399206	393874	404537	-180184	457976	-761699	Cytochrome b-c1 complex subunit 7	0	0	0.795093	6830.2	252327	0.564768	1	0	0.996484	0	-10000000	203.006;215.006;533.015;152.005;165.005;0;0;40.0012;0;25.0006;33.0013;0;	203.006;199.775;339.009;113.004;113.175;0;0;0;0;0;23.9312;0;	0.957995;0.743487;0.62763;0.584776;0.641516;0;0;0;0;0.138872;0.47003;0;	4926	0	0	0	0	0.994399	1	0.917604	0.922778	0.931168	0.907454
Sample-WM2-Chip_run-701_60 SPD_1-23-2024	A0A8I6AL93;B2RYS2;K3W4V0	A0A8I6AL93;B2RYS2;K3W4V0;A6JAE7;F7FFF0	A0A8I6AL93_RAT;B2RYS2_RAT;K3W4V0_RAT	Uqcrb	130483	76938.5	51952.6	130483	76938.5	51952.6		DDTM(UniMod:35)HETEDVKEAIRR	DDTMHETEDVKEAIRR	DDTM(UniMod:35)HETEDVKEAIRR3	3	0.00316728	0.120977	0.000915129	1	0.000499002	0.000312012	0.000557414	0	0	505216	326978	526672		5672.24	0.672467	409807	404476	415138	-180184	468156	-741829	Cytochrome b-c1 complex subunit 7	0	0	0.608814	5441.15	183059	0.536803	1	0	0.929929	0	-10000000	139.004;137.004;505.016;72.0025;114.004;0;0;24.0006;0;0;0;0;	139.004;122.879;243.332;72.0025;35.7457;0;0;0;0;0;0;0;	0.829874;0.745725;0.545554;0.741433;0.507769;0;0;0.395984;0;0;0;0;	5058	0	0	0	0	0	1	0.9125	0.922778	0.927752	0.906126
Sample-GL1-Chip_run-694_60 SPD_1-23-2024	A0A8I6AL93;B2RYS2;K3W4V0	A0A8I6AL93;B2RYS2;K3W4V0;A6JAE7;F7FFF0	A0A8I6AL93_RAT;B2RYS2_RAT;K3W4V0_RAT	Uqcrb	79504.1	49530.6	46901.8	79504.1	49530.6	46901.8		DDTM(UniMod:35)HETEDVKEAIRR	DDTMHETEDVKEAIRR	DDTM(UniMod:35)HETEDVKEAIRR3	3	0.00960314	0.375746	0.000915129	1	0.000431965	0.000312012	0.000481232	0	0	641004	620125	884673		5328.85	0.767926	356427	351096	361758	-180184	437851	-767351	Cytochrome b-c1 complex subunit 7	0	0	0.919813	3861.1	172297	0.595107	1	0	0.813334	0	-10000000	174.006;90.0025;448.013;0;110.003;0;0;0;0;0;0;0;	174.006;90.0025;376.996;0;64.5181;0;0;0;0;0;0;0;	0.811227;0.733803;0.756086;0;0.532;0;0;0;0;0;0;0;	4398	0	0	0	0	0	1	0.907614	0.922778	0.92897	0.901299
Sample-ML2-Chip_run-698_60 SPD_1-23-2024	A0A8I6AL93;B2RYS2;K3W4V0	A0A8I6AL93;B2RYS2;K3W4V0;A6JAE7;F7FFF0	A0A8I6AL93_RAT;B2RYS2_RAT;K3W4V0_RAT	Uqcrb	141527	48739.7	51669	141527	48739.7	51669		DDTM(UniMod:35)HETEDVKEAIRR	DDTMHETEDVKEAIRR	DDTM(UniMod:35)HETEDVKEAIRR4	4	0.000763624	0.0211988	4.98355	1	0.000421763	0.000312012	0.000469925	0	0	578208	175325	397535		5785.68	0.815462	426342	421009	431676	-180184	487967	-757666	Cytochrome b-c1 complex subunit 7	0	0	0.895549	8415.17	226309	0.571116	1	0	0.986613	0	-10000000	277.005;470.011;111.003;221.005;121.002;309.006;221.004;89.0018;37.0009;31.0005;0;0;	99.7459;392.009;45.522;140.677;121.002;185.237;195.057;14.785;37.0009;5.81259;0;0;	0.510803;0.900482;0.483066;0.686104;0.732453;0.695995;0.853901;0.438455;0.732453;0.366227;0;0;	5261	0	0	0	0	0.978801	1	0.78875	0.804529	0.802892	0.809674
Sample-WM1-Chip_run-700_60 SPD_1-23-2024	A0A8I6AL93;B2RYS2;K3W4V0	A0A8I6AL93;B2RYS2;K3W4V0;A6JAE7;F7FFF0	A0A8I6AL93_RAT;B2RYS2_RAT;K3W4V0_RAT	Uqcrb	146928	81570.6	54375.9	146928	81570.6	54375.9		DDTM(UniMod:35)HETEDVKEAIRR	DDTMHETEDVKEAIRR	DDTM(UniMod:35)HETEDVKEAIRR4	4	0.000658039	0.00589524	4.98355	1	0.000506329	0.000312012	0.000571755	0	0	714701	454014	764587		4007.54	0.866301	431474	426143	436809	-180184	491836	-769407	Cytochrome b-c1 complex subunit 7	0	0	0.981016	3746.07	256991	0.536872	1	0	0.996313	0	-10000000	140.003;335.007;204.005;209.004;168.003;201.005;65.0018;0;89.0019;0;0;31.0005;	140.003;335.007;170.691;209.004;109.949;150.612;43.4138;0;89.0019;0;0;0;	0.710864;0.887248;0.77493;0.907349;0.563737;0.655841;0.550929;0;0.892549;0;0;0;	5327	0	0	0	0	0.994105	1	0.796591	0.804529	0.803363	0.817449
Sample-ML3-Chip_run-699_60 SPD_1-23-2024	A0A8I6AL93;B2RYS2;K3W4V0	A0A8I6AL93;B2RYS2;K3W4V0;A6JAE7;F7FFF0	A0A8I6AL93_RAT;B2RYS2_RAT;K3W4V0_RAT	Uqcrb	176121	56119.3	48017.8	176121	56119.3	48017.8		DDTM(UniMod:35)HETEDVKEAIRR	DDTMHETEDVKEAIRR	DDTM(UniMod:35)HETEDVKEAIRR4	4	4.98355	0.000592252	4.98355	1	0.000399042	0.000312012	0.000442087	0	0	945019	251592	579311		6273.1	0.903991	438721	43339	444053	-180184	496493	-800087	Cytochrome b-c1 complex subunit 7	0	0	0.951888	10233.2	40311	0.597105	1	0	0.999616	0	-10000000	340.008;307.005;241.005;480.01;147.003;262.005;346.006;130.002;0;0;0;36.001;	338.654;307.005;197.004;441.009;138.909;262.005;346.006;130.002;0;0;0;0;	0.859315;0.958819;0.848078;0.890799;0.711542;0.89387;0.88159;0.863349;0;0;0;0.0985458;	5415	0	0	0	0	0.999408	1	0.793636	0.804529	0.804469	0.811538
Sample-ML1-Chip_run-697_60 SPD_1-23-2024	A0A8I6AL93;B2RYS2;K3W4V0	A0A8I6AL93;B2RYS2;K3W4V0;A6JAE7;F7FFF0	A0A8I6AL93_RAT;B2RYS2_RAT;K3W4V0_RAT	Uqcrb	117115	45574.7	49184.1	117115	45574.7	49184.1		DDTM(UniMod:35)HETEDVKEAIRR	DDTMHETEDVKEAIRR	DDTM(UniMod:35)HETEDVKEAIRR4	4	8.40336	0.00018756	4.98355	1	0.000420168	0.000312012	0.000464468	0	0	1130.02	443191	926.55		6822.02	0.926314	397962	39263	403293	-180184	457976	-774411	Cytochrome b-c1 complex subunit 7	0	0	0.970238	8320.17	360575	0.578203	1	0	0.999882	0	-10000000	231.004;469.009;230.005;431.01;456.01;250.005;278.006;47.0009;106.002;27.0004;0;69.0014;	231.004;469.009;230.005;431.01;456.01;174.626;247.043;46.6313;0;26.7881;0;69.0014;	0.661603;0.977815;0.824134;0.924799;0.964361;0.546396;0.801782;0.543912;0.324572;0.543912;0;0.802147;	4909	0	0	0	0	0.999812	1	0.79	0.804529	0.802742	0.810287
Sample-GL2-Chip_run-695_60 SPD_1-23-2024	A0A8I6AL93;B2RYS2;K3W4V0	A0A8I6AL93;B2RYS2;K3W4V0;A6JAE7;F7FFF0	A0A8I6AL93_RAT;B2RYS2_RAT;K3W4V0_RAT	Uqcrb	97258.9	47395.7	41266.5	97258.9	47395.7	41266.5		DDTM(UniMod:35)HETEDVKEAIRR	DDTMHETEDVKEAIRR	DDTM(UniMod:35)HETEDVKEAIRR4	4	0.61885	0.000974222	4.98355	1	0.000391389	0.000312012	0.000432339	0	0	400578	227752	394906		4420.6	0.769347	44578	440448	451111	-180184	508855	-829571	Cytochrome b-c1 complex subunit 7	0	0	0.980555	4484.08	397344	0.598195	1	0	0.999385	0	-10000000	71.0017;223.004;228.005;125.003;75.0017;114.003;105.003;0;25.0004;34.0009;0;0;	71.0017;170.003;127.715;102.86;75.0017;57.4012;55.2156;0;25.0004;34.0009;0;0;	0.947999;0.84959;0.597594;0.84998;0.948638;0.527066;0.526556;0;0.667827;0.67379;0;0;	5503	0	0	0	0	0.999026	1	0.77875	0.804529	0.799132	0.805328
Sample-GL3-Chip_run-696_60 SPD_1-23-2024	A0A8I6AL93;B2RYS2;K3W4V0	A0A8I6AL93;B2RYS2;K3W4V0;A6JAE7;F7FFF0	A0A8I6AL93_RAT;B2RYS2_RAT;K3W4V0_RAT	Uqcrb	91216.8	43659.1	43916.8	91216.8	43659.1	43916.8		DDTM(UniMod:35)HETEDVKEAIRR	DDTMHETEDVKEAIRR	DDTM(UniMod:35)HETEDVKEAIRR4	4	0.000814048	0.0195535	4.98355	1	0.000440529	0.000312012	0.000486145	0	0	463323	298449	487018		5739.35	0.871651	383611	378277	388945	-180184	450526	-754386	Cytochrome b-c1 complex subunit 7	0	0	0.831963	5460.11	385074	0.533834	1	0	0.988154	0	-10000000	31.0004;309.006;167.003;181.004;66.0014;238.005;168.003;0;0;0;0;108.003;	31.0004;150.316;167.003;146.004;0;126.69;168.003;0;0;0;0;55.9386;	0.816497;0.6971;0.976908;0.930963;0;0.728301;0.994256;0;0;0;0;0.600161;	4733	0	0	0	0	0.980447	1	0.78625	0.804529	0.798608	0.811163
Sample-WM3-Chip_run-702_60 SPD_1-23-2024	A0A8I6AL93;B2RYS2;K3W4V0	A0A8I6AL93;B2RYS2;K3W4V0;A6JAE7;F7FFF0	A0A8I6AL93_RAT;B2RYS2_RAT;K3W4V0_RAT	Uqcrb	156368	84618.7	55276.7	156368	84618.7	55276.7		DDTM(UniMod:35)HETEDVKEAIRR	DDTMHETEDVKEAIRR	DDTM(UniMod:35)HETEDVKEAIRR4	4	0.000951345	0.0222161	4.98355	1	0.000515464	0.000312012	0.000576037	0	0	397364	232071	383.97		3912.61	0.841434	390637	385302	395968	-180184	455632	-7516	Cytochrome b-c1 complex subunit 7	0	0	0.847666	4049.09	269034	0.611887	1	0	0.986214	0	-10000000	31.0004;105.003;116.002;264.006;168.004;164.004;167.003;0;29.0004;0;0;0;	9.21593;105.003;53.3794;238.982;168.004;153.649;33.4315;0;8.62136;0;0;0;	0.381893;0.9166;0.50564;0.883411;0.970583;0.853572;0.457532;0;0.381893;0;0;0;	4821	0	0	0	0	0.977784	1	0.789271	0.804529	0.801982	0.812685
Sample-ML1-Chip_run-697_60 SPD_1-23-2024	A0A8I6G5W4;B2RZ74;F7FIU1	A0A8I6G5W4;B2RZ74;F7FIU1;A6JB19	A0A8I6G5W4_RAT;B2RZ74_RAT;F7FIU1_RAT	Snrnp70	3777.3	1590.99	2073.69	3777.3	1590.99	2073.69		DDTSRYDERPGPSPLPHR	DDTSRYDERPGPSPLPHR	DDTSRYDERPGPSPLPHR4	4	0.00317914	0.159025	0.00456975	1	0.00143113	0.000312012	0.00144352	0	0	926381	365557	764245		1555.13	0.827719	401694	396363	407025	-978171	377958	-736028	U1 small nuclear ribonucleoprotein 70 kDa	0	0	0.939069	1885.06	239917	0.36055	1	16554	0.908946	0	-10000000	671.016;487.015;221.007;455.013;267.007;0;271.007;75.0017;25.0006;228.006;178.005;37.0011;	309.181;487.015;169.637;269.729;162.826;0;214.751;10.9185;6.02035;154.414;151.99;37.0011;	0.477809;0.982198;0.706238;0.625198;0.662162;0;0.742084;0.288166;0.348003;0.691004;0.782929;0.568168;	4956	16554	0	0	0	0	1	0.867292	0.846218	0.852614	0.861585
Sample-GL2-Chip_run-695_60 SPD_1-23-2024	A0A8I6G5W4;B2RZ74;F7FIU1	A0A8I6G5W4;B2RZ74;F7FIU1;A6JB19	A0A8I6G5W4_RAT;B2RZ74_RAT;F7FIU1_RAT	Snrnp70	1694.04	909352	1467.78	1694.04	909352	1467.78		DDTSRYDERPGPSPLPHR	DDTSRYDERPGPSPLPHR	DDTSRYDERPGPSPLPHR4	4	0.00624464	0.246579	0.00456975	1	0.000538793	0.000312012	0.000564972	0	0	728844	414391	718525		1426.55	0.795825	445958	440625	451289	-978171	43439	-827599	U1 small nuclear ribonucleoprotein 70 kDa	0	0	0.795583	1447.04	196201	0.296225	1	128831	0.865326	0	-10000000	289.007;230.005;271.006;390.009;33.001;0;166.004;56.001;77.0021;324.009;39.0011;0;	289.007;230.005;212.452;286.387;33.001;0;117.951;56.001;0;290.483;27.9234;0;	0.767426;0.974632;0.711255;0.714956;0.543566;0;0.654233;0.63615;0.353303;0.802703;0.447496;0;	5506	128831	0	0	0	0	1	0.86	0.846218	0.846895	0.860442
Sample-GL1-Chip_run-694_60 SPD_1-23-2024	A6JLG8;G3V918	G3V918;A6JLG8	A6JLG8_RAT;G3V918_RAT	Gart	3126.12	2353.79	2406.38	3126.12	2353.79	2406.38	2406.38	DDTVATLSER	DDTVATLSER	DDTVATLSER2	2	0.00114806	0.0231924	0.00314877	0.000702741	0.000431965	0.000312012	0.000481232	0	1	1778.22	1273.02	1816.1		5366.06	0.957017	521023	515687	526355	0.960922	474067	474564	Trifunctional purine biosynthetic protein adenosine-3	0	0	0.285923	5254.13	167445	0.260466	0.686239	0.269042	0.986032	0	-10000000	1045.03;496.015;238.007;158.004;505.015;360.012;136.004;138.004;197.005;128.003;69.0018;27.0006;	1045.03;419.755;238.007;154.681;495.184;256.46;130.007;46.278;159.537;36.2108;0;13.3771;	0.987894;0.786575;0.963699;0.840931;0.888645;0.660213;0.779926;0.445862;0.642586;0.43819;0.420286;0.39821;	6436	0.269042	0	0	0	0.976808	1	0.889687	0.893178	0.896909	0.887084
Sample-ML2-Chip_run-698_60 SPD_1-23-2024	A0A0G2K1Q9;A6KF70;A6KF71;F7EZF8	A0A0G2K1Q9;A0A8I5Y1G9;A0A8I5ZSB9;A0A8I5ZVK0;A0A8I5ZZJ7;A0A8I6AAL7;A0A8I6AUN0;A3E0T0;A6KF70;F7FPP7;G3V874;A6KF69;A6KF71;A6KF72;A6KF73;F7EZF8;Q9JMB2	A0A0G2K1Q9_RAT;A6KF70_RAT;A6KF71_RAT;F7EZF8_RAT	Epb4.1l3;Epb41l3	129406	46199.3	44940.3	129406	46199.3	45489.1		DDVDATESAPADR	DDVDATESAPADR	DDVDATESAPADR2	2	0.921914	0.921914	0.170926	1	0.000421763	0.000312012	0.000469925	0	0	6812.21	2169.78	4919.82		20734.4	0.970909	315964	310633	321295	-212787	301561	-189509	Erythrocyte membrane protein band 4.1-like 3	0	0	0.99238	28709.8	597691	0.605479	1	28742	0.999994	0	-10000000	2275.07;1096.03;2621.08;2238.08;1916.06;665.021;693.022;672.021;381.011;546.021;0;251.008;	2275.07;1096.03;2621.08;2238.08;1916.06;665.021;693.022;672.021;381.011;546.021;0;241.795;	0.97041;0.924839;0.994493;0.987382;0.93924;0.938111;0.978678;0.908215;0.834643;0.85617;0;0.848425;	3895	28742	0	0	0	0.999991	1	0.957292	0.956773	0.968984	0.94539
Sample-WM1-Chip_run-700_60 SPD_1-23-2024	A0A0G2K1Q9;A6KF70;A6KF71;F7EZF8	A0A0G2K1Q9;A0A8I5Y1G9;A0A8I5ZSB9;A0A8I5ZVK0;A0A8I5ZZJ7;A0A8I6AAL7;A0A8I6AUN0;A3E0T0;A6KF70;F7FPP7;G3V874;A6KF69;A6KF71;A6KF72;A6KF73;F7EZF8;Q9JMB2	A0A0G2K1Q9_RAT;A6KF70_RAT;A6KF71_RAT;F7EZF8_RAT	Epb4.1l3;Epb41l3	109171	63741.2	59485.4	109171	63741.2	60951.1		DDVDATESAPADR	DDVDATESAPADR	DDVDATESAPADR2	2	0.170926	0.170926	0.170926	1	0.000506329	0.000312012	0.000571755	0	0	3668.11	2245.68	3781.85		18681.4	0.964703	3211	315769	326431	-212787	308588	-191095	Erythrocyte membrane protein band 4.1-like 3	0	0	0.987544	18119.6	544021	0.778845	1	293722	0.999999	0	-10000000	1171.03;541.019;1453.05;1387.04;1044.03;393.014;735.026;437.015;171.005;407.013;36.0014;218.007;	1171.03;541.019;1453.05;1387.04;1044.03;381.945;735.026;437.015;171.005;407.013;8.12898;182.065;	0.963714;0.910475;0.973798;0.975513;0.953152;0.898442;0.94433;0.889788;0.825483;0.98247;0.348128;0.707583;	3961	293722	0	0	0	0.999998	1	0.949659	0.956773	0.964651	0.941565
Sample-ML3-Chip_run-699_60 SPD_1-23-2024	A0A0G2K1Q9;A6KF70;A6KF71;F7EZF8	A0A0G2K1Q9;A0A8I5Y1G9;A0A8I5ZSB9;A0A8I5ZVK0;A0A8I5ZZJ7;A0A8I6AAL7;A0A8I6AUN0;A3E0T0;A6KF70;F7FPP7;G3V874;A6KF69;A6KF71;A6KF72;A6KF73;F7EZF8;Q9JMB2	A0A0G2K1Q9_RAT;A6KF70_RAT;A6KF71_RAT;F7EZF8_RAT	Epb4.1l3;Epb41l3	116085	38864.2	43348.6	116085	38864.2	43719.3		DDVDATESAPADR	DDVDATESAPADR	DDVDATESAPADR2	2	2.63045	2.63045	0.170926	1	0.000399042	0.000312012	0.000442087	0	0	12417.4	2696.4	6208.69		19145.1	0.974789	344348	339016	34968	-212787	328494	-189366	Erythrocyte membrane protein band 4.1-like 3	0	0	0.991326	38290.2	609959	0.699351	1	369647	0.999983	0	-10000000	4278.13;2134.07;4537.13;3835.12;3602.12;1171.04;1579.04;1222.05;470.016;1068.03;0;501.013;	4278.13;2134.07;4537.13;3835.12;3602.12;1157.54;1579.04;1222.05;470.016;1046.38;0;501.013;	0.978903;0.968624;0.975665;0.964818;0.968799;0.918745;0.989576;0.947054;0.988405;0.979754;0;0.891402;	4247	369647	0	0	0	0.999974	1	0.963636	0.956773	0.969326	0.950101
Sample-ML1-Chip_run-697_60 SPD_1-23-2024	A0A0G2K1Q9;A6KF70;A6KF71;F7EZF8	A0A0G2K1Q9;A0A8I5Y1G9;A0A8I5ZSB9;A0A8I5ZVK0;A0A8I5ZZJ7;A0A8I6AAL7;A0A8I6AUN0;A3E0T0;A6KF70;F7FPP7;G3V874;A6KF69;A6KF71;A6KF72;A6KF73;F7EZF8;Q9JMB2	A0A0G2K1Q9_RAT;A6KF70_RAT;A6KF71_RAT;F7EZF8_RAT	Epb4.1l3;Epb41l3	126133	48840.8	47067.6	126133	48840.8	47934.2		DDVDATESAPADR	DDVDATESAPADR	DDVDATESAPADR2	2	0.425794	0.425794	0.170926	1	0.000420168	0.000312012	0.000464468	0	0	4317.13	2052.99	4292.05		19760.1	0.962613	278691	273356	284023	-212787	269512	-195438	Erythrocyte membrane protein band 4.1-like 3	0	0	0.976593	19875.5	604026	0.658756	1	336083	0.999997	0	-10000000	1499.04;507.013;1432.04;1439.05;1513.05;525.016;347.011;727.022;201.006;608.018;0;178.005;	1462.04;507.013;1386.04;1408.05;1469.05;525.016;341.167;680.021;201.006;608.018;0;178.005;	0.984758;0.890632;0.975109;0.980329;0.928782;0.985892;0.928522;0.916807;0.854826;0.977294;0;0.864114;	3433	336083	0	0	0	0.999996	1	0.951932	0.956773	0.967984	0.940651
Sample-GL2-Chip_run-695_60 SPD_1-23-2024	A0A0G2K1Q9;A6KF70;A6KF71;F7EZF8	A0A0G2K1Q9;A0A8I5Y1G9;A0A8I5ZSB9;A0A8I5ZVK0;A0A8I5ZZJ7;A0A8I6AAL7;A0A8I6AUN0;A3E0T0;A6KF70;F7FPP7;G3V874;A6KF69;A6KF71;A6KF72;A6KF73;F7EZF8;Q9JMB2	A0A0G2K1Q9_RAT;A6KF70_RAT;A6KF71_RAT;F7EZF8_RAT	Epb4.1l3;Epb41l3	96131	45067.1	40271.8	96131	45067.1	40729.8		DDVDATESAPADR	DDVDATESAPADR	DDVDATESAPADR2	2	0.61885	0.000300454	0.170926	0.225282	0.000391389	0.000312012	0.000432339	0	0	2815.38	1235.22	2141.78		12235.4	0.965034	347849	342517	353181	-212787	33395	-191767	Erythrocyte membrane protein band 4.1-like 3	0	0	0.981844	16083.5	567666	0.531422	1	324694	0.99981	0	-10000000	1340.04;420.012;1041.03;1266.04;462.012;443.011;401.015;462.016;231.006;457.013;0;229.009;	1340.04;420.012;1013.32;1259.78;462.012;443.011;375.685;462.016;231.006;457.013;0;229.009;	0.972476;0.921244;0.967582;0.960039;0.937862;0.936265;0.891836;0.834672;0.958797;0.957284;0;0.79349;	4291	324694	0	0	0	0.9997	1	0.953523	0.956773	0.965911	0.943989
Sample-GL3-Chip_run-696_60 SPD_1-23-2024	A0A0G2K1Q9;A6KF70;A6KF71;F7EZF8	A0A0G2K1Q9;A0A8I5Y1G9;A0A8I5ZSB9;A0A8I5ZVK0;A0A8I5ZZJ7;A0A8I6AAL7;A0A8I6AUN0;A3E0T0;A6KF70;F7FPP7;G3V874;A6KF69;A6KF71;A6KF72;A6KF73;F7EZF8;Q9JMB2	A0A0G2K1Q9_RAT;A6KF70_RAT;A6KF71_RAT;F7EZF8_RAT	Epb4.1l3;Epb41l3	80940.7	43832.1	36705.5	80940.7	43832.1	37634.1		DDVDATESAPADR	DDVDATESAPADR	DDVDATESAPADR2	2	1.06942	1.06942	0.170926	1	0.000440529	0.000312012	0.000486145	0	0	1301.2	1106.96	1806.37		11631	0.890474	255461	25013	260793	-212787	248576	-195044	Erythrocyte membrane protein band 4.1-like 3	0	0	0.919014	8378.27	310969	0.532854	1	208117	0.999993	0	-10000000	540.017;290.01;455.015;521.017;327.011;113.003;319.008;106.004;127.004;98.0027;0;24.0007;	540.017;236.385;451.048;521.017;310.13;108.416;319.008;106.004;89.7364;98.0027;0;24.0007;	0.949826;0.667569;0.778253;0.947474;0.950339;0.707569;0.912964;0.802373;0.595408;0.824743;0;0.623767;	3147	208117	0	0	0	0.999989	1	0.955	0.956773	0.96662	0.944648
Sample-WM2-Chip_run-701_60 SPD_1-23-2024	A0A0G2K1Q9;A6KF70;A6KF71;F7EZF8	A0A0G2K1Q9;A0A8I5Y1G9;A0A8I5ZSB9;A0A8I5ZVK0;A0A8I5ZZJ7;A0A8I6AAL7;A0A8I6AUN0;A3E0T0;A6KF70;F7FPP7;G3V874;A6KF69;A6KF71;A6KF72;A6KF73;F7EZF8;Q9JMB2	A0A0G2K1Q9_RAT;A6KF70_RAT;A6KF71_RAT;F7EZF8_RAT	Epb4.1l3;Epb41l3	102613	68176.1	57251.8	102613	68176.1	58327.7		DDVDATESAPADR	DDVDATESAPADR	DDVDATESAPADR2	2	2.19147	2.19147	0.170926	1	0.000499002	0.000312012	0.000557414	0	0	2909.08	2217.02	3571.01		20700.6	0.940252	287531	2822	292863	-212787	277064	-193674	Erythrocyte membrane protein band 4.1-like 3	0	0	0.970032	16863.5	495879	0.684621	1	327018	0.999986	0	-10000000	1001.03;429.014;1163.03;1091.03;745.023;256.008;434.015;523.018;168.005;604.019;28.0007;148.004;	1001.03;429.014;1163.03;1091.03;745.023;221.92;394.014;523.018;168.005;604.019;12.5172;148.004;	0.981153;0.932611;0.886317;0.935811;0.969494;0.804474;0.965488;0.964406;0.906272;0.935428;0.43919;0.799893;	3543	327018	0	0	0	0.999978	1	0.946667	0.956773	0.963801	0.939363
Sample-GL1-Chip_run-694_60 SPD_1-23-2024	A0A0G2K1Q9;A6KF70;A6KF71;F7EZF8	A0A0G2K1Q9;A0A8I5Y1G9;A0A8I5ZSB9;A0A8I5ZVK0;A0A8I5ZZJ7;A0A8I6AAL7;A0A8I6AUN0;A3E0T0;A6KF70;F7FPP7;G3V874;A6KF69;A6KF71;A6KF72;A6KF73;F7EZF8;Q9JMB2	A0A0G2K1Q9_RAT;A6KF70_RAT;A6KF71_RAT;F7EZF8_RAT	Epb4.1l3;Epb41l3	74438.5	48774.2	38895.6	74438.5	48774.2	39695		DDVDATESAPADR	DDVDATESAPADR	DDVDATESAPADR2	2	0.000321937	0.00162403	0.170926	1	0.000431965	0.000312012	0.000481232	0	0	651922	840696	1199.34		10396.4	0.78913	225245	219907	230585	-212787	218625	-199333	Erythrocyte membrane protein band 4.1-like 3	0	0	0.880742	5651.16	227051	0.643113	1	0.903083	0.999009	0	-10000000	184.007;127.004;298.009;382.011;220.006;170.005;142.006;88.0027;90.0027;70.0027;0;82.0028;	184.007;104.864;298.009;382.011;169.907;170.005;142.006;88.0027;0;51.978;0;63.0031;	0.780571;0.676956;0.852455;0.888467;0.68733;0.97436;0.771476;0.662753;0.488922;0.507983;0;0.513321;	2773	0.903083	0	0	0	0.998376	1	0.944792	0.956773	0.965508	0.937165
Sample-WM3-Chip_run-702_60 SPD_1-23-2024	A0A0G2K1Q9;A6KF70;A6KF71;F7EZF8	A0A0G2K1Q9;A0A8I5Y1G9;A0A8I5ZSB9;A0A8I5ZVK0;A0A8I5ZZJ7;A0A8I6AAL7;A0A8I6AUN0;A3E0T0;A6KF70;F7FPP7;G3V874;A6KF69;A6KF71;A6KF72;A6KF73;F7EZF8;Q9JMB2	A0A0G2K1Q9_RAT;A6KF70_RAT;A6KF71_RAT;F7EZF8_RAT	Epb4.1l3;Epb41l3	102887	65265.4	58770.2	102887	65265.4	60572.1		DDVDATESAPADR	DDVDATESAPADR	DDVDATESAPADR2	2	0.61196	0.61196	0.170926	1	0.000515464	0.000312012	0.000576037	0	0	2330.34	1708	2825.96		16237	0.927552	269605	264273	274937	-212787	259065	-193038	Erythrocyte membrane protein band 4.1-like 3	0	0	0.957274	13389.4	528242	0.540893	1	265998	0.999961	0	-10000000	753.022;289.009;881.023;937.028;770.025;271.01;213.008;304.01;86.0022;348.012;0;140.005;	712.02;289.009;848.295;937.028;770.025;271.01;195.751;293.712;86.0022;348.012;0;125.825;	0.967838;0.987614;0.963896;0.92899;0.850262;0.992043;0.794245;0.78911;0.780887;0.899927;0;0.831695;	3323	265998	0	0	0	0.999939	1	0.949792	0.956773	0.963694	0.942178
Sample-ML2-Chip_run-698_60 SPD_1-23-2024	A0A0G2K2C7;A6JZY9;D3ZC84	A0A0G2K2C7;A0A1B0GWR2;D3ZC84;A6JZY9	A0A0G2K2C7_RAT;A6JZY9_RAT;D3ZC84_RAT	Usp9x;Usp9x_predicted	11455.4	4144.84	3731.12	11455.4	4144.84	3731.12		DDVFGYPQQFEDKPPLSK	DDVFGYPQQFEDKPPLSK	DDVFGYPQQFEDKPPLSK3	3	0.00249428	0.103666	0.00924685	1	0.000421763	0.000312012	0.000469925	0	0	1240.05	470972	1067.89		3573.95	0.830607	123328	122795	123861	518144	114362	580971	ubiquitinyl hydrolase 1	0	0	0.705658	4150.13	221101	0.435983	1	0.156236	0.937775	0	-10000000	1022.03;65.0027;132.005;210.007;309.01;0;211.006;56.0014;37.0014;37.0013;0;0;	836.04;65.0027;132.005;141.063;272.008;0;211.006;24.6863;0;23.5488;0;0;	0.818877;0.578839;0.972067;0.576116;0.79801;0;0.876482;0.42652;0.376242;0.425861;0;0;	15250	0.156236	0	0	0	0	1	0.9425	0.924882	0.933805	0.931308
Sample-ML2-Chip_run-698_60 SPD_1-23-2024	D2XV59	D2XV59;A0A8I6APY7	GTPB1_RAT	Gtpbp1	7098.85	2592.83	2824.1	7098.85	2592.83	2824.1	2800.21	DDVIVTASNFSSER	DDVIVTASNFSSER	DDVIVTASNFSSER2	2	0.000733522	0.0184171	0.000560994	0.000589275	0.000421763	0.000312012	0.000469925	0	1	1748.07	611898	1387.43		11860.6	0.930264	10008	99547	100613	392726	97429	411754	GTP-binding protein 1	0	0	0	14943.6	348786	0.534506	0.962887	0.684601	0.988349	0	-10000000	709.034;558.024;261.011;481.015;263.01;537.019;25.0009;221.009;97.0043;155.007;126.004;54.0016;	709.034;558.024;260.462;481.015;213.876;537.019;0;175.101;97.0043;152.107;126.004;0;	0.95275;0.907237;0.929332;0.923834;0.638445;0.95997;0.333585;0.649911;0.751329;0.774804;0.865977;0.228951;	12374	0.684601	0	0	0	0.981583	1	106646	102713	104226	104985
Sample-ML3-Chip_run-699_60 SPD_1-23-2024	D2XV59	D2XV59;A0A8I6APY7	GTPB1_RAT	Gtpbp1	9739.25	3970.59	3181.6	9739.25	3970.59	3181.6	3077.05	DDVIVTASNFSSER	DDVIVTASNFSSER	DDVIVTASNFSSER2	2	0.00030774	0.00751486	0.000560994	0.000538793	0.000399042	0.000312012	0.000442087	0	1	1088.04	366049	842857		7302.2	0.950379	100788	100255	101321	392726	980124	41186	GTP-binding protein 1	0	0	0	9426.38	236407	0.623247	0.978151	0.654678	0.995153	0	-10000000	397.015;417.015;508.019;274.008;330.014;390.014;26.0008;308.011;69.0034;313.014;94.0033;200.009;	397.015;417.015;508.019;274.008;330.014;390.014;14.5088;55.2541;30.9882;313.014;28.297;137.507;	0.98059;0.946357;0.876843;0.912727;0.887965;0.84153;0.455319;0.483673;0.502555;0.890176;0.496915;0.577859;	12462	0.654678	0	0	0	0.992485	1	106427	102713	104278	104616
Sample-ML2-Chip_run-698_60 SPD_1-23-2024	A0A8I6AU92;A6ITE4;A6ITE6	A0A8I6AU92;F1LV89;A6ITE4;A6ITE6	A0A8I6AU92_RAT;A6ITE4_RAT;A6ITE6_RAT	Rap1ga1;Rap1gap	14325.4	5001.63	4481.22	14325.4	5001.63	4481.22		DDVPFFGPPLPDPAVFR	DDVPFFGPPLPDPAVFR	DDVPFFGPPLPDPAVFR2	2	0.00272991	0.118407	8.19538	1	0.000421763	0.000312012	0.000469925	0	0	1164.33	397005	900178		4155.01	0.722479	19.3	192466	193533	114.85	188935	122339	Rap1 GTPase-activating protein	0	0	0.694367	5374.26	196111	0.628195	1	0.372151	0.92955	0	-10000000	379.015;164.008;147.006;436.018;805.046;26.001;2842.12;251.011;0;37.002;0;63.0031;	307.241;98.0055;147.006;287.963;729.358;26.001;2421.5;142.249;0;17.5189;0;33.4059;	0.741473;0.529062;0.940625;0.645377;0.708952;0.667966;0.830075;0.587567;0;0.445311;0;0.500677;	23875	0.372151	0	0	0	0	1	116604	115701	116885	115146
Sample-WM1-Chip_run-700_60 SPD_1-23-2024	A0A8I6AU92;A6ITE4;A6ITE6	A0A8I6AU92;F1LV89;A6ITE4;A6ITE6	A0A8I6AU92_RAT;A6ITE4_RAT;A6ITE6_RAT	Rap1ga1;Rap1gap	8719.25	5272.32	5202.76	8719.25	5272.32	5202.76		DDVPFFGPPLPDPAVFR	DDVPFFGPPLPDPAVFR	DDVPFFGPPLPDPAVFR2	2	0.00323413	0.134159	8.19538	1	0.000506329	0.000312012	0.000571755	0	0	1024.48	643.44	1083.59		4693.21	0.855567	193337	192804	19387	114.85	189714	121127	Rap1 GTPase-activating protein	0	0	0.779895	4437.19	187871	0.725859	1	0.802886	0.92233	0	-10000000	139.008;220.01;139.007;363.018;605.028;55.0022;1931.1;210.011;28.001;143.007;0;103.005;	59.2399;220.01;125.308;294.143;605.028;34.3507;1931.1;189.801;28.001;143.007;0;103.005;	0.586794;0.794394;0.728029;0.758815;0.92902;0.392308;0.937602;0.7683;0.512447;0.857715;0;0.818645;	23919	0.802886	0	0	0	0	1	116302	115701	116534	115243
Sample-ML3-Chip_run-699_60 SPD_1-23-2024	A0A8I6AU92;A6ITE4;A6ITE6	A0A8I6AU92;F1LV89;A6ITE4;A6ITE6	A0A8I6AU92_RAT;A6ITE4_RAT;A6ITE6_RAT	Rap1ga1;Rap1gap	13577.4	4481.59	4268.85	13577.4	4481.59	4268.85		DDVPFFGPPLPDPAVFR	DDVPFFGPPLPDPAVFR	DDVPFFGPPLPDPAVFR2	2	0.000219896	0.00292971	8.19538	1	0.000399042	0.000312012	0.000442087	0	0	1899.52	750638	1728.4		5853.77	0.813495	193181	192648	193714	114.85	189888	121307	Rap1 GTPase-activating protein	0	0	0.90755	6433.29	260393	0.576304	1	0.313407	0.998105	0	-10000000	345.016;360.016;411.019;460.024;1045.04;0;3262.14;99.0051;0;31.001;0;166.008;	292.562;360.016;394.453;460.024;1045.04;0;3262.14;91.7973;0;12.7637;0;114.111;	0.695721;0.965795;0.863579;0.777459;0.810454;0;0.959042;0.700158;0;0.393428;0;0.5492;	23897	0.313407	0	0	0	0.99707	1	116385	115701	116904	114979
Sample-ML1-Chip_run-697_60 SPD_1-23-2024	A0A8I6AU92;A6ITE4;A6ITE6	A0A8I6AU92;F1LV89;A6ITE4;A6ITE6	A0A8I6AU92_RAT;A6ITE4_RAT;A6ITE6_RAT	Rap1ga1;Rap1gap	11626.3	4610.16	4222.42	11626.3	4610.16	4222.42		DDVPFFGPPLPDPAVFR	DDVPFFGPPLPDPAVFR	DDVPFFGPPLPDPAVFR2	2	5.62066	5.62066	8.19538	1	0.000420168	0.000312012	0.000464468	0	0	1261.99	514.94	1076.55		4276.58	0.894998	191942	191409	192476	114.85	187978	120588	Rap1 GTPase-activating protein	0	0	0.868028	5013.23	301394	0.474299	1	0.47476	0.999965	0	-10000000	428.019;489.022;280.015;254.013;760.039;107.005;2969.15;120.005;0;161.008;40.002;225.011;	428.019;489.022;247.934;254.013;760.039;96.2031;2969.15;105.611;0;161.008;21.4625;205.805;	0.993835;0.819696;0.846699;0.905449;0.907261;0.670262;0.950724;0.68789;0;0.643161;0.407322;0.740953;	23743	0.47476	0	0	0	0.999944	1	115875	115701	116862	114458
Sample-GL2-Chip_run-695_60 SPD_1-23-2024	A0A8I6AU92;A6ITE4;A6ITE6	A0A8I6AU92;F1LV89;A6ITE4;A6ITE6	A0A8I6AU92_RAT;A6ITE4_RAT;A6ITE6_RAT	Rap1ga1;Rap1gap	9419.24	4419.21	4498.21	9419.24	4419.21	4498.21		DDVPFFGPPLPDPAVFR	DDVPFFGPPLPDPAVFR	DDVPFFGPPLPDPAVFR2	2	0.000261392	0.0125468	8.19538	1	0.000391389	0.000312012	0.000432339	0	0	897058	506.9	878929		4031.02	0.900159	193526	192993	19406	114.85	189532	120993	Rap1 GTPase-activating protein	0	0	0.897311	4114.16	268701	0.520541	1	0	0.992143	0	-10000000	102.004;275.013;157.008;312.015;506.022;0;1702.08;227.011;0;0;0;148.006;	74.941;270.799;138.833;252.202;506.022;0;1459.68;126.281;0;0;0;92.0062;	0.672884;0.89702;0.799313;0.808232;0.973643;0;0.814871;0.554213;0;0;0;0.643585;	23941	0	0	0	0	0.987453	1	1165	115701	11689	115111
Sample-GL3-Chip_run-696_60 SPD_1-23-2024	A0A8I6AU92;A6ITE4;A6ITE6	A0A8I6AU92;F1LV89;A6ITE4;A6ITE6	A0A8I6AU92_RAT;A6ITE4_RAT;A6ITE6_RAT	Rap1ga1;Rap1gap	10564.3	5341	4308.04	10564.3	5341	4308.04		DDVPFFGPPLPDPAVFR	DDVPFFGPPLPDPAVFR	DDVPFFGPPLPDPAVFR2	2	0.000182537	0.000794666	8.19538	1	0.000440529	0.000312012	0.000486145	0	0	1154.73	716249	1168.8		4514.53	0.870006	192817	192284	19335	114.85	18899	120963	Rap1 GTPase-activating protein	0	0	0.902481	4460.19	317617	0.385368	1	0	0.999513	0	-10000000	198.01;228.009;303.012;273.014;670.034;26.001;2046.08;126.006;0;0;0;90.0039;	198.01;228.009;211.679;273.014;670.034;0;2046.08;103.452;0;0;0;0;	0.837722;0.846338;0.645521;0.914667;0.922728;0.130174;0.889751;0.593606;0;0;0;0.281913;	23853	0	0	0	0	0.999205	1	116489	115701	116825	115188
Sample-GL1-Chip_run-694_60 SPD_1-23-2024	A0A8I6AU92;A6ITE4;A6ITE6	A0A8I6AU92;F1LV89;A6ITE4;A6ITE6	A0A8I6AU92_RAT;A6ITE4_RAT;A6ITE6_RAT	Rap1ga1;Rap1gap	7961.2	4809.84	4381.15	7961.2	4809.84	4381.15		DDVPFFGPPLPDPAVFR	DDVPFFGPPLPDPAVFR	DDVPFFGPPLPDPAVFR2	2	0.000366339	0.00519903	8.19538	1	0.000431965	0.000312012	0.000481232	0	0	944.26	557029	794661		4786.26	0.859119	192993	19246	193527	114.85	18932	121376	Rap1 GTPase-activating protein	0	0	0.951635	5687.29	265335	0.554835	1	0.265719	0.996834	0	-10000000	279.011;164.008;220.01;267.011;491.024;0;1979.08;225.009;0;40.002;0;80.0041;	279.011;158.465;206.718;246.518;491.024;0;1979.08;45.759;0;0;0;80.0041;	0.836936;0.803353;0.799066;0.763329;0.932492;0;0.946014;0.366654;0;0.345876;0;0.73077;	23875	0.265719	0	0	0	0.994801	1	116284	115701	116934	11483
Sample-WM3-Chip_run-702_60 SPD_1-23-2024	A0A8I6AU92;A6ITE4;A6ITE6	A0A8I6AU92;F1LV89;A6ITE4;A6ITE6	A0A8I6AU92_RAT;A6ITE4_RAT;A6ITE6_RAT	Rap1ga1;Rap1gap	8916.24	5521.49	5473.66	8916.24	5521.49	5473.66		DDVPFFGPPLPDPAVFR	DDVPFFGPPLPDPAVFR	DDVPFFGPPLPDPAVFR2	2	0.00101219	0.0274044	8.19538	1	0.000515464	0.000312012	0.000576037	0	0	1094.05	478659	791961		3290.17	0.903563	19263	192096	193163	114.85	188484	121921	Rap1 GTPase-activating protein	0	0	0.890316	4545.19	239239	0.516678	1	0.168885	0.983049	0	-10000000	212.009;153.006;155.007;321.016;618.029;0;2155.1;155.008;0;105.006;0;61.0021;	212.009;113.812;155.007;321.016;618.029;0;2155.1;155.008;0;60.3629;0;44.2603;	0.816684;0.612105;0.803069;0.779876;0.993014;0;0.923962;0.757158;0;0.532833;0;0.540028;	23831	0.168885	0	0	0	0.972596	1	115594	115701	11632	11472
Sample-WM1-Chip_run-700_60 SPD_1-23-2024	A0A0G2K5I7;A6JZG4;D4A2N4	A0A0G2K5I7;D4A2N4;A6JZG4	A0A0G2K5I7_RAT;A6JZG4_RAT;D4A2N4_RAT	Jmjd2a_predicted;Kdm4a	1379.05	735651	735651	1379.05	735651	735651		DDVYTLDEELPK	DDVYTLDEELPK	DDVYTLDEELPK2	2	0.00100538	0.0115941	0.00275041	1	0.00505952	0.0342837	0.00531416	0	0	1379.05	735651	1238.88		1592.84	0.913316	114243	11371	114776	515247	115447	506168	[histone H3]-trimethyl-L-lysine(9) demethylase	0	0	0.71045	1773.06	16651	0.591238	0.998483	0.766126	0.992775	0	-10000000	454.016;93.0032;152.007;633.022;292.013;61.0016;392.015;72.0033;108.005;93.0039;29.0008;365.015;	454.016;81.3521;152.007;633.022;292.013;0;392.015;63.3552;108.005;77.203;23.0702;223.42;	0.911676;0.617707;0.863855;0.896792;0.951689;0.154569;0.917836;0.627944;0.756631;0.647399;0.419378;0.575999;	14128	0.766126	0	0	0	0.988406	1	102562	102517	103512	101338
Sample-ML2-Chip_run-698_60 SPD_1-23-2024	P43244	P43244;A0A0G2JSR7;A6J2X6;A6J2X9;B5DEM0;Q6P6H1	MATR3_RAT	Matr3	88162.6	30061.2	31231	88162.6	30061.2	31231		DDWEEKR	DDWEEKR	DDWEEKR2	2	0.00119086	0.0438057	0.00203582	1	0.000421763	0.000312012	0.000469925	0	0	927696	303.68	688571		3254.78	0.846833	225489	220155	230821	-25787	266081	-307409	Matrin-3	0	0	0.949067	4385.09	26424	0.481739	0.54415	0.617282	0.972726	0	-10000000	286.006;424.009;134.002;360.008;150.003;93.002;0;0;31.0005;0;0;0;	286.006;375.008;84.0225;266.682;56.001;93.002;0;0;0;0;0;0;	0.939745;0.834469;0.615672;0.764576;0.331387;0.819879;0;0;0.223272;0;0;0;	2775	0.617282	0	0	0	0.956194	1	0.822727	0.852947	0.85841	0.831262
Sample-ML1-Chip_run-697_60 SPD_1-23-2024	P43244	P43244;A0A0G2JSR7;A6J2X6;A6J2X9;B5DEM0;Q6P6H1	MATR3_RAT	Matr3	87912.4	35871.7	36284.6	87912.4	35871.7	36284.6		DDWEEKR	DDWEEKR	DDWEEKR2	2	0.0057566	0.262277	0.00203582	1	0.000420168	0.000312012	0.000464468	0	0	884.8	420762	879659		5069.49	0.890616	204221	198889	209555	-25787	239228	-308871	Matrin-3	0	0	0.888183	5099.11	203542	0.571857	0.553291	123644	0.858209	0	-10000000	525.011;162.003;140.003;284.006;227.004;27.0005;29.0005;26.0005;0;0;0;0;	525.011;162.003;140.003;197.786;227.004;0;29.0005;0;0;0;0;0;	0.965537;0.835924;0.795684;0.73654;0.804959;0.41449;0.55092;0.41449;0;0;0;0;	2511	123644	0	0	0	0	1	0.823021	0.852947	0.858657	0.831416
Sample-ML2-Chip_run-698_60 SPD_1-23-2024	Q5PQX1	Q5PQX1;A6ICZ9;Q5PQX1-3	TOIP1_RAT	Tor1aip1	1453.72	475874	714781	1453.72	475874	714781	714781	DEAAVAAGHHPDSLWGLPHSR	DEAAVAAGHHPDSLWGLPHSR	DEAAVAAGHHPDSLWGLPHSR4	4	0.00200067	0.0828173	0.000449554	0.00110132	0.00100334	0.000312012	0.001459	0	1	1022.05	383145	868751		2516.1	0.803239	798352	79302	803683	287672	834783	255383	Torsin-1A-interacting protein 1	0	0	0.881937	2960.09	257564	0.209402	1	0	0.94966	0	-10000000	1438.04;765.021;320.007;42.0013;147.004;207.005;333.011;356.011;28.0006;255.007;261.006;377.012;	914.699;544.37;320.007;0;61.1568;157.671;294.168;83.6512;12.4627;85.8159;0;189.838;	0.674673;0.747393;0.863728;0;0.527593;0.873281;0.952541;0.282315;0.505162;0.409556;0.122157;0.551707;	9868	0	0	0	0	0.917183	1	0.915	0.887033	0.894733	0.905107
Sample-WM1-Chip_run-700_60 SPD_1-23-2024	Q5PQX1	Q5PQX1;A6ICZ9;Q5PQX1-3	TOIP1_RAT	Tor1aip1	1273.03	662814	510083	1273.03	662814	510083	510083	DEAAVAAGHHPDSLWGLPHSR	DEAAVAAGHHPDSLWGLPHSR	DEAAVAAGHHPDSLWGLPHSR4	4	0.00106897	0.0222873	0.000449554	0.00123686	0.00177305	0.000312012	0.00256492	0	1	440889	239394	403154		2261.42	0.758123	803477	798146	808808	287672	841647	253744	Torsin-1A-interacting protein 1	0	0	0.871687	2473.09	21803	0.306047	0.977247	0	0.986204	0	-10000000	1106.03;352.011;164.004;49.0013;58.0017;312.009;166.004;269.008;119.003;326.01;156.004;346.01;	540.83;144.88;139.004;49.0013;6.00021;157.005;36.7509;70.2525;26.2507;146.005;81.0024;147.005;	0.67342;0.637561;0.878933;0.816497;0.316849;0.762416;0.463462;0.280291;0.408959;0.659351;0.634274;0.653219;	9934	0	0	0	0	0.977713	1	0.91375	0.887033	0.891143	0.907367
Sample-ML3-Chip_run-699_60 SPD_1-23-2024	Q5PQX1	Q5PQX1;A6ICZ9;Q5PQX1-3	TOIP1_RAT	Tor1aip1	2436.4	529057	721.09	2436.4	529057	721.09	721.09	DEAAVAAGHHPDSLWGLPHSR	DEAAVAAGHHPDSLWGLPHSR	DEAAVAAGHHPDSLWGLPHSR4	4	0.000234018	0.00471719	0.000449554	0.000538793	0.000399042	0.000312012	0.00071736	0	1	899457	302714	697023		2458.94	0.916629	800079	794747	805412	287672	837038	254744	Torsin-1A-interacting protein 1	0	0	0.984008	3173.08	230399	0.394258	1	0	0.996952	0	-10000000	985.029;539.015;154.005;39.0012;148.004;239.007;285.009;401.012;67.0018;513.013;348.009;471.015;	985.029;539.015;130.915;0;148.004;229.528;285.009;96.9806;23.9778;454.997;285.511;437.848;	0.865146;0.963723;0.714123;0.239347;0.953293;0.92154;0.838959;0.376262;0.419838;0.81694;0.789772;0.8739;	9890	0	0	0	0	0.995283	1	0.912917	0.887033	0.895286	0.902204
Sample-ML1-Chip_run-697_60 SPD_1-23-2024	Q5PQX1	Q5PQX1;A6ICZ9;Q5PQX1-3	TOIP1_RAT	Tor1aip1	2912.81	1136.03	678107	2912.81	1136.03	678107	678107	DEAAVAAGHHPDSLWGLPHSR	DEAAVAAGHHPDSLWGLPHSR	DEAAVAAGHHPDSLWGLPHSR4	4	0.0047341	0.22031	0.000449554	0.000721501	0.000420168	0.000312012	0.00144352	0	1	804583	322387	673992		2551.68	0.849567	77887	773535	784202	287672	818674	25344	Torsin-1A-interacting protein 1	0	0	0.716167	3046.09	260334	0.330114	1	0	0.878133	236903	0.579224	1093.03;523.017;120.004;36.0012;102.003;242.007;332.01;114.003;0;323.007;404.012;273.008;	1093.03;475.116;114.17;0;102.003;215.297;305.241;66.8661;0;277.52;306.184;129.826;	0.971809;0.907111;0.68354;0.223219;0.801923;0.810621;0.905284;0.531853;0;0.829455;0.743779;0.563526;	9626	0	0	0	0	0	1	0.915521	0.887033	0.893842	0.905845
Sample-GL1-Chip_run-694_60 SPD_1-23-2024	Q5PQX1	Q5PQX1;A6ICZ9;Q5PQX1-3	TOIP1_RAT	Tor1aip1	1990.8	1156.65	875481	1990.8	1156.65	875481	875481	DEAAVAAGHHPDSLWGLPHSR	DEAAVAAGHHPDSLWGLPHSR	DEAAVAAGHHPDSLWGLPHSR4	4	0.00629868	0.238381	0.000449554	0.00377766	0.00217189	0.000312012	0.00554939	0	1	692539	433169	617.96		2898.29	0.905151	801839	796507	807171	287672	837424	25679	Torsin-1A-interacting protein 1	0	0	0.892032	3248.08	151959	0.342109	1	0	0.872902	0	-10000000	697.021;382.009;213.006;129.004;31.0006;178.005;100.003;156.004;62.0012;245.007;278.008;318.009;	622.019;306.016;213.006;75.6748;31.0006;173.517;55.8194;107.192;49.6317;181.524;169.106;250.324;	0.793921;0.866513;0.957591;0.541547;0.580178;0.908921;0.473221;0.519003;0.476383;0.76155;0.694202;0.830745;	9912	0	0	0	0	0	1	0.906771	0.887033	0.889745	0.900406
Sample-ML2-Chip_run-698_60 SPD_1-23-2024	Q9QWN8	Q9QWN8;A0A8I6A0L7;A6HYY4	SPTN2_RAT	Sptbn2	234411	80536	82313.2	234411	80536	82313.2		DEAEMSSWLR	DEAEMSSWLR	DEAEMSSWLR2	2	0.000353638	0.00237468	0.000100388	1	0.000421763	0.000312012	0.000469925	0	0	2892.29	1087.47	2465.75		3110.96	0.908224	11844	117907	118973	525747	115231	544759	Spectrin beta chain, non-erythrocytic 2	0	0	0.778427	3649.12	325733	0.551809	1	131936	0.998482	0	-10000000	1203.04;616.018;1040.03;781.026;426.012;403.011;137.004;200.007;79.0021;365.011;258.008;0;	1162.23;585.018;999.031;731.024;426.012;333.761;137.004;141.508;0;213.059;227.007;0;	0.87392;0.787819;0.916843;0.950986;0.947314;0.834647;0.631459;0.674998;0.268922;0.610314;0.653619;0;	14646	131936	0	0	0	0.997625	1	0.944375	0.928317	0.938938	0.933282
Sample-ML3-Chip_run-699_60 SPD_1-23-2024	Q9QWN8	Q9QWN8;A0A8I6A0L7;A6HYY4	SPTN2_RAT	Sptbn2	236885	93867.6	74692.1	236885	93867.6	74692.1		DEAEMSSWLR	DEAEMSSWLR	DEAEMSSWLR2	2	0.000234018	0.00322335	0.000100388	1	0.000399042	0.000312012	0.000442087	0	0	3097.54	1170.72	2695.67		3379.34	0.925198	118972	118439	119505	525747	116175	54256	Spectrin beta chain, non-erythrocytic 2	0	0	0.709363	3883.12	334676	0.682833	0.985633	116923	0.997915	0	-10000000	1262.04;498.013;1320.04;810.023;342.01;472.014;389.012;163.005;45.0012;309.011;245.008;0;	1155.5;498.013;1171.34;770.701;284.411;382.341;328.793;144.503;45.0012;206.916;178.006;0;	0.935218;0.952183;0.935783;0.894087;0.907323;0.836902;0.749506;0.795603;0.549674;0.714362;0.675683;0;	14712	116923	0	0	0	0.996777	1	0.94125	0.928317	0.94049	0.929776
Sample-ML1-Chip_run-697_60 SPD_1-23-2024	Q9QWN8	Q9QWN8;A0A8I6A0L7;A6HYY4	SPTN2_RAT	Sptbn2	169737	70100.8	68918.1	169737	70100.8	68918.1		DEAEMSSWLR	DEAEMSSWLR	DEAEMSSWLR2	2	8.40336	0.000105982	0.000100388	1	0.000420168	0.000312012	0.000464468	0	0	4081.12	1569.4	3281.03		5828.04	0.970734	117026	116493	117559	525747	114247	539094	Spectrin beta chain, non-erythrocytic 2	0	0	0.83742	7249.22	441857	0.672839	1	224689	0.999933	0	-10000000	1590.05;775.023;1706.05;785.027;449.013;618.02;315.009;253.007;103.003;364.012;389.01;37.0013;	1590.05;775.023;1706.05;785.027;449.013;583.619;285.314;253.007;31.0001;300.07;337.689;19.3959;	0.985121;0.912674;0.969809;0.943607;0.913115;0.885918;0.817437;0.888326;0.384224;0.809706;0.790333;0.431959;	14470	224689	0	0	0	0.999894	1	0.936146	0.928317	0.938377	0.925922
Sample-WM2-Chip_run-701_60 SPD_1-23-2024	Q9QWN8	Q9QWN8;A0A8I6A0L7;A6HYY4	SPTN2_RAT	Sptbn2	95815.6	63063.5	43514.1	95815.6	63063.5	43514.1		DEAEMSSWLR	DEAEMSSWLR	DEAEMSSWLR2	2	0.00069355	0.0171712	0.000100388	1	0.000499002	0.000312012	0.000557414	0	0	1556.12	869481	1400.5		2853.94	0.885538	117194	116661	117727	525747	11461	539853	Spectrin beta chain, non-erythrocytic 2	0	0	0.844662	3171.08	312907	0.650738	1	154994	0.989418	0	-10000000	583.02;379.014;711.021;352.013;229.006;407.015;27.0007;184.005;58.0014;249.008;220.006;31.0006;	583.02;344.244;621.091;352.013;229.006;387.742;27.0007;146.185;47.8003;249.008;112.644;31.0006;	0.980165;0.874497;0.821127;0.84246;0.708041;0.82802;0.50929;0.711884;0.578224;0.772543;0.495657;0.50929;	14492	154994	0	0	0	0.982829	1	0.933021	0.928317	0.935728	0.926528
Sample-GL1-Chip_run-694_60 SPD_1-23-2024	Q9QWN8	Q9QWN8;A0A8I6A0L7;A6HYY4	SPTN2_RAT	Sptbn2	129826	67963.9	49199.4	129826	67963.9	49199.4		DEAEMSSWLR	DEAEMSSWLR	DEAEMSSWLR2	2	0.000321937	0.00147856	0.000100388	1	0.000431965	0.000312012	0.000481232	0	0	2575.38	1503.97	2145.57		4633.04	0.946369	118255	117722	118789	525747	116292	53.51	Spectrin beta chain, non-erythrocytic 2	0	0	0.763263	5561.15	386723	0.540448	1	135339	0.999098	0	-10000000	1301.03;468.015;675.017;616.02;327.01;330.011;194.007;161.005;0;242.01;192.005;35.0015;	1301.03;468.015;662.286;612.063;305.172;253.216;173.165;143.312;0;68.4607;44.0328;0;	0.976441;0.953047;0.927578;0.90278;0.679051;0.801988;0.802762;0.82432;0;0.413254;0.285793;0.0555794;	14624	135339	0	0	0	0.998521	1	0.93	0.928317	0.935941	0.922173
Sample-WM3-Chip_run-702_60 SPD_1-23-2024	Q9QWN8	Q9QWN8;A0A8I6A0L7;A6HYY4	SPTN2_RAT	Sptbn2	89310.2	45267.4	37607.3	89310.2	45267.4	37607.3		DEAEMSSWLR	DEAEMSSWLR	DEAEMSSWLR2	2	0.000455005	0.0105968	0.000100388	1	0.000515464	0.000312012	0.000576037	0	0	1982.51	1031.77	1707.11		2692.69	0.953454	117179	116646	117713	525747	114929	539915	Spectrin beta chain, non-erythrocytic 2	0	0	0.624295	3127.08	299888	0.603038	1	0.911469	0.993376	0	-10000000	906.029;286.008;775.025;393.015;208.006;286.01;110.003;240.007;56.0013;300.01;388.011;0;	831.286;270.767;775.025;376.197;208.006;242.981;64.6672;216.851;31.1472;155.056;115.207;0;	0.936604;0.869578;0.969688;0.957244;0.871189;0.845719;0.518097;0.861146;0.486555;0.620885;0.439142;0;	14492	0.911469	0	0	0	0.989403	1	0.932614	0.928317	0.934991	0.926319
Sample-ML2-Chip_run-698_60 SPD_1-23-2024	Q9QWN8	Q9QWN8;A0A8I6A0L7;A6HYY4	SPTN2_RAT	Sptbn2	234411	80536	82313.2	234411	80536	82313.2		DEAEM(UniMod:35)SSWLR	DEAEMSSWLR	DEAEM(UniMod:35)SSWLR2	2	2.70059	2.70059	2.70059	1	0.000421763	0.000312012	0.000469925	0	0	4866.15	1822.6	4132.61		10247.4	0.979853	805815	800484	811151	260742	804501	26138	Spectrin beta chain, non-erythrocytic 2	0	0	0.54097	12066.4	349408	0.631382	1	103931	0.999983	0	-10000000	1962.06;1932.06;1103.03;972.03;285.008;536.017;373.013;1009.03;222.007;536.017;289.009;94.0027;	1962.06;1932.06;1103.03;972.03;285.008;536.017;277.178;1009.03;213.207;356.062;231.095;0;	0.993279;0.995802;0.823504;0.921053;0.901446;0.897934;0.611727;0.967636;0.748726;0.598131;0.670187;0.408666;	9960	103931	0	0	0	0.999973	1	0.936667	0.929887	0.941355	0.926064
Sample-ML3-Chip_run-699_60 SPD_1-23-2024	Q9QWN8	Q9QWN8;A0A8I6A0L7;A6HYY4	SPTN2_RAT	Sptbn2	236885	93867.6	74692.1	236885	93867.6	74692.1		DEAEM(UniMod:35)SSWLR	DEAEMSSWLR	DEAEM(UniMod:35)SSWLR2	2	4.98355	0.000342488	2.70059	1	0.000399042	0.000312012	0.000442087	0	0	2931.09	1000.88	2304.61		5851.55	0.948847	807544	802213	812877	260742	805429	260964	Spectrin beta chain, non-erythrocytic 2	0	0	0.343619	7442.21	24512	0.568397	1	156207	0.999778	0	-10000000	1060.04;1345.04;1559.05;526.016;328.011;512.014;348.012;427.013;158.005;322.009;317.01;70.0019;	1060.04;1345.04;625.279;526.016;328.011;512.014;348.012;415.106;155.307;322.009;317.01;70.0019;	0.928672;0.996859;0.6173;0.866739;0.71402;0.781421;0.868645;0.866764;0.706938;0.827306;0.88909;0.651338;	9982	156207	0	0	0	0.999658	1	0.934583	0.929887	0.942829	0.922105
Sample-ML1-Chip_run-697_60 SPD_1-23-2024	Q9QWN8	Q9QWN8;A0A8I6A0L7;A6HYY4	SPTN2_RAT	Sptbn2	169737	70100.8	68918.1	169737	70100.8	68918.1		DEAEM(UniMod:35)SSWLR	DEAEMSSWLR	DEAEM(UniMod:35)SSWLR2	2	0.27819	0.27819	2.70059	1	0.000420168	0.000312012	0.000464468	0	0	3286.63	1316.22	2751.73		9635.35	0.930062	781003	775668	786334	260742	785716	255056	Spectrin beta chain, non-erythrocytic 2	0	0	0.433711	11508.4	283617	0.520879	1	1194	0.999982	0	-10000000	1317.04;1307.04;629.019;687.017;490.016;365.01;212.007;637.018;202.006;276.009;307.011;60.002;	1317.04;1307.04;629.019;662.553;490.016;365.01;212.007;624.754;202.006;264.779;307.011;0;	0.993154;0.913214;0.812354;0.837881;0.94572;0.825048;0.913976;0.860742;0.805458;0.779406;0.785594;0.456272;	9652	1194	0	0	0	0.999972	1	0.929792	0.929887	0.940691	0.919042
Sample-GL3-Chip_run-696_60 SPD_1-23-2024	Q9QWN8	Q9QWN8;A0A8I6A0L7;A6HYY4	SPTN2_RAT	Sptbn2	135011	71705	56380.1	135011	71705	56380.1		DEAEM(UniMod:35)SSWLR	DEAEMSSWLR	DEAEM(UniMod:35)SSWLR2	2	0.00397294	0.117595	2.70059	1	0.000440529	0.000312012	0.000486145	0	0	1541.17	814117	1328.5		6511.8	0.927815	791549	786216	796882	260742	801754	251721	Spectrin beta chain, non-erythrocytic 2	0	0	0.808426	7554.24	219185	0.492742	0.99817	0.163244	0.932752	0	-10000000	756.024;649.019;238.007;153.004;122.004;385.013;120.003;456.015;103.003;91.0028;163.005;87.002;	756.024;649.019;238.007;136.13;44.3539;351.357;117.103;456.015;80.2601;91.0028;162.48;31.7344;	0.9716;0.928006;0.966595;0.683738;0.586563;0.772672;0.743656;0.952753;0.588838;0.637398;0.734945;0.540553;	9784	0.163244	0	0	0	0	1	0.926562	0.929887	0.939328	0.918064
Sample-GL1-Chip_run-694_60 SPD_1-23-2024	Q9QWN8	Q9QWN8;A0A8I6A0L7;A6HYY4	SPTN2_RAT	Sptbn2	129826	67963.9	49199.4	129826	67963.9	49199.4		DEAEM(UniMod:35)SSWLR	DEAEMSSWLR	DEAEM(UniMod:35)SSWLR2	2	0.00144881	0.036829	2.70059	1	0.000431965	0.000312012	0.000481232	0	0	1367.16	849512	1211.92		5238.17	0.846505	787975	782644	793308	260742	802655	250301	Spectrin beta chain, non-erythrocytic 2	0	0	0.695056	5909.17	175718	0.673918	1	0.511504	0.978	0	-10000000	533.017;538.015;301.009;331.01;205.007;485.013;129.003;473.016;114.003;211.008;288.009;0;	533.017;503.134;301.009;331.01;188.332;457.067;117.11;440.443;0;201.275;218.157;0;	0.884917;0.747412;0.87889;0.93527;0.800306;0.863862;0.6825;0.856426;0.414586;0.764799;0.759474;0;	9740	0.511504	0	0	0	0.963171	1	0.9275	0.929887	0.937812	0.919853
Sample-ML1-Chip_run-697_60 SPD_1-23-2024	M0R7B3	M0R7B3	M0R7B3_RAT	Morn3	298011	116647	116647	298011	116647	116647	116647	DEAPEPTQFPIPK	DEAPEPTQFPIPK	DEAPEPTQFPIPK2	2	0.00199112	0.0873606	0.0068956	0.0115197	0.0135586	0.082214	0.0143361	0	1	298011	116647	243865		2279.88	0.828162	113578	113045	114111	453675	104335	517096	MORN repeat containing 3	0	0	0	2786.09	172344	0.657912	0.857884	0.683905	0.947839	0	-10000000	305.012;22.0009;164.006;348.015;66.0026;28.0008;76.0026;259.011;636.024;257.009;281.01;0;	204.008;22.0009;34.6102;155.574;66.0026;28.0008;47.0017;172.584;557.021;107.602;182.076;0;	0.808178;0.635482;0.301751;0.533725;0.942993;0.703089;0.598356;0.782443;0.767904;0.549434;0.790676;0;	14043	0.683905	0	0	0	0.912639	1	105841	101595	10307	104123
Sample-ML2-Chip_run-698_60 SPD_1-23-2024	Q924N5	Q924N5;A0A8L2Q8K6;A0A0G2K7J0;A0A8I5ZUY7;A0A8I6AM18;A6J4M3	ACBG1_RAT	Acsbg1	49868.9	18149.4	17485.7	49868.9	18149.4	17485.7	17143.8	DEAVYQAIHEGIQR	DEAVYQAIHEGIQR	DEAVYQAIHEGIQR2	2	5.19639	5.19639	0.570229	0.000589275	0.000421763	0.000312012	0.000469925	0	1	2856.13	1073.99	2435.18		14126.9	0.943691	912291	906955	917623	288255	835448	348335	Long-chain-fatty-acid--CoA ligase ACSBG1	0	0	0.991675	16568.8	486172	0.465243	1	167179	0.999967	0	-10000000	1061.04;189.009;1227.06;568.023;220.011;464.022;480.022;931.038;332.014;329.015;538.026;408.016;	1061.04;189.009;1227.06;568.023;147.209;464.022;477.827;931.038;332.014;273.14;538.026;408.016;	0.911098;0.919242;0.977273;0.932031;0.687344;0.921339;0.915375;0.945415;0.893009;0.844079;0.915634;0.88339;	11279	167179	0	0	0	0.999948	1	11474	110593	111836	113334
Sample-WM1-Chip_run-700_60 SPD_1-23-2024	Q924N5	Q924N5;A0A8L2Q8K6;A0A0G2K7J0;A0A8I5ZUY7;A0A8I6AM18;A6J4M3	ACBG1_RAT	Acsbg1	27050.9	14976.2	12737.8	27050.9	14976.2	12737.8	12547.1	DEAVYQAIHEGIQR	DEAVYQAIHEGIQR	DEAVYQAIHEGIQR2	2	0.000406339	0.0020728	0.570229	0.000630915	0.000506329	0.000312012	0.000571755	0	1	1477.68	843283	1420.14		11696.6	0.849148	919177	913846	924507	288255	842197	345388	Long-chain-fatty-acid--CoA ligase ACSBG1	0	0	0.976259	12170.5	345824	0.570314	1	165467	0.998701	0	-10000000	470.024;72.0039;715.03;390.016;107.006;366.018;340.016;536.027;136.005;291.013;213.008;190.008;	470.024;72.0039;640.64;367.015;40.2043;366.018;340.016;501.025;132.245;238.354;184.007;190.008;	0.850776;0.635557;0.85597;0.835155;0.546379;0.98263;0.890509;0.956042;0.642259;0.78457;0.835811;0.796251;	11367	165467	0	0	0	0.997927	1	113896	110593	111503	112815
Sample-ML3-Chip_run-699_60 SPD_1-23-2024	Q924N5	Q924N5;A0A8L2Q8K6;A0A0G2K7J0;A0A8I5ZUY7;A0A8I6AM18;A6J4M3	ACBG1_RAT	Acsbg1	48621.9	19576.6	15357.8	48621.9	19576.6	15357.8	15059.5	DEAVYQAIHEGIQR	DEAVYQAIHEGIQR	DEAVYQAIHEGIQR2	2	0.570229	0.570229	0.570229	0.000538793	0.000399042	0.000312012	0.000442087	0	1	2536.79	901203	2075.09		14530	0.971942	917573	912241	922904	288255	837705	349892	Long-chain-fatty-acid--CoA ligase ACSBG1	0	0	0.983013	17762.9	552443	0.718849	0.981336	171527	0.999996	0	-10000000	890.04;185.008;1259.05;393.02;324.012;577.026;456.018;328.014;290.012;530.024;544.028;311.015;	885.85;185.008;1259.05;391.895;324.012;532.355;403.655;284.012;219.414;449.02;462.802;311.015;	0.983039;0.904394;0.978923;0.924431;0.984094;0.8685;0.927081;0.80179;0.804368;0.914966;0.919059;0.871977;	11345	171527	0	0	0	0.999994	1	114307	110593	111912	112891
Sample-ML1-Chip_run-697_60 SPD_1-23-2024	Q924N5	Q924N5;A0A8L2Q8K6;A0A0G2K7J0;A0A8I5ZUY7;A0A8I6AM18;A6J4M3	ACBG1_RAT	Acsbg1	44140.7	18076.6	14823.9	44140.7	18076.6	14823.9	14408.8	DEAVYQAIHEGIQR	DEAVYQAIHEGIQR	DEAVYQAIHEGIQR2	2	8.40336	0.000155761	0.570229	0.00063857	0.000420168	0.000312012	0.000464468	0	1	1512.06	589.84	1233.14		10994.7	0.930709	898128	892793	903466	288255	819377	348396	Long-chain-fatty-acid--CoA ligase ACSBG1	0	0	0.976689	13481.6	390665	0.552287	1	180408	0.999902	0	-10000000	474.018;190.01;885.037;226.01;160.007;310.014;352.016;701.035;318.013;324.018;412.017;461.021;	433.016;190.01;853.035;226.01;132.5;201.11;342.803;662.033;313.076;292.016;377.166;432.02;	0.919474;0.854884;0.926236;0.96912;0.827579;0.657408;0.928429;0.970232;0.970131;0.904443;0.794502;0.97715;	11103	180408	0	0	0	0.999844	1	114693	110593	111845	113283
Sample-GL2-Chip_run-695_60 SPD_1-23-2024	Q924N5	Q924N5;A0A8L2Q8K6;A0A0G2K7J0;A0A8I5ZUY7;A0A8I6AM18;A6J4M3	ACBG1_RAT	Acsbg1	34585.3	16700.7	12772.3	34585.3	16700.7	12772.3	12460.4	DEAVYQAIHEGIQR	DEAVYQAIHEGIQR	DEAVYQAIHEGIQR2	2	0.61885	0.000913617	0.570229	0.000534188	0.000391389	0.000312012	0.000432339	0	1	1133.13	530733	920253		9050.76	0.931054	924608	919275	92994	288255	853416	346475	Long-chain-fatty-acid--CoA ligase ACSBG1	0	0	0.969825	11144.4	347146	0.594967	1	158483	0.999424	0	-10000000	257.012;64.0029;855.039;27.001;173.01;254.012;212.01;519.024;63.002;228.01;318.012;314.014;	251.088;62.598;855.039;27.001;173.01;244.925;212.01;519.024;63.002;214.346;318.012;314.014;	0.812253;0.655568;0.976697;0.590454;0.859561;0.926214;0.940476;0.939537;0.590454;0.886404;0.861602;0.910896;	11433	158483	0	0	0	0.999086	1	114146	110593	111821	112774
Sample-GL3-Chip_run-696_60 SPD_1-23-2024	Q924N5	Q924N5;A0A8L2Q8K6;A0A0G2K7J0;A0A8I5ZUY7;A0A8I6AM18;A6J4M3	ACBG1_RAT	Acsbg1	32431.1	16136	12871.8	32431.1	16136	12871.8	12532.4	DEAVYQAIHEGIQR	DEAVYQAIHEGIQR	DEAVYQAIHEGIQR2	2	0.70205	0.000207492	0.570229	0.000652742	0.000440529	0.000312012	0.000486145	0	1	1057.05	557128	909138		7137.22	0.903526	912219	906887	917551	288255	835502	34816	Long-chain-fatty-acid--CoA ligase ACSBG1	0	0	0.913382	8298.36	28272	0.653701	1	0.847724	0.999873	0	-10000000	466.02;63.0019;380.017;211.008;76.0039;25.001;431.019;475.019;146.006;288.012;191.008;122.005;	466.02;63.0019;380.017;211.008;16.9729;22.4422;431.019;475.019;0;288.012;51.1421;16.5321;	0.945934;0.648739;0.825511;0.950368;0.45181;0.556735;0.762294;0.943389;0.298254;0.92461;0.409708;0.399213;	11279	0.847724	0	0	0	0.999793	1	114091	110593	11167	112802
Sample-WM2-Chip_run-701_60 SPD_1-23-2024	Q924N5	Q924N5;A0A8L2Q8K6;A0A0G2K7J0;A0A8I5ZUY7;A0A8I6AM18;A6J4M3	ACBG1_RAT	Acsbg1	33313.2	20726.9	14779.4	33313.2	20726.9	14779.4	14357.6	DEAVYQAIHEGIQR	DEAVYQAIHEGIQR	DEAVYQAIHEGIQR2	2	0.00115794	0.0272167	0.570229	0.000598444	0.000499002	0.000312012	0.000557414	0	1	1519.96	944617	1521.52		10592.3	0.898952	899827	894496	905159	288255	820781	348522	Long-chain-fatty-acid--CoA ligase ACSBG1	0	0	0.989877	10581.4	350946	0.249208	0.964252	160947	0.983331	0	-10000000	782.03;0;517.027;383.017;31.0009;174.009;266.013;420.019;164.008;407.015;355.015;454.021;	782.03;0;517.027;220.9;23.3184;135.641;229.11;420.019;130.283;204.168;293.977;454.021;	0.931772;0;0.944453;0.676265;0.566885;0.783556;0.841734;0.971781;0.778847;0.422636;0.840882;0.846113;	11125	160947	0	0	0	0.972783	1	113648	110593	111452	112619
Sample-GL1-Chip_run-694_60 SPD_1-23-2024	Q924N5	Q924N5;A0A8L2Q8K6;A0A0G2K7J0;A0A8I5ZUY7;A0A8I6AM18;A6J4M3	ACBG1_RAT	Acsbg1	34728.3	18050.4	12953.4	34728.3	18050.4	12953.4	12836.6	DEAVYQAIHEGIQR	DEAVYQAIHEGIQR	DEAVYQAIHEGIQR2	2	0.000366339	0.0040628	0.570229	0.000702741	0.000431965	0.000312012	0.000481232	0	1	652095	413744	590.25		8247.31	0.874782	913992	908661	919328	288255	838128	346293	Long-chain-fatty-acid--CoA ligase ACSBG1	0	0	0.929617	9111.44	239725	0.479448	1	125159	0.997525	0	-10000000	371.016;0;167.008;118.005;68.0039;185.008;117.006;418.018;166.008;181.008;224.01;83.0037;	371.016;0;167.008;114.071;68.0039;170.957;117.006;418.018;166.008;158.493;160.439;75.0282;	0.958239;0;0.762088;0.768327;0.713728;0.660488;0.761782;0.794786;0.872965;0.801912;0.593103;0.602419;	11301	125159	0	0	0	0.995937	1	11399	110593	111757	112568
Sample-WM3-Chip_run-702_60 SPD_1-23-2024	Q924N5	Q924N5;A0A8L2Q8K6;A0A0G2K7J0;A0A8I5ZUY7;A0A8I6AM18;A6J4M3	ACBG1_RAT	Acsbg1	32724.3	16382.5	14550.4	32724.3	16382.5	14550.4	14525	DEAVYQAIHEGIQR	DEAVYQAIHEGIQR	DEAVYQAIHEGIQR2	2	0.000182	0.00100854	0.570229	0.000588928	0.000515464	0.000312012	0.000576037	0	1	898607	538867	891577		11074.1	0.887797	89969	894359	905021	288255	819721	348351	Long-chain-fatty-acid--CoA ligase ACSBG1	0	0	0.9425	11161.4	373902	0.416983	0.86434	158039	0.999366	0	-10000000	593.027;31.001;317.015;101.006;162.008;158.009;130.005;372.017;135.007;301.013;242.009;189.008;	569.531;0;297.007;32.0695;142.587;158.009;101.004;341.958;135.007;175.121;215.008;189.008;	0.904675;0.321126;0.909373;0.388229;0.892471;0.951009;0.754511;0.772706;0.768382;0.572902;0.821688;0.909756;	11125	158039	0	0	0	0.998991	1	113177	110593	111377	11219
Sample-ML1-Chip_run-697_60 SPD_1-23-2024	Q99MZ4	Q99MZ4;A0A8I5ZYT2;A0A8I6A1D7;A6KI39;A6KI40	GGT7_RAT	Ggt7	11663.4	5011.38	6286.32	11663.4	5011.38	6286.32		DEDAFLGDPDTDPDSFLK	DEDAFLGDPDTDPDSFLK	DEDAFLGDPDTDPDSFLK2	2	0.000577634	0.0131305	0.000343407	1	0.000420168	0.000312012	0.000464468	0	0	619684	256137	535489		1696.38	0.882453	154831	154298	155364	788002	146334	857949	Glutathione hydrolase 7	0	0	0.900732	1963.1	239076	0.598265	1	0.591198	0.991796	0	-10000000	186.009;231.012;0;96.0042;95.0052;351.017;112.004;57.0021;59.0021;207.008;175.008;203.008;	172.663;167.348;0;96.0042;94.6301;351.017;0;40.5414;0;156.006;75.8761;203.008;	0.852292;0.775253;0;0.883305;0.752644;0.897056;0.176787;0.581508;0.125537;0.675382;0.457919;0.732146;	19151	0.591198	0	0	0	0.986869	1	119477	11813	119115	118121
Sample-WM2-Chip_run-701_60 SPD_1-23-2024	Q99MZ4	Q99MZ4;A0A8I5ZYT2;A0A8I6A1D7;A6KI39;A6KI40	GGT7_RAT	Ggt7	8060.26	4341.76	4405.61	8060.26	4341.76	4405.61		DEDAFLGDPDTDPDSFLK	DEDAFLGDPDTDPDSFLK	DEDAFLGDPDTDPDSFLK2	2	0.00018592	0.00372854	0.000343407	1	0.000702988	0.000312012	0.000733407	0	0	286013	186831	300933		1532.03	0.821789	156245	155711	156778	788002	146405	859833	Glutathione hydrolase 7	0	0	0.665932	1456.07	205968	0.721551	1	0.461108	0.997683	0	-10000000	122.005;143.007;118.006;69.0031;61.0032;119.005;0;56.0021;0;498.024;129.005;97.0042;	122.005;98.6309;118.006;69.0031;61.0032;95.0043;0;31.0011;0;397.019;83.0031;97.0042;	0.941448;0.611401;0.896944;0.737848;0.739615;0.729088;0;0.439;0;0.793534;0.550586;0.563969;	19327	0.461108	0	0	0	0.996271	1	118125	11813	118622	117252
Sample-ML2-Chip_run-698_60 SPD_1-23-2024	A0A8I5ZNY8;F1LXQ7	A0A8I5ZNY8;A0A8I6GDA1;F1LXQ7	A0A8I5ZNY8_RAT;F1LXQ7_RAT	Arhgap21	6299.23	2140.05	2841.75	6299.23	2140.05	2841.75	1877.82	DEDILQVLQFTK	DEDILQVLQFTK	DEDILQVLQFTK2	2	0.000316874	0.00119082	4.98355	0.000589275	0.000421763	0.000312012	0.000469925	0	1	499.02	170153	385808		1003.56	0.82162	183936	183402	184469	103599	179442	108802	Rho GTPase activating protein 21	0	0	0.841775	1298.04	26334	0.495084	0.915098	169829	0.999238	0	-10000000	157.006;277.011;331.012;167.007;39.0016;262.011;36.0016;143.005;0;43.0016;127.005;0;	157.006;277.011;303.012;155.387;39.0016;186.371;36.0016;141.72;0;43.0016;117.55;0;	0.774858;0.832478;0.868566;0.912435;0.645138;0.723926;0.645138;0.872481;0;0.645138;0.630276;0;	22752	169829	0	0	0	0.998809	1	103193	102188	103715	101583
Sample-WM1-Chip_run-700_60 SPD_1-23-2024	A0A8I5ZNY8;F1LXQ7	A0A8I5ZNY8;A0A8I6GDA1;F1LXQ7	A0A8I5ZNY8_RAT;F1LXQ7_RAT	Arhgap21	1218.03	631141	2477.15	1218.03	631141	2477.15	1487.7	DEDILQVLQFTK	DEDILQVLQFTK	DEDILQVLQFTK2	2	0.00107057	0.0259464	4.98355	0.000772798	0.000930233	0.000312012	0.0012826	0	1	431167	270801	456045		962539	0.837927	184629	184096	185162	103599	180384	108353	Rho GTPase activating protein 21	0	0	0.599082	910032	272802	0.446726	0.825444	1251	0.983975	0	-10000000	160.006;87.0025;154.006;259.01;147.006;103.004;60.0024;40.0017;0;30.0009;76.0033;102.003;	160.006;41.7169;124.156;215.009;147.006;103.004;60.0024;26.0373;0;0;57.5731;32.9186;	0.797154;0.487212;0.768711;0.848941;0.940763;0.700987;0.769957;0.455633;0;0.263786;0.597339;0.371277;	22840	1251	0	0	0	0.974054	1	102448	102188	103225	10122
Sample-ML3-Chip_run-699_60 SPD_1-23-2024	A0A8I5ZNY8;F1LXQ7	A0A8I5ZNY8;A0A8I6GDA1;F1LXQ7	A0A8I5ZNY8_RAT;F1LXQ7_RAT	Arhgap21	11242.3	3781.03	3158.93	11242.3	3781.03	3158.93	1877.49	DEDILQVLQFTK	DEDILQVLQFTK	DEDILQVLQFTK2	2	4.98355	0.000407544	4.98355	0.000538793	0.000399042	0.000312012	0.000442087	0	1	673876	266298	613172		2019.17	0.844364	184471	183938	185005	103599	18019	108426	Rho GTPase activating protein 21	0	0	0.865672	2219.07	258593	0.418032	0.883259	114382	0.999736	0	-10000000	419.012;163.007;130.005;382.015;169.005;175.007;137.006;123.005;0;56.0016;152.007;166.007;	419.012;91.0851;89.5131;240.698;165.351;139.506;132.593;73.0032;0;36.2853;72.2252;62.6791;	0.91491;0.64118;0.693892;0.675818;0.747051;0.83824;0.85727;0.629501;0;0.616882;0.570957;0.463218;	22818	114382	0	0	0	0.999592	1	103273	102188	103768	101571
Sample-ML1-Chip_run-697_60 SPD_1-23-2024	A0A8I5ZNY8;F1LXQ7	A0A8I5ZNY8;A0A8I6GDA1;F1LXQ7	A0A8I5ZNY8_RAT;F1LXQ7_RAT	Arhgap21	9040.33	3425.79	2444.35	9040.33	3425.79	2444.35	1280.66	DEDILQVLQFTK	DEDILQVLQFTK	DEDILQVLQFTK2	2	0.00197549	0.0853082	4.98355	0.00063857	0.000420168	0.000312012	0.000464468	0	1	378.19	154316	322619		1022.86	0.791548	182168	181634	182701	103599	177214	108196	Rho GTPase activating protein 21	0	0	0.800771	1199.05	190663	0.414851	0.983256	0.684544	0.949002	0	-10000000	147.006;184.007;199.008;114.004;95.0033;115.003;69.0035;29.0009;0;0;58.0024;36.0016;	147.006;61.4622;136.181;69.6774;95.0033;81.2864;48.7942;28.3306;0;0;58.0024;24.9489;	0.880383;0.500793;0.674797;0.536661;0.821441;0.524988;0.574192;0.460682;0;0;0.72204;0.417224;	22532	0.684544	0	0	0	0.914692	1	103531	102188	103644	101973
Sample-GL2-Chip_run-695_60 SPD_1-23-2024	A0A8I5ZNY8;F1LXQ7	A0A8I5ZNY8;A0A8I6GDA1;F1LXQ7	A0A8I5ZNY8_RAT;F1LXQ7_RAT	Arhgap21	3980.1	1830.69	1932.77	3980.1	1830.69	1932.77	1143.41	DEDILQVLQFTK	DEDILQVLQFTK	DEDILQVLQFTK2	2	0.000304282	0.0131386	4.98355	0.000534188	0.000391389	0.000312012	0.000432339	0	1	241.07	136221	236198		952.39	0.83023	183573	18304	184106	103599	180228	107433	Rho GTPase activating protein 21	0	0	0.76939	972035	216034	0.452902	1	0.70041	0.991776	0	-10000000	137.006;33.0016;86.0024;178.007;39.0016;75.0026;120.005;129.004;31.0008;0;0;31.0008;	137.006;33.0016;65.063;102.237;39.0016;65.7471;120.005;129.004;5.54815;0;0;0;	0.950799;0.649564;0.695278;0.555652;0.63182;0.67442;0.895252;0.963395;0.340753;0;0;0.0887377;	22708	0.70041	0	0	0	0.986861	1	102406	102188	103478	100952
Sample-GL3-Chip_run-696_60 SPD_1-23-2024	A0A8I5ZNY8;F1LXQ7	A0A8I5ZNY8;A0A8I6GDA1;F1LXQ7	A0A8I5ZNY8_RAT;F1LXQ7_RAT	Arhgap21	12078.2	5988.15	2647.87	12078.2	5988.15	2647.87	1325.92	DEDILQVLQFTK	DEDILQVLQFTK	DEDILQVLQFTK2	2	0.000784591	0.014745	4.98355	0.000652742	0.000440529	0.000312012	0.000486145	0	1	388503	240979	393237		1282.48	0.808638	183398	182865	183931	103599	179532	107868	Rho GTPase activating protein 21	0	0	0.778872	1267.05	239716	0.364275	1	139994	0.991041	0	-10000000	218.008;40.0016;303.011;126.004;58.0016;178.007;90.0034;317.012;28.0008;42.0016;64.0032;64.0024;	218.008;40.0016;139.494;55.0464;31.0008;81.4643;36.6466;179.007;0;36.215;27.5927;14.2087;	0.976154;0.7022;0.608869;0.461459;0.529515;0.533693;0.427869;0.669304;0;0.552516;0.390687;0.418912;	22686	139994	0	0	0	0.985255	1	102948	102188	103539	101536
Sample-ML2-Chip_run-698_60 SPD_1-23-2024	P24473	P24473;B6DYQ0	GSTK1_RAT	Gstk1	5550.77	1970.54	1743.4	5550.77	1970.54	1743.4	1743.4	DEDITESQNILSAAEK	DEDITESQNILSAAEK	DEDITESQNILSAAEK2	2	0.353865	0.353865	0.0459861	0.000589275	0.000421763	0.000312012	0.000469925	0	1	5550.77	1970.54	4468.06		11796.9	0.970168	112788	112255	113321	472808	108583	503759	Glutathione S-transferase kappa 1	0	0	0.88253	14655.6	553843	0.585291	1	0.919988	0.999998	0	-10000000	2929.12;722.032;929.039;1238.05;1402.05;394.015;209.009;361.017;559.023;1571.07;381.018;218.008;	2910.67;709.864;917.975;1238.05;1402.05;389.623;176.986;285.46;553.493;1571.07;270.062;218.008;	0.957218;0.945029;0.92477;0.980116;0.988269;0.794;0.868832;0.868987;0.884262;0.993639;0.805558;0.920073;	13947	0.919988	0	0	0	0.999996	1	111552	110058	111329	109888
Sample-WM1-Chip_run-700_60 SPD_1-23-2024	P24473	P24473;B6DYQ0	GSTK1_RAT	Gstk1	3375.56	1786	1706.44	3375.56	1786	1706.44	1706.44	DEDITESQNILSAAEK	DEDITESQNILSAAEK	DEDITESQNILSAAEK2	2	0.731188	0.731188	0.0459861	0.000630915	0.000506329	0.000312012	0.000571755	0	1	3375.56	1786	3007.74		11627.5	0.936961	113834	113301	114367	472808	109919	503256	Glutathione S-transferase kappa 1	0	0	0.927004	13049.5	541236	0.343524	1	0.843299	0.999995	0	-10000000	1754.07;218.009;675.026;723.036;934.039;166.007;268.011;290.015;169.007;507.022;209.009;75.0028;	1754.07;209.677;675.026;723.036;898.456;166.007;246.782;290.015;150.663;495.951;148.72;75.0028;	0.987147;0.932302;0.94127;0.903166;0.866177;0.947821;0.942339;0.895929;0.790268;0.907483;0.702773;0.811147;	14079	0.843299	0	0	0	0.999993	1	111281	110058	110996	110032
Sample-ML3-Chip_run-699_60 SPD_1-23-2024	P24473	P24473;B6DYQ0	GSTK1_RAT	Gstk1	4453.46	1534.58	1578.2	4453.46	1534.58	1578.2	1578.2	DEDITESQNILSAAEK	DEDITESQNILSAAEK	DEDITESQNILSAAEK2	2	0.0459861	0.0459861	0.0459861	0.000538793	0.000399042	0.000312012	0.000442087	0	1	4453.46	1534.58	3533.49		10316.5	0.95564	113498	112964	114031	472808	10921	505026	Glutathione S-transferase kappa 1	0	0	0.88054	13002.5	567637	0.587206	1	0.976304	1	0	-10000000	2416.1;771.038;989.042;1080.05;1044.05;299.013;427.019;211.009;564.024;994.046;326.013;83.0038;	2416.1;771.038;989.042;1080.05;957.306;280.665;363.378;183.813;417.744;994.046;312.399;72.3792;	0.984886;0.981595;0.935303;0.90936;0.93404;0.930984;0.823077;0.746339;0.755447;0.984256;0.850907;0.809202;	14035	0.976304	0	0	0	1	1	112125	110058	111429	110565
Sample-ML1-Chip_run-697_60 SPD_1-23-2024	P24473	P24473;B6DYQ0	GSTK1_RAT	Gstk1	3386.45	1315.65	1371.06	3386.45	1315.65	1371.06	1371.06	DEDITESQNILSAAEK	DEDITESQNILSAAEK	DEDITESQNILSAAEK2	2	0.246014	0.246014	0.0459861	0.00063857	0.000420168	0.000312012	0.000464468	0	1	3386.45	1315.65	2750.55		10226.3	0.97756	111552	111018	112085	472808	107289	503038	Glutathione S-transferase kappa 1	0	0	0.876883	12590.5	568493	0.457613	1	0.963496	0.999998	0	-10000000	2202.09;570.023;508.023;563.023;806.031;221.008;157.007;141.006;323.014;578.023;339.013;68.0028;	2112.74;570.023;456.939;523.679;750.029;190.007;121.39;118.68;209.511;578.023;286.832;19.1912;	0.981535;0.984952;0.963855;0.973469;0.969219;0.79104;0.734134;0.851211;0.735159;0.969895;0.885985;0.410764;	13793	0.963496	0	0	0	0.999998	1	111344	110058	111329	109639
Sample-GL2-Chip_run-695_60 SPD_1-23-2024	P24473	P24473;B6DYQ0	GSTK1_RAT	Gstk1	4351.18	2049.24	1941.47	4351.18	2049.24	1941.47	1941.47	DEDITESQNILSAAEK	DEDITESQNILSAAEK	DEDITESQNILSAAEK2	2	0.103878	0.103878	0.0459861	0.000534188	0.000391389	0.000312012	0.000432339	0	1	4351.18	2049.24	3553.23		11964.7	0.968295	11331	112776	113843	472808	109856	49648	Glutathione S-transferase kappa 1	0	0	0.0448155	14651.6	501787	0.408996	1	0.905342	0.999999	0	-10000000	2531.1;590.024;725.03;1083.05;737.035;175.007;635.029;301.012;107.005;882.037;329.013;193.01;	2531.1;590.024;725.03;1083.05;737.035;175.007;635.029;301.012;107.005;880.428;299.027;193.01;	0.980438;0.975919;0.980624;0.977906;0.912469;0.892745;0.919172;0.883791;0.789449;0.943852;0.872609;0.82399;	14013	0.905342	0	0	0	0.999999	1	111635	110058	111312	110083
Sample-GL3-Chip_run-696_60 SPD_1-23-2024	P24473	P24473;B6DYQ0	GSTK1_RAT	Gstk1	2813.04	1388.09	1677.13	2813.04	1388.09	1677.13	1677.13	DEDITESQNILSAAEK	DEDITESQNILSAAEK	DEDITESQNILSAAEK2	2	0.213882	0.213882	0.0459861	0.000652742	0.000440529	0.000312012	0.000486145	0	1	2813.04	1388.09	2265.13		8958.51	0.950557	112426	111893	112959	472808	108833	497536	Glutathione S-transferase kappa 1	0	0	0.200801	11125.5	42514	0.714837	1	0.798175	0.999999	0	-10000000	2037.09;318.014;636.022;591.026;326.017;387.017;350.016;303.011;297.013;673.027;219.009;64.0037;	1966.09;318.014;602.021;520.934;326.017;358.016;294.91;273.01;254.97;673.027;219.009;50.3793;	0.973116;0.884398;0.947172;0.845312;0.982682;0.911122;0.874372;0.859941;0.808978;0.913747;0.97588;0.646462;	13903	0.798175	0	0	0	0.999998	1	111188	110058	111182	109727
Sample-WM2-Chip_run-701_60 SPD_1-23-2024	P24473	P24473;B6DYQ0	GSTK1_RAT	Gstk1	2340.92	1279.23	1840.34	2340.92	1279.23	1840.34	1840.34	DEDITESQNILSAAEK	DEDITESQNILSAAEK	DEDITESQNILSAAEK2	2	7.55801	0.000174282	0.0459861	0.000598444	0.000499002	0.000312012	0.000557414	0	1	2340.92	1279.23	2060.49		9105.26	0.945048	111721	111187	112254	472808	107625	505228	Glutathione S-transferase kappa 1	0	0	0.912869	10344.5	420339	0.457808	1	0.730443	0.999891	0	-10000000	1312.05;237.009;333.012;639.024;392.019;93.0037;359.014;209.009;155.007;693.026;186.008;107.006;	1309.88;237.009;325.47;639.024;392.019;51.2012;249.102;200.849;100.195;691.989;173.289;107.006;	0.957855;0.860131;0.869722;0.975132;0.853213;0.573094;0.61015;0.929347;0.577614;0.925978;0.733439;0.825417;	13815	0.730443	0	0	0	0.999826	1	111341	110058	110988	110203
Sample-GL1-Chip_run-694_60 SPD_1-23-2024	P24473	P24473;B6DYQ0	GSTK1_RAT	Gstk1	3991.08	2343.94	2007.98	3991.08	2343.94	2007.98	2007.98	DEDITESQNILSAAEK	DEDITESQNILSAAEK	DEDITESQNILSAAEK2	2	0.370819	0.370819	0.0459861	0.000702741	0.000431965	0.000312012	0.000481232	0	1	3991.08	2343.94	3343.88		10336.8	0.961961	112248	111715	112781	472808	109217	494238	Glutathione S-transferase kappa 1	0	0	0	12337.5	392584	0.333978	1	0.876511	0.999998	0	-10000000	2338.1;240.009;529.021;909.037;756.038;184.008;212.009;175.007;233.009;813.039;228.009;130.005;	2338.1;240.009;511.186;896.944;756.038;141.975;198.467;175.007;193.861;813.039;206.584;111.143;	0.966896;0.970599;0.885379;0.938326;0.974741;0.704695;0.915835;0.856875;0.749485;0.922655;0.870162;0.722725;	13881	0.876511	0	0	0	0.999996	1	110807	110058	111243	109225
Sample-WM3-Chip_run-702_60 SPD_1-23-2024	P24473	P24473;B6DYQ0	GSTK1_RAT	Gstk1	3190.12	1662.23	1795.04	3190.12	1662.23	1795.04	1795.04	DEDITESQNILSAAEK	DEDITESQNILSAAEK	DEDITESQNILSAAEK2	2	0.473637	0.473637	0.0459861	0.000588928	0.000515464	0.000312012	0.000576037	0	1	2071.75	1180.28	1952.82		10457.6	0.94744	111882	111349	112416	472808	107584	505192	Glutathione S-transferase kappa 1	0	0	0.955176	11094.4	490302	0.359355	1	0.772494	0.999997	0	-10000000	1121.05;231.01;784.031;555.026;431.018;129.006;351.018;208.009;152.007;392.016;155.007;38.002;	1121.05;231.01;784.031;542.912;407.787;129.006;351.018;208.009;23.3946;355.078;76.941;0;	0.992336;0.933086;0.846862;0.919501;0.861214;0.951947;0.872325;0.888668;0.283881;0.854081;0.55889;0.144722;	13837	0.772494	0	0	0	0.999995	1	110875	110058	110855	10969
Sample-WM1-Chip_run-700_60 SPD_1-23-2024	Q05546	Q05546;F1LQ63;A6ID49;A6ID50	TENR_RAT	Tnr	43876.3	25664.9	19733.7	43876.3	25664.9	21511.1	21511.1	DEEEEMMEVLLDATKR	DEEEEMMEVLLDATKR	DEEEEMMEVLLDATKR3	3	0.0009119	0.0109744	0.000335312	0.000630915	0.000506329	0.000312012	0.000571755	0	1	352708	221979	373825		3618.51	0.814092	181359	180826	181892	104755	181538	103653	Tenascin-R	0	0	0.95859	3414.09	320179	0.449641	1	0	0.993159	0	-10000000	221.007;99.0033;31.0007;147.005;178.005;147.005;167.005;217.008;27.0007;0;58.0015;0;	221.007;62.002;9.08501;69.6983;178.005;124.542;104.003;155.477;0;0;58.0015;0;	0.922477;0.681277;0.429046;0.58856;0.936204;0.853917;0.701439;0.733741;0.0667978;0;0.752758;0;	22436	0	0	0	0	0.989026	1	0.933295	0.947462	0.954809	0.926074
Sample-ML3-Chip_run-699_60 SPD_1-23-2024	Q05546	Q05546;F1LQ63;A6ID49;A6ID50	TENR_RAT	Tnr	73387.3	23949.5	14380	73387.3	23949.5	15422.3	15422.3	DEEEEMMEVLLDATKR	DEEEEMMEVLLDATKR	DEEEEMMEVLLDATKR3	3	0.000965894	0.0226545	0.000335312	0.000538793	0.000399042	0.000312012	0.000442087	0	1	505879	199.91	460308		2859.96	0.901687	181556	181023	182089	104755	181379	104.2	Tenascin-R	0	0	0.678926	3143.09	2.29	0.545433	1	0.285019	0.985531	0	-10000000	152.005;134.003;42.0013;227.007;146.005;133.004;105.003;254.009;67.0027;0;0;31.0007;	152.005;134.003;0;219.87;146.005;64.6691;103.599;250.152;0;0;0;11.9088;	0.903407;0.821747;0.37117;0.94922;0.913056;0.520676;0.711548;0.840891;0.524855;0;0;0.37117;	22458	0.285019	0	0	0	0.977346	1	0.928864	0.947462	0.958729	0.916411
Sample-WM2-Chip_run-701_60 SPD_1-23-2024	Q05546	Q05546;F1LQ63;A6ID49;A6ID50	TENR_RAT	Tnr	41692.3	25050.6	18205.4	41692.3	25050.6	18490.6	18490.6	DEEEEMMEVLLDATKR	DEEEEMMEVLLDATKR	DEEEEMMEVLLDATKR3	3	0.00125583	0.0322377	0.000335312	0.000598444	0.000499002	0.000312012	0.000557414	0	1	567017	320099	515592		1998.71	0.908092	178533	17.8	179066	104755	178478	103563	Tenascin-R	0	0	0.882746	2198.06	277982	0.817115	1	0.237705	0.980316	0	-10000000	172.005;148.004;28.0007;295.009;177.005;143.004;165.005;184.007;87.0027;25.0007;0;57.0013;	172.005;148.004;28.0007;247.008;177.005;99.0026;151.661;73.9525;31.9182;25.0007;0;0;	0.972015;0.885987;0.580777;0.876825;0.819571;0.673058;0.822915;0.463493;0.522007;0.542694;0;0.369413;	22084	0.237705	0	0	0	0.967762	1	0.932604	0.947462	0.954421	0.926043
Sample-WM3-Chip_run-702_60 SPD_1-23-2024	Q05546	Q05546;F1LQ63;A6ID49;A6ID50	TENR_RAT	Tnr	44620.5	25533.9	21156.7	44620.5	25533.9	22010.7	22010.7	DEEEEMMEVLLDATKR	DEEEEMMEVLLDATKR	DEEEEMMEVLLDATKR3	3	0.00020654	0.00199499	0.000335312	0.000588928	0.000515464	0.000312012	0.000576037	0	1	595519	260546	431084		2486.6	0.820014	17994	179406	180473	104755	179973	103562	Tenascin-R	0	0	0.943552	3435.1	242469	0.597618	1	0.65548	0.998746	0	-10000000	325.01;176.006;150.004;139.004;238.008;329.011;244.008;245.009;61.0021;30.0007;150.005;80.002;	325.01;176.006;132.358;94.5035;113.864;239.153;238.788;245.009;61.0021;0;71.951;80.002;	0.962582;0.657788;0.804233;0.631835;0.363473;0.782355;0.879324;0.792843;0.703043;0.426545;0.459984;0.679927;	22260	0.65548	0	0	0	0.998005	1	0.936364	0.947462	0.954688	0.930239
Sample-ML3-Chip_run-699_60 SPD_1-23-2024	Q05546	Q05546;F1LQ63;A6ID49;A6ID50	TENR_RAT	Tnr	73387.3	23949.5	14380	73387.3	23949.5	15422.3	15422.3	DEEEEM(UniMod:35)MEVLLDATKR	DEEEEMMEVLLDATKR	DEEEEM(UniMod:35)MEVLLDATKR3	3	0.00105656	0.0239842	0.00292059	0.000538793	0.000399042	0.000312012	0.000442087	0	1	1118.03	405.13	932846		3230.76	0.917704	147784	147251	148318	722633	141356	779497	Tenascin-R	0	0	0.955145	3872.12	25103	0.646577	1	0	0.984694	0	-10000000	579.016;253.007;174.007;286.008;284.008;364.012;421.011;82.002;38.0013;471.016;142.005;0;	579.016;253.007;174.007;286.008;280.524;291.949;347.931;82.002;0;209.868;134.923;0;	0.968672;0.852148;0.817741;0.872515;0.850259;0.797134;0.661055;0.630773;0.27705;0.559501;0.738989;0;	18278	0	0	0	0	0.976016	1	0.932187	0.945809	0.956965	0.919342
Sample-ML1-Chip_run-697_60 SPD_1-23-2024	Q05546	Q05546;F1LQ63;A6ID49;A6ID50	TENR_RAT	Tnr	56102.9	21403.7	15963	56102.9	21403.7	17302.1	17302.1	DEEEEMM(UniMod:35)EVLLDATKR	DEEEEMMEVLLDATKR	DEEEEMM(UniMod:35)EVLLDATKR3	3	0.00950735	0.399194	0.042428	0.00063857	0.000420168	0.000312012	0.000464468	0	1	766167	328684	687157		3637.84	0.871668	145659	145126	146192	719167	138957	777332	Tenascin-R	0	0	0.785943	4056.12	334703	0.640414	1	0	0.799063	0	-10000000	124.004;338.01;236.007;226.008;319.01;401.012;524.014;380.012;33.0014;0;59.0014;64.0022;	69.4983;223.162;236.007;168.71;173.158;361.449;318.717;213.394;10.5348;0;0;35.0015;	0.659087;0.703636;0.974126;0.870222;0.620075;0.805444;0.721841;0.594591;0.423952;0;0.0928659;0.550309;	18014	0	0	0	0	0	1	0.936458	0.944636	0.955487	0.926262
Sample-ML2-Chip_run-698_60 SPD_1-23-2024	P04692-5	P04692;F7FIS4;P04692-2;P04692-3;P04692-4;P04692-5;P04692-6;P04692-7;P04692-8;Q63607;A0A096MIT6;A0A0G2JX64;A0A0G2K7F7;A0A8I6A156;A0A8I6GC15;A0A8J8YA57;A0A8L2UK34;A0A9K3Y6T5;A6KEY1;A6KEY3;A6KEY4;A6KEY5;A6KEY7;A6KEY8;A6KEY9;A6KEZ2;A6KEZ3;A6KEZ4;A6KEZ5;A6KEZ6;Q63583;Q6AZ25;Q91XN6;Q91XN7;Q923Z2	TPM1_RAT	Tpm1	206003	70564.2	71252	206003	70564.2	71156.6	20602.3	DEEKMEIQEIQLK	DEEKMEIQEIQLK	DEEKMEIQEIQLK3	3	0.000763624	0.0211026	0.00181789	0.000589275	0.000421763	0.000312012	0.000469925	0	1	660297	224435	508888		3285.55	0.89461	98303	977699	988361	433757	102765	400364	Isoform 5 of Tropomyosin alpha-1 chain	0	0	0.86665	4263.1	229356	0.53278	1	124356	0.986673	0	-10000000	241.007;260.007;69.0016;83.0016;229.006;468.014;65.0016;37.001;310.007;0;59.0011;0;	207.006;260.007;69.0016;83.0016;193.284;331.009;65.0016;37.001;182.959;0;37.9894;0;	0.914248;0.957408;0.670979;0.61424;0.789102;0.599084;0.712641;0.51378;0.616847;0;0.440853;0;	12153	124356	0	0	0	0.978897	1	0.844063	0.843252	0.849038	0.845
Sample-ML2-Chip_run-698_60 SPD_1-23-2024	Q5U300	Q5U300;A0A8I6A544;A0A8L2QII5;A0A8I5ZVX0;A0A8I5ZY80;A7LAC4;C9WPN5;W8CEN6	UBA1_RAT	Uba1	103948	36736.9	39881.7	103948	36736.9	39881.7		DEFEGLFK	DEFEGLFK	DEFEGLFK2	2	0.000533252	0.00930519	0.000100388	0.000589275	0.000421763	0.000312012	0.000469925	0	0	7534.18	2831.78	6420.84		20811.8	0.941437	129727	129193	13026	610235	12728	628239	Ubiquitin-like modifier-activating enzyme 1	0	0	0.937194	24420.5	368941	0.293722	1	124809	0.994079	0	-10000000	4234.11;1940.04;1360.03;38.001;156.004;170.004;28.0005;82.002;134.003;0;31.0005;0;	4234.11;1940.04;1360.03;0;114.967;128.728;28.0005;0;106.025;0;0;0;	0.94856;0.980781;0.863139;0.143106;0.653257;0.691642;0.512159;0.294288;0.619836;0;0.143106;0;	16041	124809	0	0	0	0.990695	1	0.837604	0.852563	0.858064	0.840929
Sample-WM1-Chip_run-700_60 SPD_1-23-2024	Q5U300	Q5U300;A0A8I6A544;A0A8L2QII5;A0A8I5ZVX0;A0A8I5ZY80;A7LAC4;C9WPN5;W8CEN6	UBA1_RAT	Uba1	74842.8	49782.9	38031.2	74842.8	49782.9	38031.2		DEFEGLFK	DEFEGLFK	DEFEGLFK2	2	9.61538	0.000328436	0.000100388	0.000630915	0.000506329	0.000312012	0.000571755	0	0	6417.16	3346.29	5635.35		17718.4	0.960077	130416	129883	130949	610235	128556	624682	Ubiquitin-like modifier-activating enzyme 1	0	0	0.985506	20176.6	410578	0.436044	1	139796	0.999794	0	-10000000	3693.09;1573.04;1151.03;132.003;31.0006;68.0016;59.001;92.0022;52.0011;39.001;30.0005;0;	3693.09;1573.04;1151.03;132.003;0;18.5693;17.9702;92.0022;52.0011;0;30.0005;0;	0.966028;0.934405;0.976068;0.902582;0.0910189;0.503883;0.50338;0.778364;0.591134;0.372319;0.53763;0;	16129	139796	0	0	0	0.999672	1	0.843636	0.852563	0.855605	0.847148
Sample-ML3-Chip_run-699_60 SPD_1-23-2024	Q5U300	Q5U300;A0A8I6A544;A0A8L2QII5;A0A8I5ZVX0;A0A8I5ZY80;A7LAC4;C9WPN5;W8CEN6	UBA1_RAT	Uba1	107155	43044.2	40158.6	107155	43044.2	40158.6		DEFEGLFK	DEFEGLFK	DEFEGLFK2	2	0.000234018	0.00440485	0.000100388	0.000538793	0.000399042	0.000312012	0.000442087	0	0	9049.19	3384.55	7793.2		22550.3	0.970843	130259	129726	130793	610235	128179	625681	Ubiquitin-like modifier-activating enzyme 1	0	0	0.99359	26184.6	386975	0.292963	1	0.270173	0.997153	0	-10000000	5226.1;2286.06;1537.03;142.003;220.006;118.002;40.001;0;0;0;0;0;	5226.1;2286.06;1537.03;142.003;68.2486;118.002;40.001;0;0;0;0;0;	0.977092;0.96798;0.953854;0.88656;0.55113;0.702364;0.568958;0;0;0;0;0;	16107	0.270173	0	0	0	0.995595	1	0.838854	0.852563	0.859402	0.840153
Sample-ML1-Chip_run-697_60 SPD_1-23-2024	Q5U300	Q5U300;A0A8I6A544;A0A8L2QII5;A0A8I5ZVX0;A0A8I5ZY80;A7LAC4;C9WPN5;W8CEN6	UBA1_RAT	Uba1	112404	44210.9	40128.9	112404	44210.9	40128.9		DEFEGLFK	DEFEGLFK	DEFEGLFK2	2	0.000515484	0.00757172	0.000100388	0.00063857	0.000420168	0.000312012	0.000464468	0	0	7503.19	2969.54	6208.21		19664.7	0.95951	12849	127956	129023	610235	126806	624766	Ubiquitin-like modifier-activating enzyme 1	0	0	0.988158	23766.6	348077	0.454161	1	0	0.995253	0	-10000000	4728.12;1463.04;1312.03;103.003;65.0017;141.004;29.0005;60.0011;27.0005;0;0;0;	4728.12;1463.04;1312.03;97.5955;47.8221;139.674;26.1325;46.1666;0;0;0;0;	0.980707;0.99097;0.848038;0.751139;0.545587;0.6889;0.495151;0.599095;0.119501;0;0;0;	15887	0	0	0	0	0.992428	1	0.841042	0.852563	0.85833	0.842658
Sample-GL2-Chip_run-695_60 SPD_1-23-2024	Q5U300	Q5U300;A0A8I6A544;A0A8L2QII5;A0A8I5ZVX0;A0A8I5ZY80;A7LAC4;C9WPN5;W8CEN6	UBA1_RAT	Uba1	108209	55795.4	41473.3	108209	55795.4	41473.3		DEFEGLFK	DEFEGLFK	DEFEGLFK2	2	0.00200145	0.0762095	0.000100388	0.000534188	0.000391389	0.000312012	0.000432339	0	0	5191.12	2743.06	4756.28		17132.2	0.924998	130605	130072	131138	610235	128987	622207	Ubiquitin-like modifier-activating enzyme 1	0	0	0.969485	18698.5	300474	0.216919	1	0	0.954106	0	-10000000	3192.07;1079.02;920.023;101.003;48.001;73.0016;0;49.0011;0;0;29.0005;0;	3192.07;1079.02;920.023;77.5859;0;73.0016;0;0;0;0;0;0;	0.991175;0.812627;0.827187;0.615588;0.179498;0.732155;0;0.179498;0;0;0.276643;0;	16151	0	0	0	0	0.92379	1	0.83875	0.852563	0.853315	0.844688
Sample-GL3-Chip_run-696_60 SPD_1-23-2024	Q5U300	Q5U300;A0A8I6A544;A0A8L2QII5;A0A8I5ZVX0;A0A8I5ZY80;A7LAC4;C9WPN5;W8CEN6	UBA1_RAT	Uba1	102141	49637.6	42419	102141	49637.6	42419		DEFEGLFK	DEFEGLFK	DEFEGLFK2	2	0.00022273	0.00132091	0.000100388	0.000652742	0.000440529	0.000312012	0.000486145	0	0	6076.37	3141.18	5125.88		18075.7	0.951744	129188	128655	129722	610235	127595	62052	Ubiquitin-like modifier-activating enzyme 1	0	0	0.983283	21427.5	371649	0.363503	1	0.645299	0.999191	0	-10000000	3616.09;1430.03;1032.02;163.003;68.0016;70.0016;56.001;35.001;0;0;0;0;	3616.09;1428.26;1032.02;101.196;68.0016;70.0016;30.1043;35.001;0;0;0;0;	0.990768;0.929926;0.845201;0.457972;0.684683;0.663644;0.450758;0.588759;0;0;0;0;	15975	0.645299	0	0	0	0.998679	1	0.838437	0.852563	0.85293	0.844354
Sample-WM2-Chip_run-701_60 SPD_1-23-2024	Q5U300	Q5U300;A0A8I6A544;A0A8L2QII5;A0A8I5ZVX0;A0A8I5ZY80;A7LAC4;C9WPN5;W8CEN6	UBA1_RAT	Uba1	89593.5	50602.7	41112	89593.5	50602.7	41112		DEFEGLFK	DEFEGLFK	DEFEGLFK2	2	7.55801	0.000495763	0.000100388	0.000598444	0.000499002	0.000312012	0.000557414	0	0	5047.12	2828.29	4555.6		14351	0.962862	128481	127948	129014	610235	126238	62829	Ubiquitin-like modifier-activating enzyme 1	0	0	0.988393	15899.4	417674	0.172463	1	0.615548	0.999691	0	-10000000	3098.08;1066.03;883.016;140.004;92.0026;123.003;67.0016;46.0012;0;0;28.0005;0;	3098.08;1066.03;883.016;140.004;88.5392;49.2454;21.7875;46.0012;0;0;0;0;	0.96895;0.949777;0.9573;0.70907;0.685934;0.409465;0.35955;0.608099;0;0;0.205938;0;	15887	0.615548	0	0	0	0.999504	1	0.836354	0.852563	0.854195	0.842261
Sample-GL1-Chip_run-694_60 SPD_1-23-2024	Q5U300	Q5U300;A0A8I6A544;A0A8L2QII5;A0A8I5ZVX0;A0A8I5ZY80;A7LAC4;C9WPN5;W8CEN6	UBA1_RAT	Uba1	105900	59020.8	42046.9	105900	59020.8	42046.9		DEFEGLFK	DEFEGLFK	DEFEGLFK2	2	0.000321937	0.00125344	0.000100388	0.000702741	0.000431965	0.000312012	0.000481232	0	0	7240.18	4161.23	5936.44		17521.5	0.973072	129363	12883	129897	610235	127979	618624	Ubiquitin-like modifier-activating enzyme 1	0	0	0.967791	21369.5	410475	0.373128	1	0.746312	0.999235	0	-10000000	3937.1;2096.05;1207.03;532.012;37.0011;59.0011;0;122.003;28.0005;0;0;0;	3937.1;2096.05;1207.03;513.315;37.0011;43.7233;0;49.7589;25.9846;0;0;0;	0.963782;0.992505;0.969626;0.855221;0.540654;0.56294;0;0.362514;0.482943;0;0;0;	15997	0.746312	0	0	0	0.998747	1	0.841146	0.852563	0.851666	0.847592
Sample-WM3-Chip_run-702_60 SPD_1-23-2024	Q5U300	Q5U300;A0A8I6A544;A0A8L2QII5;A0A8I5ZVX0;A0A8I5ZY80;A7LAC4;C9WPN5;W8CEN6	UBA1_RAT	Uba1	97308.8	46411.7	41775.5	97308.8	46411.7	41775.5		DEFEGLFK	DEFEGLFK	DEFEGLFK2	2	0.00126257	0.0410977	0.000100388	0.000588928	0.000515464	0.000312012	0.000576037	0	0	4807.92	2611.13	4320.22		15161	0.977946	128466	127933	12.9	610235	126631	624128	Ubiquitin-like modifier-activating enzyme 1	0	0	0.992411	16872.5	358838	0.361498	1	0.951281	0.974792	0	-10000000	2766.05;1210.03;840.016;72.0022;117.003;84.0021;26.0005;100.002;0;42.001;0;0;	2766.05;1210.03;831.832;45.6239;67.0345;69.9651;0;80.9261;0;42.001;0;0;	0.981725;0.978649;0.964355;0.542662;0.615113;0.629598;0.312043;0.668723;0;0.622691;0;0;	15887	0.951281	0	0	0	0.958902	1	0.837273	0.852563	0.854701	0.842936
Sample-ML2-Chip_run-698_60 SPD_1-23-2024	P16975	P16975;A0A8I6ALJ7;A0A8I5ZWN9;A0A8I6GK51;A0A8L2Q9I7;A6HEL9;A6HEM4	SPRC_RAT	Sparc	36148.9	13566	14990.5	36148.9	13566	14990.5	14990.5	DEGNNLLTEK	DEGNNLLTEK	DEGNNLLTEK2	2	0.00530944	0.246347	0.000915129	0.000589275	0.000421763	0.000312012	0.000469925	0	1	4579.82	1580.46	3583.58		105091	0.967122	579723	574389	585054	394523	548025	72879	SPARC	0	0	0	134306	189094	0.250077	1	0.713703	0.863797	0	-10000000	3194.09;766.021;763.02;668.016;320.009;190.006;52.0013;138.004;103.002;294.008;107.003;509.016;	3194.09;736.314;717.711;668.016;320.009;190.006;0;71.2598;67.6767;273.811;88.2876;489.276;	0.994951;0.853403;0.873391;0.934762;0.944176;0.895057;0.363564;0.624097;0.579281;0.869563;0.655613;0.786191;	7162	0.713703	0	0	0	0	1	0.9125	0.905587	0.915085	0.903261
Sample-ML3-Chip_run-699_60 SPD_1-23-2024	P16975	P16975;A0A8I6ALJ7;A0A8I5ZWN9;A0A8I6GK51;A0A8L2Q9I7;A6HEL9;A6HEM4	SPRC_RAT	Sparc	38290.9	12972	14578.8	38290.9	12972	14578.8	14578.8	DEGNNLLTEK	DEGNNLLTEK	DEGNNLLTEK2	2	0.00299565	0.099387	0.000915129	0.000538793	0.000399042	0.000312012	0.000442087	0	1	4466.46	1434.65	3303.4		88409.7	0.943962	588563	583232	593896	394523	552972	773503	SPARC	0	0	0	119537	297927	0.275371	1	0.968778	0.939488	0	-10000000	3351.1;774.023;774.022;363.011;324.01;181.006;241.006;121.004;42.0013;313.01;0;217.007;	3351.1;767.758;774.022;341.336;236.388;179.782;166.558;111.321;0;213.38;0;139.913;	0.945837;0.944398;0.948648;0.914934;0.735749;0.803844;0.703625;0.754716;0.0998368;0.710688;0;0.671157;	7272	0.968778	0	0	0	0.900613	1	0.912727	0.905587	0.915781	0.902045
Sample-ML1-Chip_run-697_60 SPD_1-23-2024	P16975	P16975;A0A8I6ALJ7;A0A8I5ZWN9;A0A8I6GK51;A0A8L2Q9I7;A6HEL9;A6HEM4	SPRC_RAT	Sparc	25472.7	9936.2	12667.4	25472.7	9936.2	12667.4	12667.4	DEGNNLLTEK	DEGNNLLTEK	DEGNNLLTEK2	2	0.00050325	0.00729159	0.000915129	0.00063857	0.000420168	0.000312012	0.000464468	0	1	3554.11	1436.37	3002.92		145796	0.978985	549587	544255	554918	394523	51673	699821	SPARC	0	0	0	172557	265494	0.641183	1	101963	0.995428	0	-10000000	2488.07;446.013;665.019;401.013;241.007;217.007;270.007;323.008;30.0006;219.007;98.0024;315.008;	2488.07;446.013;665.019;401.013;194.954;182.191;270.007;239.772;30.0006;210.319;0;176.774;	0.995704;0.940058;0.950955;0.921737;0.772332;0.757352;0.827653;0.597843;0.510601;0.837946;0.405441;0.569398;	6788	101963	0	0	0	0.992708	1	0.917708	0.905587	0.914731	0.907538
Sample-GL2-Chip_run-695_60 SPD_1-23-2024	P16975	P16975;A0A8I6ALJ7;A0A8I5ZWN9;A0A8I6GK51;A0A8L2Q9I7;A6HEL9;A6HEM4	SPRC_RAT	Sparc	12750.3	5659.49	6649.97	12750.3	5659.49	6649.97	6649.97	DEGNNLLTEK	DEGNNLLTEK	DEGNNLLTEK2	2	0.00185185	0.0678368	0.000915129	0.000534188	0.000391389	0.000312012	0.000432339	0	1	1406.98	726448	1259.61		120598	0.839983	599175	593843	604506	394523	567918	744846	SPARC	0	0	0	134708	133745	0.426349	1	0.957407	0.958941	0	-10000000	812.025;285.008;263.008;505.013;159.006;37.0013;57.0013;35.0013;215.007;356.01;31.0006;309.008;	683.02;285.008;218.95;505.013;159.006;37.0013;22.9661;0;125.481;290.015;31.0006;147.734;	0.781677;0.732442;0.903168;0.891447;0.896266;0.595074;0.36643;0;0.619574;0.768826;0.595074;0.426633;	7404	0.957407	0	0	0	0.932163	1	0.908523	0.905587	0.911347	0.902799
Sample-GL1-Chip_run-694_60 SPD_1-23-2024	A0A0G2JUN1;A0A8I5Y6X7;A6KAH5	A0A0G2JUN1;A0A8I5Y6X7;A6KAH5	A0A0G2JUN1_RAT;A0A8I5Y6X7_RAT;A6KAH5_RAT	Spata31d3;rCG_24312	114005	672529	672529	114005	672529	672529		DEGQPLAPYELQQLEYNLLQK	DEGQPLAPYELQQLEYNLLQK	DEGQPLAPYELQQLEYNLLQK3	3	0.0070484	0.267916	0.0308878	1	0.0439464	0.0221519	0.0461042	0	0	114005	672529	959433		1082.3	0.857632	184907	184374	18544	117324	19095	109376	SPATA31 subfamily D, member 3	0	0	0.6431	1286.05	239994	0.0278204	0.920753	0	0.859369	0	-10000000	84.0034;33.0017;42.0018;23.0009;58.0025;37.0018;29.0009;55.0017;0;70.0025;0;0;	8.25032;33.0017;0;23.0009;58.0025;0;0;10.3128;0;5.06265;0;0;	0.302079;0.816497;0;0.816497;0.897348;0;0;0.408248;0;0.217092;0;0;	22875	0	0	0	0	0	1	10575	103425	104754	104203
Sample-WM1-Chip_run-700_60 SPD_1-23-2024	A0A0G2K2P5	A0A0G2K2P5;A0A8L2R644;A6JBM5;F1M4A0	ZO1_RAT	Tjp1	11443.4	6780.45	6271.58	11443.4	6780.45	6271.58		DEGVSLPSHVDPAK	DEGVSLPSHVDPAK	DEGVSLPSHVDPAK2	2	0.00186575	0.0639269	0.00633237	1	0.000506329	0.000312012	0.000571755	0	0	843776	483675	814537		3602.82	0.885508	678525	673194	683856	130271	650955	155207	Tight junction protein ZO-1	0	0	0.14329	3732.15	143769	0.352896	1	0.759349	0.961422	0	-10000000	601.025;165.005;202.007;119.005;52.0016;37.0015;27.0008;37.0016;515.019;27.0008;168.007;235.008;	513.766;165.005;165.006;69.2433;21.5067;37.0015;18.2948;37.0016;358.151;0;99.1064;143.005;	0.887984;0.969405;0.7939;0.475119;0.450906;0.674515;0.484808;0.674515;0.781602;0.153573;0.615424;0.720663;	8386	0.759349	0	0	0	0.936073	1	103479	103065	10408	102312
Sample-ML3-Chip_run-699_60 SPD_1-23-2024	O88954	O88954;A0A8L2R3Z4	MPP3_RAT	Mpp3	50858.8	18735.9	19031.3	50858.8	18735.9	19031.3	19031.3	DEHSGAVVVAR	DEHSGAVVVAR	DEHSGAVVVAR2	2	4.98355	0.000202641	4.98355	0.000538793	0.000399042	0.000312012	0.000442087	0	1	859055	186542	429528		4314.61	0.925246	300616	295284	305952	-259812	294521	-247584	MAGUK p55 subfamily member 3	0	0	0.303647	8629.22	31263	0.394769	1	162409	0.999869	0	-10000000	339.008;406.011;195.006;159.004;321.01;165.005;128.004;27.0006;0;59.0018;192.006;90.0024;	339.008;355.042;195.006;159.004;190.229;165.005;48.1641;27.0006;0;35.4651;89.8091;27.6538;	0.931831;0.911194;0.800844;0.778835;0.747228;0.941953;0.422062;0.683914;0;0.523404;0.565176;0.329642;	3708	162409	0	0	0	0.999797	1	0.895227	0.907169	0.917234	0.885606
Sample-ML2-Chip_run-698_60 SPD_1-23-2024	A0A0G2K1W1	A0A0G2K1W1;A0A0G2K4A0;A6IAR5	A0A0G2K1W1_RAT	Rab11fip5	16554.6	6027.9	6520.6	16554.6	6027.9	6520.6		DEHVQELESYIDR	DEHVQELESYIDR	DEHVQELESYIDR2	2	0.000626313	0.0120841	0.000915129	0.00110132	0.000421763	0.000312012	0.000469925	0	0	863227	305601	692926		6096.11	0.897559	109891	109358	110424	428993	102088	481951	RAB11 family interacting protein 5	0	0	0.899788	7594.35	266199	0.517498	1	146128	0.992325	0	-10000000	250.01;257.013;448.017;0;337.012;172.008;155.005;1066.05;1360.06;203.008;42.0018;337.015;	246.183;257.013;360.031;0;292.492;157.037;126.005;554.274;1112.05;191.805;42.0018;265.021;	0.950562;0.976922;0.804661;0;0.826117;0.711898;0.742014;0.475381;0.680153;0.877247;0.570467;0.819689;	13589	146128	0	0	0	0.987916	1	108115	10658	108073	106697
Sample-ML3-Chip_run-699_60 SPD_1-23-2024	A0A0G2K1W1	A0A0G2K1W1;A0A0G2K4A0;A6IAR5	A0A0G2K1W1_RAT	Rab11fip5	16766.4	6079.09	6322.19	16766.4	6079.09	6322.19		DEHVQELESYIDR	DEHVQELESYIDR	DEHVQELESYIDR2	2	0.000684537	0.0120808	0.000915129	0.000538793	0.000399042	0.000312012	0.000442087	0	0	980.5	312776	720193		5719.93	0.877441	110601	110067	111134	428993	102614	48254	RAB11 family interacting protein 5	0	0	0.855645	7787.34	227758	0.304506	1	112729	0.992232	0	-10000000	187.008;176.008;631.026;52.0018;354.016;211.009;212.009;1004.04;2522.08;161.007;215.008;354.014;	173.466;176.008;631.026;43.4215;262.358;211.009;174.244;871.37;760.042;145.416;198.638;343.508;	0.706493;0.808882;0.943557;0.58479;0.688257;0.85294;0.742971;0.737594;0.411392;0.794161;0.900639;0.877591;	13677	112729	0	0	0	0.987919	1	108364	10658	108047	106822
Sample-ML1-Chip_run-697_60 SPD_1-23-2024	A0A0G2K1W1	A0A0G2K1W1;A0A0G2K4A0;A6IAR5	A0A0G2K1W1_RAT	Rab11fip5	17238.6	6216.63	5931.84	17238.6	6216.63	5931.84		DEHVQELESYIDR	DEHVQELESYIDR	DEHVQELESYIDR2	2	0.000515484	0.00791119	0.000915129	0.00063857	0.000420168	0.000312012	0.000464468	0	0	472021	180.35	377045		4738.59	0.847297	108476	107943	109009	428993	100733	480568	RAB11 family interacting protein 5	0	0	0.834244	5932.22	261157	0.685262	1	201628	0.995041	0	-10000000	34.0018;274.013;230.01;57.0026;245.01;220.008;306.013;592.024;4431.2;175.009;88.0035;434.016;	34.0018;274.013;164.006;57.0026;153.834;220.008;178.454;528.021;2060.09;155.111;0;388.014;	0.661489;0.922404;0.760334;0.871258;0.717682;0.877502;0.682701;0.953577;0.405865;0.796666;0.380829;0.812184;	13413	201628	0	0	0	0.992089	1	1085	10658	107975	10704
Sample-GL2-Chip_run-695_60 SPD_1-23-2024	A0A0G2K1W1	A0A0G2K1W1;A0A0G2K4A0;A6IAR5	A0A0G2K1W1_RAT	Rab11fip5	14083.5	6502.05	6741.16	14083.5	6502.05	6741.16		DEHVQELESYIDR	DEHVQELESYIDR	DEHVQELESYIDR2	2	0.00338917	0.139974	0.000915129	0.000534188	0.000391389	0.000312012	0.000432339	0	0	514533	236665	410.36		2591.3	0.796999	110768	110235	111301	428993	103449	478102	RAB11 family interacting protein 5	0	0	0.894752	3249.12	17021	0.321358	1	0.590348	0.918824	201395	0.521303	75.0035;196.01;334.014;27.0009;182.007;98.0036;240.011;660.025;6750.26;195.007;116.005;231.011;	75.0035;196.01;243.52;0;104.719;24.6442;170.411;608.329;2486.96;151.438;17.3724;216.632;	0.854627;0.859591;0.728869;0.144202;0.684506;0.414913;0.794282;0.855345;0.450589;0.709201;0.341091;0.932627;	13699	0.590348	0	0	0	0	1	1.08	10658	107887	106544
Sample-WM2-Chip_run-701_60 SPD_1-23-2024	A0A0G2K1W1	A0A0G2K1W1;A0A0G2K4A0;A6IAR5	A0A0G2K1W1_RAT	Rab11fip5	10898.1	6193.11	5845.62	10898.1	6193.11	5845.62		DEHVQELESYIDR	DEHVQELESYIDR	DEHVQELESYIDR2	2	0.00816283	0.330343	0.000915129	0.000598444	0.000499002	0.000312012	0.000557414	0	0	379742	231127	372283		3963.76	0.875853	108646	108113	109179	428993	100349	47.94	RAB11 family interacting protein 5	0	0	0.931072	4043.18	17825	0.443428	1	0.509767	0.829356	0	-10000000	130.005;87.0035;200.007;58.0018;102.004;139.006;258.012;307.015;2896.12;125.006;0;365.016;	114.977;64.7576;200.007;0;29.1494;136.095;90.7423;235.975;1603.78;13.7156;0;241.962;	0.837967;0.624665;0.978962;0;0.284204;0.951615;0.439456;0.842019;0.59759;0.221253;0;0.750528;	13435	0.509767	0	0	0	0	1	108438	10658	107505	107246
Sample-WM3-Chip_run-702_60 SPD_1-23-2024	A0A0G2K1W1	A0A0G2K1W1;A0A0G2K4A0;A6IAR5	A0A0G2K1W1_RAT	Rab11fip5	11116.1	6934.77	5770.86	11116.1	6934.77	5770.86		DEHVQELESYIDR	DEHVQELESYIDR	DEHVQELESYIDR2	2	0.00101219	0.0290042	0.000915129	1	0.000515464	0.000312012	0.000576037	0	0	381015	209276	346256		3534.37	0.941161	108808	108274	109341	428993	100459	480141	RAB11 family interacting protein 5	0	0	0.972717	3889.16	249692	0.366133	1	207621	0.982077	0	-10000000	113.004;28.0009;240.01;27.0009;249.011;129.004;98.0043;478.019;896.03;147.006;96.0035;390.016;	113.004;28.0009;240.01;27.0009;90.5588;87.9918;88.2136;373.079;709.023;147.006;72.9752;252.622;	0.927638;0.611339;0.986008;0.611339;0.465434;0.742106;0.742837;0.804416;0.720909;0.889218;0.637471;0.729979;	13457	207621	0	0	0	0.970996	1	108115	10658	107434	107074
Sample-ML2-Chip_run-698_60 SPD_1-23-2024	A0A0G2K1W1	A0A0G2K1W1;A0A0G2K4A0;A6IAR5	A0A0G2K1W1_RAT	Rab11fip5	16554.6	6027.9	6520.6	16554.6	6027.9	6520.6		DEHVQELESYIDR	DEHVQELESYIDR	DEHVQELESYIDR3	3	0.00514346	0.228977	0.000449554	0.00110132	0.000421763	0.000312012	0.000469925	0	0	1159.13	409039	927464		2875.78	0.897768	109678	109145	110211	428993	102088	480484	RAB11 family interacting protein 5	0	0	0.844179	3594.09	249988	0.424015	1	0.602863	0.872173	0	-10000000	551.013;577.015;195.005;142.004;143.004;139.003;127.003;112.003;0;107.002;0;168.004;	531.611;577.015;172.126;50.4996;99.6005;139.003;102.136;71.19;0;107.002;0;129.467;	0.854874;0.972624;0.738534;0.494001;0.632229;0.756688;0.74937;0.502395;0;0.79196;0;0.639104;	13561	0.602863	0	0	0	0	1	0.832386	0.831377	0.836057	0.837591
Sample-ML3-Chip_run-699_60 SPD_1-23-2024	A0A0G2K1W1	A0A0G2K1W1;A0A0G2K4A0;A6IAR5	A0A0G2K1W1_RAT	Rab11fip5	16766.4	6079.09	6322.19	16766.4	6079.09	6322.19		DEHVQELESYIDR	DEHVQELESYIDR	DEHVQELESYIDR3	3	0.000234018	0.00629606	0.000449554	0.000538793	0.000399042	0.000312012	0.000442087	0	0	879618	278022	640168		1234.34	0.897244	110387	109854	11092	428993	102614	480935	RAB11 family interacting protein 5	0	0	0.955182	1696.04	290002	0.5817	1	0.346693	0.995936	0	-10000000	320.008;345.008;119.003;363.009;111.003;154.004;0;25.0005;93.0022;57.001;0;258.007;	273.368;345.008;83.0021;261.242;0;71.5144;0;25.0005;33.001;57.001;0;84.4014;	0.916067;0.939885;0.75007;0.821235;0.188399;0.552972;0;0.736595;0.354982;0.736595;0;0.451235;	13649	0.346693	0	0	0	0.993704	1	0.839545	0.831377	0.838689	0.840593
Sample-ML1-Chip_run-697_60 SPD_1-23-2024	A0A0G2K1W1	A0A0G2K1W1;A0A0G2K4A0;A6IAR5	A0A0G2K1W1_RAT	Rab11fip5	17238.6	6216.63	5931.84	17238.6	6216.63	5931.84		DEHVQELESYIDR	DEHVQELESYIDR	DEHVQELESYIDR3	3	0.000667978	0.0165652	0.000449554	0.00063857	0.000420168	0.000312012	0.000464468	0	0	787327	301704	630752		1775.34	0.795747	108618	108085	109151	428993	100733	481558	RAB11 family interacting protein 5	0	0	0.918872	2216.05	269289	0.559591	1	0.262377	0.989673	0	-10000000	430.009;264.006;82.002;169.004;360.009;194.005;56.0015;163.004;51.0011;50.001;0;398.009;	380.008;264.006;22.7401;143.314;276.137;194.005;56.0015;117.427;0;50.001;0;188.797;	0.715032;0.948854;0.463223;0.727722;0.810871;0.965264;0.796716;0.632063;0.473703;0.624996;0;0.407885;	13429	0.262377	0	0	0	0.983435	1	0.835455	0.831377	0.836568	0.839295
Sample-WM2-Chip_run-701_60 SPD_1-23-2024	A0A0G2K1W1	A0A0G2K1W1;A0A0G2K4A0;A6IAR5	A0A0G2K1W1_RAT	Rab11fip5	10898.1	6193.11	5845.62	10898.1	6193.11	5845.62		DEHVQELESYIDR	DEHVQELESYIDR	DEHVQELESYIDR3	3	0.00140727	0.040381	0.000449554	0.000598444	0.000499002	0.000312012	0.000557414	0	0	452009	274896	442781		1610.48	0.885501	108788	108255	109321	428993	100349	480572	RAB11 family interacting protein 5	0	0	0.897261	1644.04	240419	0.613458	0.941965	0.498065	0.975466	0	-10000000	211.004;176.004;97.0026;106.003;239.006;66.0021;0;103.003;57.001;0;0;203.006;	170.003;176.004;61.558;106.003;204.585;38.7944;0;14.0091;57.001;0;0;155.53;	0.865486;0.928263;0.614194;0.846598;0.882895;0.490707;0;0.3384;0.612081;0;0;0.725138;	13451	0.498065	0	0	0	0.959619	1	0.829583	0.831377	0.831373	0.837686
Sample-WM3-Chip_run-702_60 SPD_1-23-2024	A0A0G2K1W1	A0A0G2K1W1;A0A0G2K4A0;A6IAR5	A0A0G2K1W1_RAT	Rab11fip5	11116.1	6934.77	5770.86	11116.1	6934.77	5770.86		DEHVQELESYIDR	DEHVQELESYIDR	DEHVQELESYIDR3	3	0.00182503	0.0695326	0.000449554	1	0.000515464	0.000312012	0.000576037	0	0	537396	295.17	488371		1474.07	0.821991	108772	108239	109305	428993	100459	479859	RAB11 family interacting protein 5	0	0	0.848557	1622.04	23667	0.330573	1	0.276211	0.958082	0	-10000000	249.006;170.004;132.003;217.004;304.007;175.004;0;162.004;143.003;105.003;0;134.004;	193.827;170.004;110.709;173.565;198.715;131.003;0;0;89.2821;88.2902;0;73.9881;	0.826861;0.953543;0.615143;0.6877;0.608688;0.597232;0;0.364865;0.551215;0.669507;0;0.528593;	13451	0.276211	0	0	0	0.930467	1	0.835104	0.831377	0.831885	0.841398
Sample-ML2-Chip_run-698_60 SPD_1-23-2024	Q9EQR2	Q9EQR2;A0A8I5ZN98;A0A8I6GLM9;A6HMG2;F1M9Q8	ADAS_RAT	Agps	657.13	232115	208526	657.13	232115	208526	208526	DEILANGGSLSHHHGVGK	DEILANGGSLSHHHGVGK	DEILANGGSLSHHHGVGK3	3	0.00749715	0.314452	0.00742041	0.00110132	0.00142248	0.00153005	0.001459	0	1	516162	153765	348.65		980804	0.8828	388129	382798	393462	-142365	364317	-11477	Alkyldihydroxyacetonephosphate synthase, peroxisomal	0	0	0.538179	1452.04	25562	0.438	0.343489	0	0.832452	0	-10000000	257.007;110.004;214.006;35.0012;180.005;126.004;136.005;74.0019;103.003;38.0013;124.004;77.0026;	257.007;79.1507;182.395;0;180.005;76.1771;16.5838;7.99238;59.5469;0;39.7941;14.3865;	0.84773;0.775392;0.930165;0.0517421;0.980101;0.640851;0.268432;0.259955;0.654312;0.0517421;0.43141;0.378674;	4790	0	0	0	0	0	1	0.89	0.910022	0.918508	0.881172
Sample-ML3-Chip_run-699_60 SPD_1-23-2024	Q9EQR2	Q9EQR2;A0A8I5ZN98;A0A8I6GLM9;A6HMG2;F1M9Q8	ADAS_RAT	Agps	913266	212416	288055	913266	212416	288055	288055	DEILANGGSLSHHHGVGK	DEILANGGSLSHHHGVGK	DEILANGGSLSHHHGVGK3	3	0.00742041	0.259833	0.00742041	0.0337587	0.0324924	0.00153005	0.0407591	0	1	913266	212416	489105		689814	0.891362	405846	400515	411177	-142365	385359	-117633	Alkyldihydroxyacetonephosphate synthase, peroxisomal	0	0	0.828428	1288.03	279562	0.428488	0.281734	0.768509	0.855878	0	-10000000	437.011;473.014;77.0025;64.0019;114.003;137.004;304.011;64.0018;124.004;104.003;128.004;104.003;	437.011;458.169;16.8199;39.2513;18.0855;35.882;146.041;12.2062;95.2195;30.6165;91.1659;98.6264;	0.897339;0.904003;0.407858;0.586976;0.426677;0.443493;0.541968;0.35517;0.678722;0.416562;0.648579;0.816202;	5010	0.768509	0	0	0	0	1	0.8925	0.910022	0.919641	0.882742
Sample-ML2-Chip_run-698_60 SPD_1-23-2024	P62909	P62909;A0A8L2QCG7;A6I6H7;A6I6I3;D3ZVH2;A0A0G2K689;A6I6H8;A6I6I4	RS3_RAT	Rps3	21941.8	8114.15	7287.92	21941.8	8114.15	7287.92		DEILPTTPISEQK	DEILPTTPISEQK	DEILPTTPISEQK2	2	0.00022304	0.000861482	4.98355	1	0.000421763	0.000312012	0.000469925	0	0	21941.8	8114.15	18398.2		16431	0.991806	101306	100773	101839	366417	933365	42051	Small ribosomal subunit protein uS3	0	0	0.984304	19595.7	544793	0.272407	1	172203	0.999449	0	-10000000	12808.5;6564.23;1247.05;477.019;2569.11;384.014;600.024;811.037;8776.39;1698.07;81.0025;155.006;	12808.5;6564.23;1247.05;477.019;2569.11;384.014;565.842;811.037;3549.14;1698.07;54.0711;151.595;	0.995694;0.983149;0.951951;0.919491;0.99454;0.885539;0.809435;0.911879;0.456287;0.942853;0.619092;0.710648;	12525	172203	0	0	0	0.999139	1	104604	101843	103348	102973
