## Supplementary Spreadsheet 1 for "Heterogeneity Assessment and Protein Pathway Prediction via Spatial Lipidomic and Proteomic Correlation: Advancing Dry Proteomics concept for Human Glioblastoma Prognosis" (part 27 of 250)

### Sheet: Total identification (continued)
Run	Protein.Group	Protein.Ids	Protein.Names	Genes	PG.Quantity	PG.Normalised	PG.MaxLFQ	Genes.Quantity	Genes.Normalised	Genes.MaxLFQ	Genes.MaxLFQ.Unique	Modified.Sequence	Stripped.Sequence	Precursor.Id	Precursor.Charge	Q.Value	PEP	Global.Q.Value	Protein.Q.Value	PG.Q.Value	Global.PG.Q.Value	GG.Q.Value	Translated.Q.Value	Proteotypic	Precursor.Quantity	Precursor.Normalised	Precursor.Translated	Translated.Quality	Ms1.Translated	Quantity.Quality	RT	RT.Start	RT.Stop	iRT	Predicted.RT	Predicted.iRT	First.Protein.Description	Lib.Q.Value	Lib.PG.Q.Value	Ms1.Profile.Corr	Ms1.Area	Evidence	Spectrum.Similarity	Averagine	Mass.Evidence	CScore	Decoy.Evidence	Decoy.CScore	Fragment.Quant.Raw	Fragment.Quant.Corrected	Fragment.Correlations	MS2.Scan	PTM.Informative	PTM.Specific	PTM.Localising	PTM.Q.Value	PTM.Site.Confidence	Lib.PTM.Site.Confidence	IM	iIM	Predicted.IM	Predicted.iIM
Sample-WM1-Chip_run-700_60 SPD_1-23-2024	P62909	P62909;A0A8L2QCG7;A6I6H7;A6I6I3;D3ZVH2;A0A0G2K689;A6I6H8;A6I6I4	RS3_RAT	Rps3	14907.6	8025.25	7378.67	14907.6	8025.25	7378.67		DEILPTTPISEQK	DEILPTTPISEQK	DEILPTTPISEQK2	2	0.000562651	0.00542146	4.98355	0.000630915	0.000506329	0.000312012	0.000571755	0	0	14907.6	8025.25	13515		13787.9	0.988788	101996	101463	102529	366417	939517	419807	Small ribosomal subunit protein uS3	0	0	0.983611	15208.6	498961	0.289988	0.966374	172621	0.996609	0	-10000000	8665.37;4447.18;716.028;257.011;1795.06;172.006;432.017;693.025;2121.09;1010.03;27.0008;33.0017;	8665.37;4447.18;606.851;257.011;1795.06;168.038;408.322;689.338;445.582;1010.03;27.0008;0;	0.994568;0.975287;0.835128;0.907789;0.994329;0.845839;0.81551;0.890634;0.41537;0.959767;0.568609;0.196156;	12613	172621	0	0	0	0.994579	1	104354	101843	102959	103076
Sample-ML3-Chip_run-699_60 SPD_1-23-2024	P62909	P62909;A0A8L2QCG7;A6I6H7;A6I6I3;D3ZVH2;A0A0G2K689;A6I6H8;A6I6I4	RS3_RAT	Rps3	27913	9459.84	7096.01	27913	9459.84	7096.01		DEILPTTPISEQK	DEILPTTPISEQK	DEILPTTPISEQK2	2	4.98355	0.000972758	4.98355	0.000538793	0.000399042	0.000312012	0.000442087	0	0	27913	9459.84	21782.1		18732.3	0.993423	102014	101481	102548	366417	941074	42115	Small ribosomal subunit protein uS3	0	0	0.994169	24004.9	524646	0.254051	0.986935	183884	0.99937	0	-10000000	15535.6;9106.33;937.035;952.034;3271.13;406.017;577.024;1463.06;5135.19;1500.05;68.0033;159.007;	15535.6;9106.33;937.035;952.034;3271.13;406.017;504.576;1463.06;1870.42;1500.05;68.0033;59.7323;	0.995553;0.993875;0.974777;0.978099;0.982049;0.817327;0.817734;0.959037;0.524012;0.950875;0.722298;0.599576;	12613	183884	0	0	0	0.999027	1	104615	101843	103435	102964
Sample-ML1-Chip_run-697_60 SPD_1-23-2024	P62909	P62909;A0A8L2QCG7;A6I6H7;A6I6I3;D3ZVH2;A0A0G2K689;A6I6H8;A6I6I4	RS3_RAT	Rps3	25187.1	10787	7487.49	25187.1	10787	7487.49		DEILPTTPISEQK	DEILPTTPISEQK	DEILPTTPISEQK2	2	0.00050325	0.00583667	4.98355	0.00063857	0.000420168	0.000312012	0.000464468	0	0	29583.2	10681.4	22331		18485.6	0.98419	998907	993577	100424	366417	92154	41939	Small ribosomal subunit protein uS3	0	0	0.98602	24489	541792	0.233511	1	186388	0.996337	0	-10000000	17027.7;8415.34;1747.07;883.035;4140.17;519.018;585.025;1684.06;10537.4;2203.09;88.0025;107.004;	17027.7;8415.34;1747.07;883.035;4140.17;486.648;557.746;1684.06;5309.3;2203.09;88.0025;97.0728;	0.994194;0.974367;0.985406;0.938916;0.963009;0.853302;0.883724;0.932806;0.492322;0.971217;0.766348;0.622214;	12349	186388	0	0	0	0.994163	1	104729	101843	103332	103102
Sample-GL2-Chip_run-695_60 SPD_1-23-2024	P62909	P62909;A0A8L2QCG7;A6I6H7;A6I6I3;D3ZVH2;A0A0G2K689;A6I6H8;A6I6I4	RS3_RAT	Rps3	29167	13108.6	10077.8	29167	13108.6	10077.8		DEILPTTPISEQK	DEILPTTPISEQK	DEILPTTPISEQK2	2	0.61885	0.0010962	4.98355	0.000534188	0.000391389	0.000312012	0.000432339	0	0	29167	13108.6	22729.5		18807.9	0.99308	102183	10165	102716	366417	947083	416088	Small ribosomal subunit protein uS3	0	0	0.984106	24134.8	523644	0.253817	1	191127	0.999309	0	-10000000	16344.5;8773.36;1422.05;725.023;4049.13;323.015;538.018;1558.06;7495.31;2144.09;29.0008;64.0025;	16344.5;8773.36;1422.05;725.023;4049.13;323.015;538.018;1558.06;7495.31;2144.09;0;52.7286;	0.995342;0.992722;0.933131;0.916966;0.984725;0.764503;0.873461;0.961398;0.94022;0.986541;0.155152;0.60791;	12635	191127	0	0	0	0.998904	1	104656	101843	103117	103137
Sample-GL3-Chip_run-696_60 SPD_1-23-2024	P62909	P62909;A0A8L2QCG7;A6I6H7;A6I6I3;D3ZVH2;A0A0G2K689;A6I6H8;A6I6I4	RS3_RAT	Rps3	21841.8	11021.3	9390.88	21841.8	11021.3	9390.88		DEILPTTPISEQK	DEILPTTPISEQK	DEILPTTPISEQK2	2	0.70205	0.00027537	4.98355	0.000652742	0.000440529	0.000312012	0.000486145	0	0	21841.8	11021.3	17985		16361.1	0.987042	100944	100411	101477	366417	934285	417082	Small ribosomal subunit protein uS3	0	0	0.981186	19869.8	471121	0.273166	1	17784	0.999831	0	-10000000	12354.5;6882.27;1141.04;562.018;2605.09;208.009;417.015;1187.04;6449.2;1973.08;55.0025;51.0017;	12354.5;6882.27;1027.49;562.018;2605.09;208.009;417.015;1187.04;6449.2;1973.08;55.0025;25.6878;	0.993137;0.989644;0.858839;0.898654;0.951257;0.83418;0.812142;0.926398;0.960541;0.958087;0.654806;0.411666;	12481	17784	0	0	0	0.999725	1	104635	101843	10321	103168
Sample-WM2-Chip_run-701_60 SPD_1-23-2024	P62909	P62909;A0A8L2QCG7;A6I6H7;A6I6I3;D3ZVH2;A0A0G2K689;A6I6H8;A6I6I4	RS3_RAT	Rps3	13095.4	7488.02	6256.44	13095.4	7488.02	6256.44		DEILPTTPISEQK	DEILPTTPISEQK	DEILPTTPISEQK2	2	0.00125583	0.0344437	4.98355	1	0.000499002	0.000312012	0.000557414	0	0	13095.4	7488.02	12061.1		14043.3	0.984196	998833	993502	100416	366417	919069	420538	Small ribosomal subunit protein uS3	0	0	0.990355	15247.5	440981	0.228815	0.980916	173819	0.978997	0	-10000000	6982.24;4361.14;680.027;458.019;1752.07;175.007;293.011;991.036;2267.09;1137.04;24.0008;186.007;	6982.24;4361.14;680.027;458.019;1752.07;94.7081;259.484;991.036;339.867;1137.04;24.0008;156.691;	0.993377;0.989449;0.981962;0.842405;0.934534;0.526558;0.837935;0.937248;0.284241;0.966557;0.560345;0.693656;	12349	173819	0	0	0	0.965556	1	104385	101843	102901	103124
Sample-GL1-Chip_run-694_60 SPD_1-23-2024	P62909	P62909;A0A8L2QCG7;A6I6H7;A6I6I3;D3ZVH2;A0A0G2K689;A6I6H8;A6I6I4	RS3_RAT	Rps3	20292.8	11964.2	8723.63	20292.8	11964.2	8723.63		DEILPTTPISEQK	DEILPTTPISEQK	DEILPTTPISEQK2	2	0.96918	0.000294951	4.98355	0.000702741	0.000431965	0.000312012	0.000481232	0	0	20292.8	11964.2	17068.2		16491.2	0.96798	100944	100411	101477	366417	939596	413227	Small ribosomal subunit protein uS3	0	0	0.935028	19606.7	492983	0.206736	1	177761	0.99982	0	-10000000	10894.5;6327.23;992.032;350.014;3071.11;389.016;370.014;1022.04;4484.14;1618.06;31.0008;74.0024;	10894.5;6327.23;992.032;350.014;3071.11;389.016;322.109;1022.04;3677.04;1618.06;0;69.4466;	0.975467;0.947687;0.903318;0.861557;0.983228;0.890261;0.768148;0.928734;0.71577;0.949319;0.392762;0.567447;	12481	177761	0	0	0	0.999705	1	104636	101843	103119	103112
Sample-WM3-Chip_run-702_60 SPD_1-23-2024	P62909	P62909;A0A8L2QCG7;A6I6H7;A6I6I3;D3ZVH2;A0A0G2K689;A6I6H8;A6I6I4	RS3_RAT	Rps3	13458.5	8336.54	7958.6	13458.5	8336.54	7958.6		DEILPTTPISEQK	DEILPTTPISEQK	DEILPTTPISEQK2	2	0.000227829	0.00537407	4.98355	0.000588928	0.000515464	0.000312012	0.000576037	0	0	13458.5	8336.54	13793.1		14955.3	0.963907	99868	993345	100402	366417	919152	420945	Small ribosomal subunit protein uS3	0	0	0.985867	14592.5	436959	0.370158	1	165792	0.99663	0	-10000000	6907.25;4473.17;856.028;239.009;2078.08;247.011;357.013;753.033;1487.06;1222.05;0;174.006;	6907.25;4473.17;856.028;207.325;2078.08;157.184;357.013;753.033;298.688;1222.05;0;126.52;	0.993054;0.962126;0.941397;0.7613;0.870858;0.674719;0.979405;0.90454;0.201958;0.955301;0;0.598678;	12349	165792	0	0	0	0.994626	1	104146	101843	102828	102994
Sample-ML3-Chip_run-699_60 SPD_1-23-2024	A0A0G2JZZ4;A6IKB8	A0A0G2JZZ4;A6IKB8;A6IKB9	A0A0G2JZZ4_RAT;A6IKB8_RAT	Selenom;rCG_36108	23068	8149.66	7124.44	23068	8149.66	7124.44		DEINALVQELGFYR	DEINALVQELGFYR	DEINALVQELGFYR2	2	4.98355	0.00118477	4.98355	1	0.000399042	0.000312012	0.000442087	0	0	1162.87	459533	1058.11		2425.93	0.91193	195403	194869	195936	114587	18971	124593	Selenoprotein M	0	0	0.949814	2666.1	275836	0.526893	1	184226	0.999233	0	-10000000	430.019;548.021;33.0019;40.0019;345.015;337.013;66.0037;305.013;164.007;114.004;145.006;55.0019;	394.065;548.021;2.87718;40.0019;286.055;328.79;66.0037;305.013;121.33;101.303;145.006;39.3445;	0.921864;0.941223;0.273267;0.64636;0.859916;0.908358;0.910733;0.920282;0.731526;0.834909;0.831554;0.63303;	24173	184226	0	0	0	0.998815	1	11083	109948	11133	109114
Sample-GL2-Chip_run-695_60 SPD_1-23-2024	A0A0G2JZZ4;A6IKB8	A0A0G2JZZ4;A6IKB8;A6IKB9	A0A0G2JZZ4_RAT;A6IKB8_RAT	Selenom;rCG_36108	14106.6	7364.25	6204.19	14106.6	7364.25	6204.19		DEINALVQELGFYR	DEINALVQELGFYR	DEINALVQELGFYR2	2	0.61885	0.000344384	4.98355	1	0.000391389	0.000312012	0.000432339	0	0	455992	257667	446776		1356.09	0.871598	195748	195215	196281	114587	18936	124.02	Selenoprotein M	0	0	0.942204	1384.06	312233	0.589042	1	247133	0.999783	0	-10000000	161.008;154.007;31.0009;34.0019;138.005;177.006;0;148.007;252.009;69.0038;80.0029;52.0019;	161.008;154.007;31.0009;34.0019;138.005;163.98;0;148.007;144.169;69.0038;49.0019;52.0019;	0.756414;0.829947;0.600672;0.64249;0.924948;0.865817;0;0.869097;0.639586;0.64249;0.653087;0.64249;	24217	247133	0	0	0	0.999656	1	111568	109948	111209	110006
Sample-ML2-Chip_run-698_60 SPD_1-23-2024	A0A0G2JZZ4;A6IKB8	A0A0G2JZZ4;A6IKB8;A6IKB9	A0A0G2JZZ4_RAT;A6IKB8_RAT	Selenom;rCG_36108	21606.8	8095.9	7600.57	21606.8	8095.9	7600.57		DEINALVQELGFYRK	DEINALVQELGFYRK	DEINALVQELGFYRK2	2	0.00133338	0.0509458	4.98355	1	0.000421763	0.000312012	0.000469925	0	0	491802	174605	395903		4335.15	0.899576	177128	176595	177661	100172	175774	999717	Selenoprotein M	0	0	0.979759	5385.25	25512	0.419113	1	126924	0.968421	0	-10000000	58.0032;197.009;279.013;0;159.008;220.011;51.0021;0;43.0022;177.011;102.005;33.0021;	53.7811;16.219;279.013;0;159.008;172.676;51.0021;0;0;177.011;90.1372;33.0021;	0.694969;0.283721;0.951447;0;0.87776;0.701725;0.884734;0;0.269411;0.933771;0.711486;0.595737;	21911	126924	0	0	0	0.949054	1	119273	121072	121767	117846
Sample-ML3-Chip_run-699_60 SPD_1-23-2024	A0A0G2JZZ4;A6IKB8	A0A0G2JZZ4;A6IKB8;A6IKB9	A0A0G2JZZ4_RAT;A6IKB8_RAT	Selenom;rCG_36108	23068	8149.66	7124.44	23068	8149.66	7124.44		DEINALVQELGFYRK	DEINALVQELGFYRK	DEINALVQELGFYRK2	2	4.98355	8.87582	4.98355	1	0.000399042	0.000312012	0.000442087	0	0	282743	113578	261522		4826.64	0.819448	177841	177308	178375	100172	176404	999188	Selenoprotein M	0	0	0.97341	5218.29	26844	0.710838	1	14153	0.999942	0	-10000000	95.0042;134.006;170.008;56.0032;110.005;114.004;133.006;0;0;106.006;87.0042;39.0022;	82.7331;91.0042;131.006;56.0032;69.0032;95.4813;88.0042;0;0;99.8631;66.5827;0;	0.856386;0.735587;0.845344;0.940841;0.725997;0.711659;0.765123;0;0;0.903293;0.714963;0;	21999	14153	0	0	0	0.999911	1	118409	121072	121747	117042
Sample-ML1-Chip_run-697_60 SPD_1-23-2024	A0A0G2JZZ4;A6IKB8	A0A0G2JZZ4;A6IKB8;A6IKB9	A0A0G2JZZ4_RAT;A6IKB8_RAT	Selenom;rCG_36108	21055.9	8514.22	7762.96	21055.9	8514.22	7762.96		DEINALVQELGFYRK	DEINALVQELGFYRK	DEINALVQELGFYRK2	2	0.00043136	0.00186129	4.98355	1	0.000420168	0.000312012	0.000464468	0	0	588595	233095	487316		5278.34	0.89251	175182	174649	175716	100172	173165	100323	Selenoprotein M	0	0	0.957509	6375.34	272954	0.417705	1	162044	0.998829	0	-10000000	127.006;208.009;283.015;0;189.009;162.006;311.016;0;0;175.007;237.011;75.0042;	127.006;161.57;283.015;0;178.574;139.58;200.036;0;0;146.006;159.252;36.0021;	0.923711;0.807643;0.984164;0;0.725059;0.605336;0.704803;0;0;0.793878;0.717827;0.414785;	21669	162044	0	0	0	0.998139	1	119417	121072	121829	11806
Sample-GL2-Chip_run-695_60 SPD_1-23-2024	A0A0G2JZZ4;A6IKB8	A0A0G2JZZ4;A6IKB8;A6IKB9	A0A0G2JZZ4_RAT;A6IKB8_RAT	Selenom;rCG_36108	14106.6	7364.25	6204.19	14106.6	7364.25	6204.19		DEINALVQELGFYRK	DEINALVQELGFYRK	DEINALVQELGFYRK2	2	0.00110156	0.0452244	4.98355	1	0.000391389	0.000312012	0.000432339	0	0	458104	259183	449404		2988.31	0.790298	177476	176943	178009	100172	17668	999257	Selenoprotein M	0	0	0.929919	3046.16	315077	0.357066	1	0.976594	0.972248	0	-10000000	223.008;355.019;267.015;36.0021;109.004;114.006;51.0021;0;0;120.005;272.013;42.0021;	130.736;96.9286;227.2;0;100.168;114.006;13.342;0;0;99.3793;213.246;7.8754;	0.571391;0.334833;0.880986;0.182071;0.870313;0.792647;0.404662;0;0;0.729855;0.734529;0.394483;	21955	0.976594	0	0	0	0.954776	1	1.19	121072	121817	117649
Sample-ML2-Chip_run-698_60 SPD_1-23-2024	A0A0G2JZZ4;A6IKB8	A0A0G2JZZ4;A6IKB8;A6IKB9	A0A0G2JZZ4_RAT;A6IKB8_RAT	Selenom;rCG_36108	21606.8	8095.9	7600.57	21606.8	8095.9	7600.57		DEINALVQELGFYRK	DEINALVQELGFYRK	DEINALVQELGFYRK3	3	0.16669	0.16669	0.16669	1	0.000421763	0.000312012	0.000469925	0	0	1068.49	378336	857847		5364.82	0.935579	177252	176719	177785	100172	175774	100098	Selenoprotein M	0	0	0.97183	6682.18	519681	0.539257	1	0.676412	0.999989	0	-10000000	681.018;246.008;398.011;231.006;105.003;181.006;207.005;101.003;228.008;37.0012;35.0012;142.004;	641.481;246.008;398.011;182.342;105.003;181.006;146.161;62.2757;6.33123;37.0012;26.5481;117.569;	0.944092;0.916106;0.94123;0.757304;0.956183;0.931879;0.660028;0.562926;0.165493;0.731295;0.591216;0.839587;	21926	0.676412	0	0	0	0.999983	1	0.883182	0.904884	0.914446	0.875784
Sample-ML3-Chip_run-699_60 SPD_1-23-2024	A0A0G2JZZ4;A6IKB8	A0A0G2JZZ4;A6IKB8;A6IKB9	A0A0G2JZZ4_RAT;A6IKB8_RAT	Selenom;rCG_36108	23068	8149.66	7124.44	23068	8149.66	7124.44		DEINALVQELGFYRK	DEINALVQELGFYRK	DEINALVQELGFYRK3	3	4.98355	0.000230884	0.16669	1	0.000399042	0.000312012	0.000442087	0	0	1312.78	527342	1214.25		5875.42	0.948221	177966	177433	178499	100172	176404	100042	Selenoprotein M	0	0	0.93936	6352.17	343335	0.425627	1	0.536437	0.99985	0	-10000000	658.016;306.007;129.003;236.007;62.0018;358.009;154.004;139.004;58.0012;0;180.005;166.005;	658.016;296.75;19.6912;236.007;47.1359;358.009;132.497;112.183;49.9202;0;165.058;136.301;	0.9748;0.889593;0.372811;0.96152;0.640501;0.947967;0.780082;0.793966;0.665285;0;0.859061;0.842287;	22014	0.536437	0	0	0	0.999769	1	0.884773	0.904884	0.915101	0.875954
Sample-ML1-Chip_run-697_60 SPD_1-23-2024	A0A0G2JZZ4;A6IKB8	A0A0G2JZZ4;A6IKB8;A6IKB9	A0A0G2JZZ4_RAT;A6IKB8_RAT	Selenom;rCG_36108	21055.9	8514.22	7762.96	21055.9	8514.22	7762.96		DEINALVQELGFYRK	DEINALVQELGFYRK	DEINALVQELGFYRK3	3	8.40336	0.000131723	0.16669	1	0.000420168	0.000312012	0.000464468	0	0	903459	357787	748002		5635.03	0.867934	175307	174774	17584	100172	173165	100436	Selenoprotein M	0	0	0.973594	6806.16	362167	0.49849	1	0	0.999917	0	-10000000	546.015;134.004;246.008;547.017;95.0024;260.007;388.012;108.004;92.0025;0;66.0018;0;	546.015;134.004;246.008;447.473;95.0024;223.44;345.011;55.3094;50.0012;0;66.0018;0;	0.907831;0.921286;0.865473;0.710438;0.838928;0.738442;0.871531;0.473761;0.451728;0;0.69623;0;	21684	0	0	0	0	0.999868	1	0.882159	0.904884	0.914115	0.875693
Sample-GL3-Chip_run-696_60 SPD_1-23-2024	A0A0G2JZZ4;A6IKB8	A0A0G2JZZ4;A6IKB8;A6IKB9	A0A0G2JZZ4_RAT;A6IKB8_RAT	Selenom;rCG_36108	13978.6	7227.15	7509.09	13978.6	7227.15	7509.09		DEINALVQELGFYRK	DEINALVQELGFYRK	DEINALVQELGFYRK3	3	0.70205	0.000302115	0.16669	1	0.000440529	0.000312012	0.000486145	0	0	586378	317979	518888		2789.29	0.818962	176716	176182	177249	100172	175908	997748	Selenoprotein M	0	0	0.967286	3152.09	377814	0.395275	1	0.552498	0.999815	0	-10000000	286.01;112.004;248.007;255.006;34.0012;299.007;251.007;41.0012;43.0013;0;0;33.0012;	282.37;112.004;60.369;224.005;34.0012;192.005;106.985;0;0;0;0;23.7724;	0.804857;0.922299;0.388709;0.922912;0.738237;0.779426;0.536167;0;0.146068;0;0;0.588221;	21860	0.552498	0	0	0	0.999698	1	0.88625	0.904884	0.911071	0.881506
Sample-WM2-Chip_run-701_60 SPD_1-23-2024	A0A0G2JZZ4;A6IKB8	A0A0G2JZZ4;A6IKB8;A6IKB9	A0A0G2JZZ4_RAT;A6IKB8_RAT	Selenom;rCG_36108	6465.4	3500.77	3566.02	6465.4	3500.77	3566.02		DEINALVQELGFYRK	DEINALVQELGFYRK	DEINALVQELGFYRK3	3	0.00967878	0.401821	0.16669	1	0.000499002	0.000312012	0.000557414	0	0	177316	972721	156679		2771.09	0.684715	17512	174587	175654	100172	173627	999683	Selenoprotein M	0	0	0.919186	3136.09	224537	0.409538	1	0	0.799824	0	-10000000	222.006;85.0018;31.0006;354.011;59.0012;61.0012;63.0017;0;27.0006;0;66.0017;166.004;	106.002;10.3127;31.0006;128.004;5.43761;61.0012;5.62511;0;0;0;35.0012;21.0005;	0.640624;0.3584;0.816497;0.526279;0.283742;0.816497;0.274615;0;0;0;0.611224;0.367737;	21662	0	0	0	0	0	1	0.88	0.904884	0.910233	0.877533
Sample-GL1-Chip_run-694_60 SPD_1-23-2024	A0A0G2JZZ4;A6IKB8	A0A0G2JZZ4;A6IKB8;A6IKB9	A0A0G2JZZ4_RAT;A6IKB8_RAT	Selenom;rCG_36108	12668.5	7303.22	6198.69	12668.5	7303.22	6198.69		DEINALVQELGFYRK	DEINALVQELGFYRK	DEINALVQELGFYRK3	3	0.00141163	0.0346543	0.16669	1	0.000431965	0.000312012	0.000481232	0	0	606629	354455	505667		3079.29	0.891648	176891	176357	177424	100172	176158	995478	Selenoprotein M	0	0	0.95301	3694.1	297916	0.39947	1	0	0.979272	0	-10000000	390.012;158.005;35.0012;228.006;0;60.0012;143.004;63.0017;0;38.0012;74.0024;105.002;	390.012;156.616;0;228.006;0;60.0012;143.004;46.1305;0;0;74.0024;27.2791;	0.932549;0.883626;0.224351;0.825034;0;0.646729;0.840999;0.611126;0;0.200535;0.837564;0.430203;	21882	0	0	0	0	0.965346	1	0.888864	0.904884	0.909657	0.886323
Sample-WM3-Chip_run-702_60 SPD_1-23-2024	A0A0G2JZZ4;A6IKB8	A0A0G2JZZ4;A6IKB8;A6IKB9	A0A0G2JZZ4_RAT;A6IKB8_RAT	Selenom;rCG_36108	4728.19	2582.98	2674.9	4728.19	2582.98	2674.9		DEINALVQELGFYRK	DEINALVQELGFYRK	DEINALVQELGFYRK3	3	0.000849818	0.0187932	0.16669	1	0.000515464	0.000312012	0.000576037	0	0	540466	230241	380944		1687.44	0.784838	176349	175815	176882	100172	175074	100001	Selenoprotein M	0	0	0.972643	2394.06	287002	0.549396	1	0	0.988313	0	-10000000	278.008;251.008;72.0017;412.011;41.0012;113.003;138.005;31.0006;59.0019;0;71.0017;62.0019;	204.278;251.008;7.85672;269.53;41.0012;85.1811;135.916;8.09546;13.3831;0;71.0017;0;	0.706386;0.887677;0.248598;0.631877;0.734449;0.669937;0.86232;0.405879;0.333911;0;0.888804;0.0937668;	21816	0	0	0	0	0.981207	1	0.8825	0.904884	0.910013	0.879147
Sample-WM2-Chip_run-701_60 SPD_1-23-2024	A0A0G2JZZ4;A6IKB8	A0A0G2JZZ4;A6IKB8;A6IKB9	A0A0G2JZZ4_RAT;A6IKB8_RAT	Selenom;rCG_36108	6465.4	3500.77	3566.02	6465.4	3500.77	3566.02		DEINALVQELGFYRKSAPEAK	DEINALVQELGFYRKSAPEAK	DEINALVQELGFYRKSAPEAK3	3	0.00818884	0.336003	0.00495772	1	0.000499002	0.000312012	0.000557414	0	0	482604	267647	431106		2043.04	0.881795	171904	17137	172437	913175	163061	972213	Selenoprotein M	0	0	0.773847	2287.09	181352	0.655121	1	0.0826453	0.826938	0	-10000000	199.007;226.008;143.005;64.0026;423.019;71.0026;69.0026;107.004;31.0008;302.013;24.0008;160.007;	199.007;226.008;86.6605;57.5897;325.846;55.27;0;107.004;31.0008;189.776;24.0008;132.873;	0.914271;0.92311;0.59621;0.607436;0.731064;0.537994;0.396583;0.758337;0.553699;0.604896;0.486921;0.686074;	21265	0.0826453	0	0	0	0	1	107146	102663	103714	106131
Sample-WM1-Chip_run-700_60 SPD_1-23-2024	A0A8I5ZZM0	F1LZX5;A0A8I5ZZM0;A6J1F6	A0A8I5ZZM0_RAT	Hectd4	3923.45	2296.16	1766.99	3923.45	2296.16	1766.99		DEIYIPLQDEDPKR	DEIYIPLQDEDPKR	DEIYIPLQDEDPKR3	3	0.0010316	0.0161205	0.00174695	0.000772798	0.000506329	0.000312012	0.000571755	0	0	1370.15	810737	1365.33		2094.65	0.934732	10452	103987	105053	406973	100017	439332	HECT domain E3 ubiquitin protein ligase 4	0	0	0.935859	2102.05	278688	0.694725	0.757206	0.755093	0.989983	0	-10000000	1079.03;219.006;89.0018;168.004;98.003;108.002;171.005;2145.06;299.008;449.011;104.004;362.011;	1079.03;219.006;72.1224;82.5086;84.9892;90.4104;160.826;2145.06;0;339.828;83.2116;345.577;	0.963157;0.886739;0.655203;0.50803;0.711476;0.711592;0.889979;0.791251;0.308415;0.77004;0.558306;0.953641;	12926	0.755093	0	0	0	0.98388	1	0.902386	0.882823	0.887916	0.896667
Sample-WM2-Chip_run-701_60 SPD_1-23-2024	A0A8I5ZZM0	F1LZX5;A0A8I5ZZM0;A6J1F6	A0A8I5ZZM0_RAT	Hectd4	4205.17	2563.09	2042.29	4205.17	2563.09	2042.29		DEIYIPLQDEDPKR	DEIYIPLQDEDPKR	DEIYIPLQDEDPKR3	3	0.00326683	0.12865	0.00174695	0.000598444	0.000499002	0.000312012	0.000557414	0	0	1345.04	807949	1301.38		3431.96	0.946493	102408	101875	102941	406973	979083	439913	HECT domain E3 ubiquitin protein ligase 4	0	0	0.839998	3547.09	265846	0.850035	0.94528	0	0.925815	0	-10000000	1053.03;203.006;89.0025;258.008;194.006;88.0025;124.004;1456.04;74.0024;376.011;92.0026;142.004;	1053.03;203.006;89.0025;253.046;183.156;43.0042;124.004;1272.8;69.8224;356.061;57.9208;117.929;	0.975226;0.823671;0.886689;0.905475;0.819295;0.437887;0.893029;0.744469;0.663911;0.785434;0.622961;0.682555;	12662	0	0	0	0	0	1	0.897917	0.882823	0.887672	0.893446
Sample-ML2-Chip_run-698_60 SPD_1-23-2024	P10888	P10888;A0A8I5ZUV1;A0A8I6ARH0;A0A8L2QCS6;A6IZM8	COX41_RAT	Cox4i1	958503	333434	337711	958503	333434	337711		DEKVQLYR	DEKVQLYR	DEKVQLYR2	2	0.000351406	0.00170805	4.98355	1	0.000421763	0.000312012	0.000469925	0	0	8702.25	2549.43	5780.63		14856.8	0.981657	421187	415856	42652	-71478	432105	-81114	Cytochrome c oxidase subunit 4 isoform 1, mitochondrial	0	0	0.0649118	22365.6	442735	0.480751	1	0.581217	0.998908	0	-10000000	3909.11;3456.1;1337.04;667.017;870.02;556.015;776.02;315.009;235.005;202.006;466.011;0;	3909.11;3456.1;1337.04;667.017;870.02;531.325;682.74;298.877;180.47;149.749;405.518;0;	0.982721;0.983643;0.973414;0.950508;0.857462;0.902214;0.873911;0.903808;0.668964;0.69801;0.863873;0;	5198	0.581217	0	0	0	0.998292	1	0.901042	0.896164	0.906644	0.892033
Sample-ML3-Chip_run-699_60 SPD_1-23-2024	P10888	P10888;A0A8I5ZUV1;A0A8I6ARH0;A0A8L2QCS6;A6IZM8	COX41_RAT	Cox4i1	879992	314961	302947	879992	314961	302947		DEKVQLYR	DEKVQLYR	DEKVQLYR2	2	4.98355	0.000291607	4.98355	1	0.000399042	0.000312012	0.000442087	0	0	10602.3	2826.43	6508.08		15048.6	0.966281	440675	435345	446008	-71478	44753	-775954	Cytochrome c oxidase subunit 4 isoform 1, mitochondrial	0	0	0.156863	24515.6	38782	0.71407	1	14245	0.999811	0	-10000000	4588.1;4374.13;1640.05;808.022;849.025;523.015;1063.03;324.01;309.008;279.007;347.01;0;	4588.1;4374.13;1640.05;735.096;849.025;523.015;1053.76;242.825;273.336;228.528;236.673;0;	0.94587;0.989737;0.96082;0.875353;0.857714;0.835083;0.910402;0.708251;0.894189;0.744328;0.652298;0;	5440	14245	0	0	0	0.999708	1	0.90625	0.896164	0.908066	0.896219
Sample-ML1-Chip_run-697_60 SPD_1-23-2024	P10888	P10888;A0A8I5ZUV1;A0A8I6ARH0;A0A8L2QCS6;A6IZM8	COX41_RAT	Cox4i1	835255	312374	422231	835255	312374	422231		DEKVQLYR	DEKVQLYR	DEKVQLYR2	2	0.000248339	0.00107467	4.98355	1	0.000420168	0.000312012	0.000464468	0	0	10672.3	4229.77	8842.89		20522.9	0.983918	392808	387477	39814	-71478	405553	-826103	Cytochrome c oxidase subunit 4 isoform 1, mitochondrial	0	0	0.496015	24768.7	479835	0.745157	1	105598	0.999323	0	-10000000	5296.15;3989.12;1387.04;628.017;828.023;581.014;716.019;228.007;292.008;172.005;470.014;109.003;	5296.15;3989.12;1387.04;628.017;828.023;581.014;663.132;155.039;195.874;79.818;176.924;99.6237;	0.985095;0.987333;0.969602;0.900823;0.922599;0.905399;0.839936;0.621509;0.700107;0.547922;0.5452;0.779634;	4846	105598	0	0	0	0.998925	1	0.90125	0.896164	0.90683	0.892427
Sample-GL2-Chip_run-695_60 SPD_1-23-2024	P10888	P10888;A0A8I5ZUV1;A0A8I6ARH0;A0A8L2QCS6;A6IZM8	COX41_RAT	Cox4i1	708796	326427	331254	708796	326427	331254		DEKVQLYR	DEKVQLYR	DEKVQLYR2	2	0.000261392	0.0118425	4.98355	1	0.000391389	0.000312012	0.000432339	0	0	5540.16	3157.16	5474.3		15078.1	0.950939	449512	444181	454842	-71478	4564	-788151	Cytochrome c oxidase subunit 4 isoform 1, mitochondrial	0	0	0	15259.5	383921	0.534197	1	0.464088	0.992581	0	-10000000	2199.06;2344.07;997.024;360.011;307.009;464.013;441.013;149.004;204.005;83.0024;91.0023;50.0012;	2199.06;2344.07;997.024;360.011;291.944;464.013;428.443;95.1314;119.65;25.349;0;0;	0.952135;0.93723;0.980534;0.823874;0.908153;0.845893;0.916478;0.603743;0.639923;0.421862;0.0451312;0.178833;	5550	0.464088	0	0	0	0.988157	1	0.894583	0.896164	0.903205	0.890079
Sample-GL3-Chip_run-696_60 SPD_1-23-2024	P10888	P10888;A0A8I5ZUV1;A0A8I6ARH0;A0A8L2QCS6;A6IZM8	COX41_RAT	Cox4i1	568890	314775	370917	568890	314775	370917		DEKVQLYR	DEKVQLYR	DEKVQLYR2	2	0.70205	0.000309798	4.98355	1	0.000440529	0.000312012	0.000486145	0	0	4447.19	2891.61	4718.62		16383.8	0.970999	373123	367792	378458	-71478	392193	-845628	Cytochrome c oxidase subunit 4 isoform 1, mitochondrial	0	0	0.294993	15441.4	333487	0.641043	1	115777	0.99981	0	-10000000	2057.05;1725.05;706.02;536.015;486.014;285.007;509.013;228.007;327.01;182.004;446.011;0;	2057.05;1725.05;665.093;536.016;486.014;285.007;449.783;223.322;251.438;176.367;435.888;0;	0.982443;0.992072;0.880949;0.955262;0.90226;0.807764;0.797355;0.764428;0.697412;0.798772;0.757517;0;	4604	115777	0	0	0	0.99969	1	0.89125	0.896164	0.903117	0.886561
Sample-WM2-Chip_run-701_60 SPD_1-23-2024	P10888	P10888;A0A8I5ZUV1;A0A8I6ARH0;A0A8L2QCS6;A6IZM8	COX41_RAT	Cox4i1	663268	391570	431209	663268	391570	431209		DEKVQLYR	DEKVQLYR	DEKVQLYR2	2	7.55801	0.000558007	4.98355	1	0.000499002	0.000312012	0.000557414	0	0	4893.43	3191.74	5141.02		14957.7	0.955288	39808	392747	40341	-71478	414484	-835077	Cytochrome c oxidase subunit 4 isoform 1, mitochondrial	0	0	0.289202	14237.4	3643	0.645694	1	0.906669	0.999653	0	-10000000	2005.06;2049.06;934.024;366.008;304.008;415.013;561.017;138.005;129.003;272.006;339.009;0;	2005.06;2049.06;839.314;293.546;304.008;376.145;561.017;124.176;0;239.983;328.285;0;	0.987927;0.966193;0.850694;0.790559;0.946185;0.863514;0.944754;0.722434;0.106775;0.799964;0.690992;0;	4912	0.906669	0	0	0	0.999442	1	0.894687	0.896164	0.901985	0.890252
Sample-WM3-Chip_run-702_60 SPD_1-23-2024	P10888	P10888;A0A8I5ZUV1;A0A8I6ARH0;A0A8L2QCS6;A6IZM8	COX41_RAT	Cox4i1	705357	401561	397030	705357	401561	397030		DEKVQLYR	DEKVQLYR	DEKVQLYR2	2	0.000182	0.000860398	4.98355	1	0.000515464	0.000312012	0.000576037	0	0	4279.15	2477.51	4099.15		10795.3	0.959124	380145	374815	38548	-71478	399352	-833939	Cytochrome c oxidase subunit 4 isoform 1, mitochondrial	0	0	0.171323	11269.3	264264	0.597322	1	127121	0.999459	0	-10000000	2139.05;1524.04;632.018;268.007;263.008;507.015;417.011;224.006;216.005;234.006;269.008;31.0005;	2139.05;1524.04;616.067;218.09;245.123;506.087;355.012;185.03;210.73;215.583;241.829;0;	0.974702;0.949743;0.928246;0.780554;0.889221;0.948315;0.856054;0.776169;0.920118;0.872159;0.819465;0.35856;	4692	127121	0	0	0	0.99914	1	0.895208	0.896164	0.901081	0.89126
Sample-GL2-Chip_run-695_60 SPD_1-23-2024	A0A8I5ZUL9;A0A8I6A2V6;A0A8I6GLX7;A6I3J0	A0A8I5ZUL9;A0A8I6A2V6;A0A8I6GLX7;A6I3J0	A0A8I5ZUL9_RAT;A0A8I6A2V6_RAT;A0A8I6GLX7_RAT;A6I3J0_RAT	Lrrfip2	1006.31	475088	475088	5840.2	2772.7	2826.53	2826.53	DELIEENQRLQQKVDTMTK	DELIEENQRLQQKVDTMTK	DELIEENQRLQQKVDTMTK3	3	0.00945543	0.37134	0.0421741	0.000534188	0.0637786	0.183599	0.000432339	0	1	1006.31	475088	823768		3322	0.871361	780284	77495	785615	234758	790228	232467	LRR binding FLII interacting protein 2	0	0	0.708224	4058.14	211195	0.195868	1	0.43846	0.810123	0	-10000000	597.02;98.004;58.0016;386.013;74.0024;94.0031;154.006;413.015;69.0024;135.005;42.0015;111.004;	562.299;82.9265;58.0016;386.013;17.876;18.7128;133.881;323.417;29.3521;121.765;42.0015;54.0693;	0.863934;0.673197;0.83905;0.887034;0.348284;0.38638;0.711492;0.653674;0.480702;0.671311;0.698239;0.543227;	9646	0.43846	0	0	0	0	1	102625	0.997823	101147	101132
Sample-ML1-Chip_run-697_60 SPD_1-23-2024	D4A678	D4A678;Q6XDA1;A0A8J8Y4Y9	D4A678_RAT	Spta1	3169.58	1334.79	1050.04	3169.58	1334.79	1050.04	1000.5	DELLAAEHSQSKAIEER	DELLAAEHSQSKAIEER	DELLAAEHSQSKAIEER4	4	0.00331694	0.164188	0.0130424	0.00063857	0.000420168	0.000312012	0.000464468	0	1	1732.18	674062	1409.22		4248.45	0.938927	495725	490394	501059	184077	495598	23231	Spectrin, alpha, erythrocytic 1	0	0	0	5222.12	138621	0.611673	0.945466	0	0.906267	0	-10000000	1094.03;207.006;255.006;452.012;455.013;30.0006;405.01;3295.08;257.008;274.006;0;247.006;	1094.03;160.101;241.933;396.221;455.013;29.9385;261.661;2244;243.584;274.006;0;215.995;	0.990854;0.711333;0.92672;0.803002;0.785248;0.496266;0.675007;0.666786;0.632188;0.830787;0;0.791191;	6119	0	0	0	0	0	1	0.853229	0.828947	0.833736	0.852609
Sample-ML2-Chip_run-698_60 SPD_1-23-2024	Q9QZA2	Q9QZA2;A0A140TAA4;A6I3M1	PDC6I_RAT	Pdcd6ip	18433.8	6371.05	7819.02	18433.8	6371.05	7819.87		DELLKDLQQSIAR	DELLKDLQQSIAR	DELLKDLQQSIAR2	2	6.59674	0.000218029	4.98355	1	0.000421763	0.000312012	0.000469925	0	0	1597.07	583323	1322.64		5703.01	0.945924	136871	136338	137404	645242	131894	684759	Programmed cell death 6-interacting protein	0	0	0.958559	6886.3	488542	0.421753	0.964186	143191	0.99986	0	-10000000	948.046;486.025;567.023;267.012;544.021;0;533.021;593.029;1221.05;180.007;413.016;152.008;	948.046;486.025;567.023;265.011;544.021;0;458.328;543.318;988.838;84.3488;408.446;150.914;	0.931093;0.953044;0.942246;0.942768;0.943394;0;0.800799;0.88326;0.822811;0.522794;0.929702;0.83154;	16928	143191	0	0	0	0.999782	1	112352	106927	108361	110814
Sample-WM1-Chip_run-700_60 SPD_1-23-2024	Q9QZA2	Q9QZA2;A0A140TAA4;A6I3M1	PDC6I_RAT	Pdcd6ip	17126.8	10157.6	10862.5	17126.8	10157.6	10839.8		DELLKDLQQSIAR	DELLKDLQQSIAR	DELLKDLQQSIAR2	2	9.61538	0.000178353	4.98355	1	0.000506329	0.000312012	0.000571755	0	0	1136.05	624211	1051.21		7701.73	0.852016	137916	137383	138449	645242	133403	684575	Programmed cell death 6-interacting protein	0	0	0.879605	8323.31	35728	0.454477	1	119128	0.999888	0	-10000000	1010.04;507.02;275.011;227.01;354.016;37.0019;476.021;323.013;776.032;134.005;295.013;132.005;	974.707;507.02;275.011;211.922;354.016;37.0019;476.021;323.013;714.933;134.005;135.268;105.868;	0.872779;0.827575;0.895974;0.924076;0.852872;0.561485;0.800743;0.956278;0.826101;0.734585;0.399458;0.655156;	17060	119128	0	0	0	0.999822	1	111833	106927	107838	110641
Sample-ML3-Chip_run-699_60 SPD_1-23-2024	Q9QZA2	Q9QZA2;A0A140TAA4;A6I3M1	PDC6I_RAT	Pdcd6ip	20557.7	6913.54	7890.89	20557.7	6913.54	7891.76		DELLKDLQQSIAR	DELLKDLQQSIAR	DELLKDLQQSIAR2	2	4.98355	0.00090213	4.98355	0.00153531	0.000399042	0.000312012	0.000442087	0	0	1209.05	488606	1125.06		7027.6	0.850547	13776	137227	138294	645242	132647	685922	Programmed cell death 6-interacting protein	0	0	0.793428	7552.27	346613	0.520951	1	117412	0.999416	0	-10000000	522.029;621.027;249.009;188.007;339.015;0;441.02;217.01;1015.04;82.0028;407.015;143.006;	522.029;621.027;249.009;169.351;339.015;0;441.02;191.707;937.786;64.9055;407.015;115.122;	0.849636;0.83622;0.918575;0.83316;0.826826;0;0.794782;0.841488;0.843872;0.617129;0.928328;0.710078;	17038	117412	0	0	0	0.999098	1	112125	106927	108364	110565
Sample-ML1-Chip_run-697_60 SPD_1-23-2024	Q9QZA2	Q9QZA2;A0A140TAA4;A6I3M1	PDC6I_RAT	Pdcd6ip	21498.6	7853.61	7798.15	21498.6	7853.61	7799.03		DELLKDLQQSIAR	DELLKDLQQSIAR	DELLKDLQQSIAR2	2	0.000382618	0.00175687	4.98355	0.00154083	0.000420168	0.000312012	0.000464468	0	0	1172.05	511389	1069.13		4981.61	0.872648	135812	135279	136346	645242	131157	684029	Programmed cell death 6-interacting protein	0	0	0.810948	5461.2	285884	0.621384	1	124831	0.998895	0	-10000000	684.03;601.027;100.005;276.011;471.021;27.001;417.017;540.026;1351.05;168.008;168.007;180.006;	684.03;601.027;100.005;276.011;471.021;0;417.017;540.026;1112.65;168.008;152.563;167.737;	0.874031;0.901085;0.667798;0.828857;0.879856;0.339336;0.827949;0.89234;0.745462;0.658855;0.691922;0.556083;	16796	124831	0	0	0	0.998243	1	112318	106927	108302	110745
Sample-GL2-Chip_run-695_60 SPD_1-23-2024	Q9QZA2	Q9QZA2;A0A140TAA4;A6I3M1	PDC6I_RAT	Pdcd6ip	17708.5	8431.48	9063.39	17708.5	8431.48	9064.38		DELLKDLQQSIAR	DELLKDLQQSIAR	DELLKDLQQSIAR2	2	9.55429	0.00252865	4.98355	1	0.000391389	0.000312012	0.000432339	0	0	1103.05	535122	927864		4039.5	0.804575	13775	137216	138283	645242	133602	681954	Programmed cell death 6-interacting protein	0	0	0.904404	4802.2	322771	0.490058	1	0.961265	0.998407	0	-10000000	551.024;588.028;255.011;166.007;314.015;29.0009;185.008;247.009;1721.07;158.008;157.007;195.008;	512.023;534.027;255.011;147.182;314.015;11.9161;182.825;197.008;1620.51;158.008;118.006;149.007;	0.952594;0.764065;0.933118;0.745457;0.769078;0.40911;0.801617;0.712665;0.788004;0.893687;0.661495;0.769083;	17038	0.961265	0	0	0	0.997471	1	111667	106927	108226	110118
Sample-GL3-Chip_run-696_60 SPD_1-23-2024	Q9QZA2	Q9QZA2;A0A140TAA4;A6I3M1	PDC6I_RAT	Pdcd6ip	20790.6	10607.7	8487.8	20790.6	10607.7	8496.04		DELLKDLQQSIAR	DELLKDLQQSIAR	DELLKDLQQSIAR2	2	0.000364348	0.0038579	4.98355	0.00363448	0.000440529	0.000312012	0.000486145	0	0	733.1	364305	594485		3604.68	0.844016	136867	136333	13.74	645242	132291	684539	Programmed cell death 6-interacting protein	0	0	0.711628	4445.18	247725	0.255452	1	0.891632	0.99764	0	-10000000	253.008;178.009;251.013;117.006;329.014;0;115.006;224.008;1447.07;169.006;420.019;221.01;	0;160.052;244.034;115.105;329.014;0;115.006;224.008;1018.66;84.925;409.449;186.472;	0.470397;0.753121;0.922783;0.703554;0.82981;0;0.835127;0.791395;0.747118;0.556692;0.853031;0.809171;	16928	0.891632	0	0	0	0.996142	1	112375	106927	10821	111096
Sample-WM2-Chip_run-701_60 SPD_1-23-2024	Q9QZA2	Q9QZA2;A0A140TAA4;A6I3M1	PDC6I_RAT	Pdcd6ip	15682.4	9642.05	9918.48	15682.4	9642.05	9909.76		DELLKDLQQSIAR	DELLKDLQQSIAR	DELLKDLQQSIAR2	2	7.55801	0.00137691	4.98355	0.000598444	0.000499002	0.000312012	0.000557414	0	0	968923	550225	886261		6423.27	0.918511	13527	134737	135803	645242	13059	68.4	Programmed cell death 6-interacting protein	0	0	0.961643	7022.36	499548	0.57129	1	175535	0.999143	0	-10000000	606.026;336.015;261.012;265.012;385.018;104.006;347.015;395.017;638.026;167.008;428.022;231.011;	532.796;336.015;261.012;200.009;371.895;100.502;272.145;362.015;186.035;167.008;389.021;231.011;	0.894558;0.920777;0.938767;0.853576;0.902247;0.90952;0.84177;0.9676;0.286532;0.97062;0.913755;0.958889;	16730	175535	0	0	0	0.998623	1	111523	106927	107855	110393
Sample-GL1-Chip_run-694_60 SPD_1-23-2024	Q9QZA2	Q9QZA2;A0A140TAA4;A6I3M1	PDC6I_RAT	Pdcd6ip	16770.4	10030.3	8359.71	16770.4	10030.3	8380.25		DELLKDLQQSIAR	DELLKDLQQSIAR	DELLKDLQQSIAR2	2	0.000321937	0.00168583	4.98355	1	0.000431965	0.000312012	0.000481232	0	0	1334.05	709484	1012.15		4050.88	0.935193	136864	13633	137397	645242	132615	68101	Programmed cell death 6-interacting protein	0	0	0.813201	5339.21	364308	0.574943	1	115261	0.998971	0	-10000000	495.018;762.032;151.007;276.011;421.016;30.0009;423.018;360.017;2353.11;64.0038;132.005;227.009;	495.018;762.032;151.007;276.011;421.016;30.0009;421.661;360.017;2353.11;0;0;99.2768;	0.920742;0.9557;0.756473;0.832518;0.962177;0.543209;0.921751;0.793817;0.944218;0.371482;0.406232;0.532542;	16928	115261	0	0	0	0.998314	1	112385	106927	108183	110934
Sample-WM3-Chip_run-702_60 SPD_1-23-2024	Q9QZA2	Q9QZA2;A0A140TAA4;A6I3M1	PDC6I_RAT	Pdcd6ip	20930	10960.5	10674.8	20930	10960.5	10675.9		DELLKDLQQSIAR	DELLKDLQQSIAR	DELLKDLQQSIAR2	2	0.00020654	0.00148823	4.98355	0.000588928	0.000515464	0.000312012	0.000576037	0	0	1195.04	611.77	1012.2		6341.7	0.848384	135611	135078	136145	645242	130922	685045	Programmed cell death 6-interacting protein	0	0	0.916269	7487.29	280865	0.470669	1	132398	0.999064	0	-10000000	367.017;568.022;96.0037;199.008;531.019;39.0019;343.012;380.015;360.013;88.0036;322.015;62.0028;	367.017;568.022;96.0037;199.008;531.019;39.0019;343.012;380.015;270.263;88.0036;322.015;62.0028;	0.883188;0.881293;0.756942;0.848083;0.829715;0.594573;0.74883;0.944351;0.737002;0.743191;0.782046;0.740591;	16774	132398	0	0	0	0.998512	1	111761	106927	107761	110657
Sample-GL2-Chip_run-695_60 SPD_1-23-2024	A0A0G2K9U4;M0RD77;Q6MG92	Q6MG92;A0A0G2K9U4;M0RD77	A0A0G2K9U4_RAT;M0RD77_RAT;Q6MG92_RAT	Btnl8	600015	364082	364082	600015	364082	364082	364082	DELQTEKEDALR	DELQTEKEDALR	DELQTEKEDALR2	2	0.00491039	0.192744	0.0206169	0.0322165	0.0324661	0.131725	0.0341706	0	1	600015	364082	631292		2389.45	0.816497	474222	468889	479557	-621692	464453	-517367	Butyrophilin-like 8	0	0	0.666636	2271.07	172459	0.090686	1	0	0.89154	183628	0.571425	31.0008;39.0016;29.0008;36.0016;0;66.0024;34.0015;27.0008;0;73.0024;79.0032;0;	31.0008;0;29.0008;0;0;0;6.37528;27.0008;0;5.81265;6.56281;0;	0.816497;0;0.816497;0;0;0;0.408248;0.816497;0;0.242437;0.254146;0;	5856	0	0	0	0	0	1	0.9975	103427	104732	0.984494
Sample-ML1-Chip_run-697_60 SPD_1-23-2024	Q62847-2	Q62847;Q62847-2	ADDG_RAT	Add3	42598.8	17971.4	19238.6	42598.8	17971.4	19238.6	19250.3	DEM(UniMod:35)HDVEDELAQR	DEMHDVEDELAQR	DEM(UniMod:35)HDVEDELAQR3	3	0.00156685	0.0592665	0.00489072	0.00063857	0.000420168	0.000312012	0.000464468	0	1	229149	987057	206357		801498	0.811247	686266	680931	691597	157419	660586	181739	Isoform 1 of Gamma-adducin	0	0	0.863268	890023	205508	0.448796	0.96987	0	0.96401	0	-10000000	74.0014;179.005;90.0021;77.0021;35.001;0;0;0;0;90.002;0;96.0019;	74.0014;120.147;2.31799;42.001;35.001;0;0;0;0;27.0005;0;59.001;	0.939911;0.761325;0.172043;0.545886;0.710586;0;0;0;0;0.324342;0;0.704455;	8479	0	0	0	0	0.940734	1	0.808068	0.81177	0.812357	0.821648
Sample-GL1-Chip_run-694_60 SPD_1-23-2024	O08557	O08557;A6HWC2;A6HWC3	DDAH1_RAT	Ddah1	6616.19	5001.27	5244.55	6616.19	5001.27	5244.55	5244.55	DENATLDGGDVLFTGR	DENATLDGGDVLFTGR	DENATLDGGDVLFTGR2	2	0.0010391	0.0202191	0.00287065	0.000702741	0.000431965	0.000312012	0.000481232	0	1	714683	412338	588243		2289.07	0.907724	127497	126964	128031	555117	121211	603314	N(G),N(G)-dimethylarginine dimethylaminohydrolase 1	0	0	0	2781.1	258792	0.502035	0.973662	0.880987	0.987801	0	-10000000	213.007;478.019;167.007;112.005;262.01;225.011;217.011;39.0019;182.007;140.006;867.035;778.034;	185.006;381.475;55.2091;112.005;232.009;221.203;30.9074;0;94.0035;107.005;337.03;707.03;	0.783437;0.871786;0.422384;0.964785;0.865185;0.940808;0.226552;0;0.626128;0.818711;0.452437;0.897288;	15769	0.880987	0	0	0	0.979781	1	10899	107826	1092	107494
Sample-GL1-Chip_run-694_60 SPD_1-23-2024	A6HW64;D3ZV82	D3ZV82;A6HW64	A6HW64_RAT;D3ZV82_RAT	Gbp7;rCG_28487	197613	254835	254835	197613	254835	254835		DENQEFQK	DENQEFQK	DENQEFQK2	2	0.00806077	0.309144	0.035554	1	0.0186703	0.264401	0.0118252	0	0	197613	254835	363549		2110.19	0.863355	170498	165166	175828	-290387	169548	-289666	RCG28487	0	0	0.344168	1147.03	170752	0.466692	0.963195	0.700251	0.841165	0	-10000000	74.0017;65.0017;77.0022;126.003;0;112.003;80.0023;0;23.0005;0;0;0;	74.0017;65.0017;58.6096;57.0177;0;40.1775;35.1656;0;22.4667;0;0;0;	0.937334;0.940136;0.684794;0.459932;0;0.405582;0.392344;0;0.619582;0;0;0;	2096	0.700251	0	0	0	0	1	0.882955	0.86855	0.87064	0.881305
Sample-ML3-Chip_run-699_60 SPD_1-23-2024	A6HVA9;D4AEH9	D4AEH9;A6HVA9	A6HVA9_RAT;D4AEH9_RAT	Agl;Agl_predicted	39388.4	15173.7	14053.2	39388.4	15173.7	14053.2		DENSINGMPNMTVELR	DENSINGMPNMTVELR	DENSINGMPNMTVELR2	2	0.00811872	0.287852	0.000343407	1	0.000399042	0.000312012	0.000442087	0	0	472933	181442	417785		1303.94	0.876338	131308	130775	131841	587093	125199	635368	Glycogen debranching enzyme	0	0	0.861425	1476.06	265488	0.398939	1	0	0.84278	0	-10000000	330.012;122.005;150.007;56.0019;164.008;26.0009;0;0;110.004;92.0039;49.0019;301.014;	330.012;101.139;140.352;41.7824;119.219;0;0;0;110.004;23.9889;0;301.014;	0.957934;0.723235;0.813713;0.602462;0.623218;0.235282;0;0;0.825599;0.440865;0.199633;0.910532;	16238	0	0	0	0	0	1	112469	112142	113372	110964
Sample-WM2-Chip_run-701_60 SPD_1-23-2024	A6HVA9;D4AEH9	D4AEH9;A6HVA9	A6HVA9_RAT;D4AEH9_RAT	Agl;Agl_predicted	34332.2	19700.9	15218.7	34332.2	19700.9	15218.7		DENSINGMPNMTVELR	DENSINGMPNMTVELR	DENSINGMPNMTVELR2	2	0.00140727	0.0405422	0.000343407	1	0.000499002	0.000312012	0.000557414	0	0	438206	248113	399643		1213.02	0.846523	129351	128818	129884	587093	123734	635912	Glycogen debranching enzyme	0	0	0.696066	1330.07	198907	0.316235	1	0	0.97537	0	-10000000	397.018;141.007;96.0049;99.0038;178.009;64.0029;0;0;111.005;43.002;56.0019;294.016;	254.011;85.191;7.12536;99.0038;40.1273;54.1896;0;0;25.1261;8.06288;5.06268;108.006;	0.897682;0.728876;0.276059;0.816497;0.457467;0.811076;0;0;0.415916;0.408248;0.278188;0.46653;	15996	0	0	0	0	0.959458	1	112625	112142	11288	111546
Sample-WM3-Chip_run-702_60 SPD_1-23-2024	A6HVA9;D4AEH9	D4AEH9;A6HVA9	A6HVA9_RAT;D4AEH9_RAT	Agl;Agl_predicted	35606.3	18624.7	15626.8	35606.3	18624.7	15626.8		DENSINGMPNMTVELR	DENSINGMPNMTVELR	DENSINGMPNMTVELR2	2	0.000182	0.00103528	0.000343407	1	0.000515464	0.000312012	0.000576037	0	0	1063.04	549322	908874		1731.39	0.864124	129693	129159	130226	587093	123926	634773	Glycogen debranching enzyme	0	0	0.809869	2025.08	234985	0.618053	1	0.58016	0.999349	0	-10000000	917.038;213.009;133.006;135.006;76.004;58.0029;49.0019;137.006;204.01;124.006;152.008;406.018;	790.033;138.006;74.8991;135.006;73.6095;0;49.0019;101.456;147.716;7.81873;117.006;184.044;	0.89765;0.620271;0.511988;0.917205;0.654382;0.200655;0.855638;0.73274;0.759039;0.509053;0.646418;0.517648;	16040	0.58016	0	0	0	0.998965	1	112716	112142	112976	111696
Sample-ML2-Chip_run-698_60 SPD_1-23-2024	A6HVA9;D4AEH9	D4AEH9;A6HVA9	A6HVA9_RAT;D4AEH9_RAT	Agl;Agl_predicted	37009.4	14182.7	14899.6	37009.4	14182.7	14899.6		DENSINGM(UniMod:35)PNM(UniMod:35)TVELR	DENSINGMPNMTVELR	DENSINGM(UniMod:35)PNM(UniMod:35)TVELR2	2	0.00119086	0.0443365	0.0033376	1	0.000421763	0.000312012	0.000469925	0	0	456023	172083	390185		2690.2	0.846579	72654	721205	731871	223458	759997	19756	Glycogen debranching enzyme	0	0	0.746457	3144.13	137548	0.274185	1	0.12584	0.972405	0	-10000000	295.016;29.0009;32.002;64.0029;97.0039;0;31.001;676.027;30.0009;65.0029;39.0019;33.002;	295.016;0;0;64.0029;97.0039;0;0;567.366;30.0009;65.0029;39.0019;33.002;	0.936074;0.332671;0.332671;0.604047;0.734423;0;0.408672;0.713612;0.501162;0.646654;0.501162;0.447388;	8978	0.12584	0	0	0	0.955664	1	11275	112586	113887	11128
Sample-ML1-Chip_run-697_60 SPD_1-23-2024	P11497;P11497-2	P11497;A0A8I6A239;A0A0G2K5G8;A0A8I5ZM24;A0A8I6AJY1;A6HHK3;A6HHK5;D3ZRA3;P11497-2	ACACA_RAT	Acaca	4821.74	1999.36	2835.09	4821.74	1999.36	2842.12	3014.22	DEPIHILNVAIK	DEPIHILNVAIK	DEPIHILNVAIK2	2	0.000436173	0.00247886	0.000867964	0.000721501	0.000420168	0.000312012	0.000464468	0	1	1145.05	453659	948433		1349.34	0.864586	128472	127939	129005	604943	12616	624616	Acetyl-CoA carboxylase 1	0	0	0.136954	1629.06	180799	0.351912	1	0.841901	0.998441	0	-10000000	576.023;348.013;122.005;78.0034;65.0025;221.008;106.004;126.004;24.0008;89.0033;303.011;24.0008;	576.023;348.013;122.005;78.0034;48.4354;221.008;68.4764;87.8216;18.4504;88.6784;233.101;0;	0.908283;0.856285;0.732726;0.688785;0.534865;0.763766;0.640522;0.616497;0.437874;0.572519;0.657654;0.307736;	15885	0.841901	0	0	0	0.997521	1	105023	102186	103643	103361
Sample-WM3-Chip_run-702_60 SPD_1-23-2024	P11497;P11497-2	P11497;A0A8I6A239;A0A0G2K5G8;A0A8I5ZM24;A0A8I6AJY1;A6HHK3;A6HHK5;D3ZRA3;P11497-2	ACACA_RAT	Acaca	5748.2	3286.19	4824.38	5748.2	3286.19	4826.04	5294.17	DEPIHILNVAIK	DEPIHILNVAIK	DEPIHILNVAIK2	2	0.000420566	0.00892827	0.000867964	0.000588928	0.000515464	0.000312012	0.000576037	0	1	841032	463318	766578		1699.05	0.874078	128448	127915	128982	604943	12602	623982	Acetyl-CoA carboxylase 1	0	0	0	1864.07	0.967512	0.34955	1	0.910977	0.994413	0	-10000000	430.016;225.008;136.004;101.003;158.005;186.007;0;223.008;0;129.005;259.01;0;	430.016;225.008;136.004;0;158.005;186.007;0;223.008;0;129.005;135.819;0;	0.951239;0.807626;0.739725;0.566409;0.639435;0.776083;0;0.88392;0;0.624395;0.692381;0;	15885	0.910977	0	0	0	0.991072	1	104229	102186	10315	103078
Sample-ML2-Chip_run-698_60 SPD_1-23-2024	P16638	P16638;A0A0G2K5E7;A0A8I6AM81;A6HJ38;A6HJ39;G3V888;G3V9G4;P16638-2	ACLY_RAT	Acly	25481.9	8657	8156.44	25481.9	8657	8112.81	8112.81	DEPSVAAMVYPFTGDHK	DEPSVAAMVYPFTGDHK	DEPSVAAMVYPFTGDHK2	2	0.000733522	0.0183294	0.000100388	0.000589275	0.000421763	0.000312012	0.000469925	0	1	382503	138871	314.88		2197.26	0.794945	139146	138613	139679	682881	136317	704809	ATP-citrate synthase	0	0	0	2669.14	0.717144	0.696876	1	105151	0.988404	0	-10000000	193.008;168.009;60.0022;141.008;37.0021;32.0022;374.018;163.009;83.0045;73.0034;172.009;0;	119.489;122.007;60.0022;141.008;6.9379;32.0022;144.762;111.901;44.9397;71.4716;57.6886;0;	0.692587;0.704254;0.754195;0.960151;0.359204;0.718409;0.530132;0.705955;0.522877;0.777567;0.571463;0;	17209	105151	0	0	0	0.981671	1	124125	120441	121201	122647
Sample-WM1-Chip_run-700_60 SPD_1-23-2024	P16638	P16638;A0A0G2K5E7;A0A8I6AM81;A6HJ38;A6HJ39;G3V888;G3V9G4;P16638-2	ACLY_RAT	Acly	34797.2	19875.7	18677.1	34797.2	19875.7	18732	18732	DEPSVAAMVYPFTGDHK	DEPSVAAMVYPFTGDHK	DEPSVAAMVYPFTGDHK2	2	9.61538	0.000441492	0.000100388	0.000630915	0.000506329	0.000312012	0.000571755	0	1	514129	286337	482208		7559.96	0.823419	139836	139303	14037	682881	137262	701192	ATP-citrate synthase	0	0	0	8060.41	0.377232	0.282131	1	0.758195	0.999723	0	-10000000	240.011;289.013;101.006;43.0022;95.0044;62.0023;651.034;172.009;213.011;77.0044;206.011;93.0043;	225.115;289.013;50.131;0;29.7461;0;651.034;172.009;181.766;42.0907;140.389;0;	0.681353;0.934076;0.661889;0.409959;0.528959;0.409959;0.902335;0.764659;0.771443;0.415213;0.587051;0.568038;	17297	0.758195	0	0	0	0.999559	1	124227	120441	120739	123073
Sample-ML3-Chip_run-699_60 SPD_1-23-2024	P16638	P16638;A0A0G2K5E7;A0A8I6AM81;A6HJ38;A6HJ39;G3V888;G3V9G4;P16638-2	ACLY_RAT	Acly	19365.8	7824.09	8059.58	19365.8	7824.09	8074.4	8074.4	DEPSVAAMVYPFTGDHK	DEPSVAAMVYPFTGDHK	DEPSVAAMVYPFTGDHK2	2	0.00546701	0.19643	0.000100388	0.000538793	0.000399042	0.000312012	0.000442087	0	1	463024	182.15	419415		2503.8	0.875184	140213	13968	140746	682881	137017	707635	ATP-citrate synthase	0	0	0.00282793	2764.13	0.582459	0.638628	1	0.311249	0.887074	0	-10000000	291.015;117.005;0;55.0031;178.009;23.0011;540.03;151.007;99.0044;0;81.0043;70.0033;	291.015;117.005;0;55.0031;172.606;23.0011;540.03;135.098;99.0044;0;81.0043;52.114;	0.935219;0.826793;0;0.660486;0.850624;0.541669;0.87785;0.80829;0.586041;0;0.736055;0.480278;	17341	0.311249	0	0	0	0	1	122295	120441	121176	12088
Sample-ML1-Chip_run-697_60 SPD_1-23-2024	P16638	P16638;A0A0G2K5E7;A0A8I6AM81;A6HJ38;A6HJ39;G3V888;G3V9G4;P16638-2	ACLY_RAT	Acly	25613.8	10485	10593.1	25613.8	10485	10565.7	10565.7	DEPSVAAMVYPFTGDHK	DEPSVAAMVYPFTGDHK	DEPSVAAMVYPFTGDHK2	2	8.40336	0.000353865	0.000100388	0.00063857	0.000420168	0.000312012	0.000464468	0	1	687655	289.02	604235		2560.63	0.845205	138087	137554	138621	682881	135357	704939	ATP-citrate synthase	0	0	0	2914.15	206968	0.412322	1	0.650769	0.999777	0	-10000000	439.025;277.012;115.007;78.0044;216.013;76.0045;485.025;94.0043;125.006;84.0045;25.001;44.0023;	439.025;191.175;115.007;57.456;165.017;69.8809;349.39;40.5288;84.1104;84.0045;0;8.08503;	0.974506;0.634583;0.684849;0.558012;0.683299;0.677872;0.776204;0.374848;0.602786;0.847916;0.119391;0.327084;	17077	0.650769	0	0	0	0.999646	1	12317	120441	121249	121741
Sample-GL2-Chip_run-695_60 SPD_1-23-2024	P16638	P16638;A0A0G2K5E7;A0A8I6AM81;A6HJ38;A6HJ39;G3V888;G3V9G4;P16638-2	ACLY_RAT	Acly	39464.7	20442.1	17724.7	39464.7	20442.1	17814.9	17814.9	DEPSVAAMVYPFTGDHK	DEPSVAAMVYPFTGDHK	DEPSVAAMVYPFTGDHK2	2	0.000178444	0.00982033	0.000100388	0.000534188	0.000391389	0.000312012	0.000432339	0	1	664502	322567	559308		2169.99	0.865163	140025	139492	140558	682881	137306	701572	ATP-citrate synthase	0	0	0.478917	2578.12	121332	0.40474	1	0.545628	0.99384	0	-10000000	434.022;123.006;53.0023;131.005;101.005;44.0023;356.016;139.009;181.01;54.0022;195.01;0;	434.022;110.496;0;119.983;87.7033;0;356.016;68.7759;168.629;54.0022;195.01;0;	0.962143;0.747761;0.553605;0.62247;0.576557;0.394857;0.874576;0.632154;0.776949;0.636625;0.889886;0;	17319	0.545628	0	0	0	0.99018	1	123625	120441	121249	122095
Sample-GL1-Chip_run-694_60 SPD_1-23-2024	P16638	P16638;A0A0G2K5E7;A0A8I6AM81;A6HJ38;A6HJ39;G3V888;G3V9G4;P16638-2	ACLY_RAT	Acly	31383.2	17396.3	16369	31383.2	17396.3	16397.9	16397.9	DEPSVAAMVYPFTGDHK	DEPSVAAMVYPFTGDHK	DEPSVAAMVYPFTGDHK2	2	0.00349273	0.114354	0.000100388	0.000702741	0.000431965	0.000312012	0.000481232	0	1	727.06	377243	538177		3268.2	0.873237	138961	138428	139494	682881	136652	701063	ATP-citrate synthase	0	0	0.182093	4415.23	0.622058	0.414349	1	0.553783	0.934712	0	-10000000	490.026;217.011;0;60.0022;114.006;32.0022;623.027;101.006;260.012;74.0045;277.016;0;	490.026;183.25;0;53.7832;83.5305;0;623.027;101.006;260.012;32.2051;185.764;0;	0.96383;0.713708;0;0.591378;0.503868;0.295188;0.915002;0.748388;0.944134;0.461852;0.686094;0;	17187	0.553783	0	0	0	0	1	122969	120441	121093	121637
Sample-WM3-Chip_run-702_60 SPD_1-23-2024	P16638	P16638;A0A0G2K5E7;A0A8I6AM81;A6HJ38;A6HJ39;G3V888;G3V9G4;P16638-2	ACLY_RAT	Acly	38728	20113.8	18419.4	38728	20113.8	18383.2	18383.2	DEPSVAAMVYPFTGDHK	DEPSVAAMVYPFTGDHK	DEPSVAAMVYPFTGDHK2	2	0.000182	0.00056193	0.000100388	0.000588928	0.000515464	0.000312012	0.000576037	0	1	813078	407045	673472		5720.53	0.859854	137887	137354	138421	682881	13502	706517	ATP-citrate synthase	0	0	0.0350827	6906.35	118665	0.25817	1	0.855713	0.999647	0	-10000000	504.024;275.016;99.0055;84.0045;265.013;29.0011;720.038;164.009;231.011;154.009;151.009;72.0044;	504.024;236.651;99.0055;72.4022;200.076;0;720.038;129.819;231.011;97.7992;148.774;72.0044;	0.968446;0.715671;0.667932;0.575173;0.698058;0.349279;0.945098;0.736422;0.818752;0.56636;0.760827;0.604863;	17055	0.855713	0	0	0	0.999438	1	12201	120441	12073	121116
Sample-GL2-Chip_run-695_60 SPD_1-23-2024	P16638	P16638;A0A0G2K5E7;A0A8I6AM81;A6HJ38;A6HJ39;G3V888;G3V9G4;P16638-2	ACLY_RAT	Acly	39464.7	20442.1	17724.7	39464.7	20442.1	17814.9	17814.9	DEPSVAAM(UniMod:35)VYPFTGDHK	DEPSVAAMVYPFTGDHK	DEPSVAAM(UniMod:35)VYPFTGDHK2	2	0.000137061	0.00953576	0.000137061	0.000534188	0.000391389	0.000312012	0.000432339	0	1	1399.07	655282	1136.21		6366.58	0.875588	104831	104298	105364	471163	109606	435043	ATP-citrate synthase	0	0	0.869594	7839.47	154019	0.313774	1	103535	0.994017	0	-10000000	301.017;59.0034;1026.05;26.0011;98.0068;72.0034;0;550.033;79.0045;80.0044;305.017;123.007;	301.017;47.9813;1026.05;19.4824;63.7639;72.0034;0;334.684;79.0045;54.1558;305.017;123.007;	0.670221;0.565805;0.956715;0.401575;0.53913;0.578089;0;0.672872;0.624297;0.459264;0.928293;0.803468;	12963	103535	0	0	0	0.990464	1	12324	119048	119993	121751
Sample-ML2-Chip_run-698_60 SPD_1-23-2024	F1LNJ2	F1LNJ2;M3ZCQ2;A0A8I6ATU8;A6HQ04;A6HQ02;A6HQ03	U520_RAT	Snrnp200	17314.5	5960.12	4907.7	17314.5	5960.12	4907.7		DEPTGEVLSLVGK	DEPTGEVLSLVGK	DEPTGEVLSLVGK2	2	0.00105001	0.0349095	8.19538	0.000589275	0.000421763	0.000312012	0.000469925	0	0	6695.97	2510.58	5692.54		5611.12	0.95605	134294	133761	134827	614045	127762	66.55	U5 small nuclear ribonucleoprotein 200 kDa helicase	0	0	0.927361	6600.2	36248	0.680894	0.975499	0	0.978144	0	-10000000	6032.22;688.021;325.01;257.009;374.013;332.011;87.0028;0;1944.08;33.0015;283.011;144.005;	5693.74;688.021;325.01;228.648;250.412;314.215;87.0028;0;264.418;0;190.979;76.2875;	0.975972;0.828494;0.961757;0.8084;0.736161;0.874354;0.750529;0;0.445236;0.354753;0.703536;0.476151;	16608	0	0	0	0	0.965091	1	0.982159	0.98365	0.997849	0.96824
Sample-WM1-Chip_run-700_60 SPD_1-23-2024	F1LNJ2	F1LNJ2;M3ZCQ2;A0A8I6ATU8;A6HQ04;A6HQ02;A6HQ03	U520_RAT	Snrnp200	7769.42	4671.61	3609.31	7769.42	4671.61	3609.31		DEPTGEVLSLVGK	DEPTGEVLSLVGK	DEPTGEVLSLVGK2	2	0.0010316	0.0166329	8.19538	0.000630915	0.000506329	0.000312012	0.000571755	0	0	5031.17	2616.92	4407.05		3769.35	0.981184	135339	134806	135872	614045	129045	663092	U5 small nuclear ribonucleoprotein 200 kDa helicase	0	0	0.844369	4303.15	411926	0.540315	0.99314	0	0.989668	0	-10000000	4270.14;557.015;153.006;224.007;273.009;204.006;44.0014;32.0015;4581.16;139.004;179.006;204.007;	4270.14;557.015;143.789;224.007;273.009;204.006;0;0;4581.16;139.004;152.961;155.26;	0.991698;0.915794;0.644645;0.901528;0.820475;0.939648;0.223453;0.285634;0.868306;0.72186;0.720678;0.712257;	16740	0	0	0	0	0.983367	1	0.982604	0.98365	0.993198	0.972789
Sample-ML3-Chip_run-699_60 SPD_1-23-2024	F1LNJ2	F1LNJ2;M3ZCQ2;A0A8I6ATU8;A6HQ04;A6HQ02;A6HQ03	U520_RAT	Snrnp200	20467.7	6600.18	5093.8	20467.7	6600.18	5093.8		DEPTGEVLSLVGK	DEPTGEVLSLVGK	DEPTGEVLSLVGK2	2	0.000234018	0.00689056	8.19538	0.000538793	0.000399042	0.000312012	0.000442087	0	0	8771.27	3355.16	7725.52		6513.54	0.973267	135183	13465	135716	614045	128646	666961	U5 small nuclear ribonucleoprotein 200 kDa helicase	0	0	0.920643	7395.24	363208	0.43101	1	0.390168	0.995554	0	-10000000	7648.24;927.029;270.009;273.01;236.008;196.007;208.007;116.004;7256.23;95.003;235.009;166.006;	7648.24;927.029;268.576;249.154;190.94;196.007;208.007;106.072;5822.6;69.1494;198.801;107.892;	0.978537;0.96488;0.85351;0.711052;0.687826;0.807299;0.878227;0.584293;0.768872;0.647151;0.829209;0.659175;	16718	0.390168	0	0	0	0.993109	1	0.983333	0.98365	0.999383	0.968055
Sample-ML1-Chip_run-697_60 SPD_1-23-2024	F1LNJ2	F1LNJ2;M3ZCQ2;A0A8I6ATU8;A6HQ04;A6HQ02;A6HQ03	U520_RAT	Snrnp200	15631.5	6054.82	5639.65	15631.5	6054.82	5639.65		DEPTGEVLSLVGK	DEPTGEVLSLVGK	DEPTGEVLSLVGK2	2	0.000610501	0.0135744	8.19538	0.00063857	0.000420168	0.000312012	0.000464468	0	0	8662.26	3667.5	7667.4		6241.39	0.981408	133235	132702	133768	614045	127276	663908	U5 small nuclear ribonucleoprotein 200 kDa helicase	0	0	0.947401	7051.23	320229	0.458651	1	0	0.991522	0	-10000000	7601.23;789.029;172.006;150.005;610.025;272.009;348.011;67.0023;1669.05;61.0022;299.012;299.009;	7601.23;789.029;172.006;144.072;560.476;272.009;325.027;36.9383;704.288;61.0022;202.827;267.562;	0.992958;0.901797;0.774097;0.777853;0.729512;0.889582;0.726205;0.462875;0.494468;0.752021;0.583164;0.809677;	16476	0	0	0	0	0.986426	1	0.987604	0.98365	0.997519	0.973795
Sample-GL2-Chip_run-695_60 SPD_1-23-2024	F1LNJ2	F1LNJ2;M3ZCQ2;A0A8I6ATU8;A6HQ04;A6HQ02;A6HQ03	U520_RAT	Snrnp200	10748.4	5534.32	5319.47	10748.4	5534.32	5319.47		DEPTGEVLSLVGK	DEPTGEVLSLVGK	DEPTGEVLSLVGK2	2	0.61885	0.00109412	8.19538	0.000534188	0.000391389	0.000312012	0.000432339	0	0	6495.22	3211.65	5568.77		3915.71	0.950714	135172	134639	135706	614045	129459	661464	U5 small nuclear ribonucleoprotein 200 kDa helicase	0	0	0.783183	4567.15	358042	0.506686	1	0.487518	0.99931	0	-10000000	6140.21;446.016;154.005;243.009;383.015;211.007;146.005;67.003;1189.05;125.004;241.006;217.007;	5877.2;407.014;51.8807;212.008;382.846;211.007;146.005;34.0015;527.49;125.004;35.5102;70.0011;	0.952466;0.904981;0.558882;0.817118;0.79518;0.990119;0.802566;0.370757;0.367301;0.881594;0.167052;0.436867;	16718	0.487518	0	0	0	0.998906	1	0.994375	0.98365	0.995562	0.981489
Sample-GL3-Chip_run-696_60 SPD_1-23-2024	F1LNJ2	F1LNJ2;M3ZCQ2;A0A8I6ATU8;A6HQ04;A6HQ02;A6HQ03	U520_RAT	Snrnp200	11908.4	6110.18	6501.03	11908.4	6110.18	6501.03		DEPTGEVLSLVGK	DEPTGEVLSLVGK	DEPTGEVLSLVGK2	2	0.000814048	0.0198682	8.19538	0.000652742	0.000440529	0.000312012	0.000486145	0	0	4379.18	2245.49	3664.26		4478.39	0.964859	133934	133401	134467	614045	128039	660881	U5 small nuclear ribonucleoprotein 200 kDa helicase	0	0	0.374431	5352.17	2581	0.467631	1	0	0.987965	0	-10000000	3979.14;343.01;206.009;206.008;596.019;96.0037;191.007;118.004;925.036;89.003;139.005;486.017;	3979.14;304.75;167.009;206.008;384.153;95.2974;183.379;89.7595;502.553;0;99.4678;159.82;	0.98921;0.72733;0.659021;0.941052;0.646008;0.707698;0.867351;0.624933;0.605201;0.281062;0.610742;0.324101;	16564	0	0	0	0	0.980132	1	0.986562	0.98365	0.995186	0.973848
Sample-GL1-Chip_run-694_60 SPD_1-23-2024	F1LNJ2	F1LNJ2;M3ZCQ2;A0A8I6ATU8;A6HQ04;A6HQ02;A6HQ03	U520_RAT	Snrnp200	8885.26	6223.12	6255.32	8885.26	6223.12	6255.32		DEPTGEVLSLVGK	DEPTGEVLSLVGK	DEPTGEVLSLVGK2	2	0.000880204	0.0177364	8.19538	0.000702741	0.000431965	0.000312012	0.000481232	0	0	4875.17	2623.14	3742.18		4436.09	0.953529	133931	133398	134465	614045	128453	659064	U5 small nuclear ribonucleoprotein 200 kDa helicase	0	0	0	5779.18	197391	0.426088	1	0.205977	0.989283	0	-10000000	4377.15;328.01;98.0038;515.019;376.014;170.007;159.006;31.0008;363.013;68.0023;116.005;1575.06;	4377.15;328.01;69.6282;299.597;376.014;170.007;159.006;0;221.19;47.1456;100.482;702.584;	0.970402;0.920755;0.556275;0.530394;0.834586;0.582339;0.938031;0.324429;0.539544;0.548661;0.543348;0.483333;	16564	0.205977	0	0	0	0.982264	1	0.985313	0.98365	0.994836	0.973181
Sample-ML2-Chip_run-698_60 SPD_1-23-2024	O08838	O08838;A0A0G2JX32;F1LPP0;A0A0G2K5Z4;A6K986	AMPH_RAT	Amph	158212	53786.8	58893.1	158212	53786.8	58893.1		DEQFEEYVQNFK	DEQFEEYVQNFK	DEQFEEYVQNFK2	2	0.000763624	0.0212558	0.0012588	0.000589275	0.000421763	0.000312012	0.000469925	0	0	2792.29	1067.98	2421.55		3042.34	0.856005	131557	131024	13209	607458	12694	643653	Amphiphysin	0	0	0.740208	3508.13	290281	0.491534	1	1896	0.986577	158098	0.78737	418.018;651.027;173.009;3609.15;518.019;2262.09;2541.11;4086.15;188.008;31.0009;35.0018;111.004;	364.699;651.027;173.009;1628.82;231.389;1776.57;462.763;2428.02;185.729;31.0009;35.0018;11.5618;	0.892031;0.955118;0.867677;0.526995;0.580851;0.812289;0.208008;0.652241;0.941604;0.633385;0.599338;0.427203;	16271	1896	0	0	0	0.978744	1	108455	105712	107207	107033
Sample-ML3-Chip_run-699_60 SPD_1-23-2024	O08838	O08838;A0A0G2JX32;F1LPP0;A0A0G2K5Z4;A6K986	AMPH_RAT	Amph	154637	56038.7	57091.4	154637	56038.7	57091.4		DEQFEEYVQNFK	DEQFEEYVQNFK	DEQFEEYVQNFK2	2	0.00179835	0.061623	0.0012588	0.000538793	0.000399042	0.000312012	0.000442087	0	0	2678.84	1034.25	2381.44		3308.04	0.824849	13209	131557	132623	607458	127845	64258	Amphiphysin	0	0	0.56394	3721.15	213593	0.499404	1	2038	0.961597	0	-10000000	313.011;319.013;135.007;3208.13;234.01;2512.1;1395.04;3613.14;297.012;104.004;0;151.005;	302.119;319.013;133.761;1982.24;233.401;2057.71;612.277;3064.78;258.921;38.3847;0;151.005;	0.837354;0.977995;0.778594;0.606683;0.906088;0.79927;0.494911;0.843377;0.791461;0.532721;0;0.823941;	16337	2038	0	0	0	0.938377	1	108045	105712	107324	106491
Sample-ML1-Chip_run-697_60 SPD_1-23-2024	O08838	O08838;A0A0G2JX32;F1LPP0;A0A0G2K5Z4;A6K986	AMPH_RAT	Amph	129192	49576.2	48514.1	129192	49576.2	48514.1		DEQFEEYVQNFK	DEQFEEYVQNFK	DEQFEEYVQNFK2	2	0.00216642	0.0972522	0.0012588	0.00063857	0.000420168	0.000312012	0.000464468	0	0	2230.17	939.18	1963.48		2214.33	0.798071	13032	129787	130853	607458	126467	640391	Amphiphysin	0	0	0.683394	2515.1	175156	0.564558	1	120834	0.942274	0	-10000000	274.01;327.012;126.005;2115.08;153.007;2094.09;1871.07;2722.14;125.005;0;66.0026;70.0027;	264.346;327.012;126.005;775.969;141.256;1638.82;364.891;1387.14;125.005;0;60.8617;0;	0.93886;0.933087;0.888147;0.391315;0.802987;0.74842;0.27772;0.445468;0.670378;0;0.641339;0.388969;	16117	120834	0	0	0	0.902748	1	108705	105712	107124	107223
Sample-GL2-Chip_run-695_60 SPD_1-23-2024	O08838	O08838;A0A0G2JX32;F1LPP0;A0A0G2K5Z4;A6K986	AMPH_RAT	Amph	83802.3	40881.9	42619	83802.3	40881.9	42619		DEQFEEYVQNFK	DEQFEEYVQNFK	DEQFEEYVQNFK2	2	0.00342035	0.14272	0.0012588	0.000534188	0.000391389	0.000312012	0.000432339	0	0	2735.12	1445.28	2506		2371.3	0.96304	13208	131546	132613	607458	128659	635636	Amphiphysin	0	0	0.396998	2588.1	202295	0.381969	1	131657	0.917363	0	-10000000	253.008;377.017;98.0045;517.023;194.008;2105.09;406.021;519.022;82.0027;25.0008;23.0009;334.015;	253.008;377.017;79.9015;486.842;187.44;2105.09;150.407;398.652;82.0027;12.3755;23.0009;294.259;	0.838224;0.902058;0.633437;0.839845;0.777166;0.988964;0.318021;0.698857;0.650396;0.398758;0.548292;0.667549;	16337	131657	0	0	0	0	1	107795	105712	107092	10634
Sample-GL3-Chip_run-696_60 SPD_1-23-2024	O08838	O08838;A0A0G2JX32;F1LPP0;A0A0G2K5Z4;A6K986	AMPH_RAT	Amph	89053.2	44638.7	41587.1	89053.2	44638.7	41587.1		DEQFEEYVQNFK	DEQFEEYVQNFK	DEQFEEYVQNFK2	2	0.00712478	0.223902	0.0012588	0.000652742	0.000440529	0.000312012	0.000486145	0	0	2457.32	1231.16	2009.05		2158.49	0.891196	131019	130486	131552	607458	12729	636362	Amphiphysin	0	0	0.430562	2640.1	170689	0.482003	1	0.745888	0.879296	0	-10000000	297.01;479.023;92.0035;507.025;291.011;1721.06;191.008;821.033;148.006;42.0018;0;155.005;	257.235;479.023;48.6263;262.372;291.011;1721.06;0;474.943;147.755;42.0018;0;130.911;	0.712595;0.893116;0.460035;0.485426;0.875796;0.917356;0.349268;0.559083;0.788996;0.465853;0;0.577106;	16205	0.745888	0	0	0	0	1	10825	105712	107073	106843
Sample-GL1-Chip_run-694_60 SPD_1-23-2024	O08838	O08838;A0A0G2JX32;F1LPP0;A0A0G2K5Z4;A6K986	AMPH_RAT	Amph	76078	44809.9	39056.1	76078	44809.9	39056.1		DEQFEEYVQNFK	DEQFEEYVQNFK	DEQFEEYVQNFK2	2	0.00361787	0.117311	0.0012588	0.000702741	0.000431965	0.000312012	0.000481232	0	0	1457.64	792251	1130.23		2201.4	0.783725	130839	130305	131372	607458	127647	632914	Amphiphysin	0	0	0.556134	2839.11	0.8664	0.672747	1	143211	0.933137	0	-10000000	208.009;186.006;321.014;358.013;167.006;1424.06;257.011;271.011;182.006;161.005;46.0018;104.004;	208.009;186.006;292.014;258.959;144.005;1063.62;256.07;214.414;119.06;161.005;0;104.004;	0.959988;0.851864;0.850251;0.697088;0.816564;0.737338;0.722968;0.684822;0.660298;0.734221;0.346307;0.651263;	16183	143211	0	0	0	0	1	109073	105712	107066	107571
Sample-ML2-Chip_run-698_60 SPD_1-23-2024	Q4V8F9	Q4V8F9;A0A8I5ZUC6;A0A8I6AF67;A0A8L2QRI7	HSDL2_RAT	Hsdl2	15101.6	5086.55	4789.05	15101.6	5086.55	4789.05	4999.65	DEQQINSAVEK	DEQQINSAVEK	DEQQINSAVEK2	2	0.00119086	0.0444437	4.98355	0.000589275	0.000421763	0.000312012	0.000469925	0	1	2686.74	788466	1787.78		6310.3	0.75517	36698	361648	372312	-134723	371639	-135289	Hydroxysteroid dehydrogenase-like protein 2	0	0	0.975979	9483.33	282372	0.453425	1	10102	0.97234	0	-10000000	2932.11;551.018;340.009;180.006;286.01;115.004;97.0028;64.0021;64.002;246.007;267.009;65.002;	1860.04;551.018;340.009;64.0072;275.683;61.3359;0;0;0;221.871;267.009;0;	0.687154;0.893454;0.93964;0.501937;0.937682;0.530962;0.182868;0.264126;0.264092;0.823387;0.95769;0.210063;	4528	10102	0	0	0	0.955556	1	0.9475	0.937123	0.948973	0.936769
Sample-ML3-Chip_run-699_60 SPD_1-23-2024	Q4V8F9	Q4V8F9;A0A8I5ZUC6;A0A8I6AF67;A0A8L2QRI7	HSDL2_RAT	Hsdl2	14670.7	5762.61	5801.31	14670.7	5762.61	5801.31	5254.24	DEQQINSAVEK	DEQQINSAVEK	DEQQINSAVEK2	2	4.98355	7.52368	4.98355	0.000538793	0.000399042	0.000312012	0.000442087	0	1	3901.41	886548	2041.35		6417.69	0.848403	391806	38647	39714	-134723	391831	-132636	Hydroxysteroid dehydrogenase-like protein 2	0	0	0.926721	12265.4	357433	0.435346	1	205907	0.999951	0	-10000000	3291.11;669.024;383.014;490.014;353.012;449.015;255.008;166.005;94.0029;608.018;258.009;61.002;	2889.98;669.024;343.33;490.014;342.404;446.821;205.447;160.604;67.4904;572.896;211.84;0;	0.835436;0.899356;0.861647;0.982011;0.858295;0.903801;0.77783;0.907937;0.663902;0.907186;0.682092;0.122338;	4836	205907	0	0	0	0.999925	1	0.953438	0.937123	0.95063	0.941049
Sample-ML1-Chip_run-697_60 SPD_1-23-2024	Q4V8F9	Q4V8F9;A0A8I5ZUC6;A0A8I6AF67;A0A8L2QRI7	HSDL2_RAT	Hsdl2	12344.6	4782.01	4803.42	12344.6	4782.01	4803.42	4752.86	DEQQINSAVEK	DEQQINSAVEK	DEQQINSAVEK2	2	0.0013884	0.0540809	4.98355	0.00063857	0.000420168	0.000312012	0.000464468	0	1	1816.11	774.8	1619.82		6282.86	0.646202	331479	326148	336814	-134723	338074	-134158	Hydroxysteroid dehydrogenase-like protein 2	0	0	0.800964	7044.2	179057	0.571469	0.990534	0.690572	0.967055	0	-10000000	2280.09;206.008;178.005;229.008;174.004;152.005;95.0033;34.0014;179.006;286.009;194.007;0;	1534.97;206.008;118.916;179.015;75.1259;40.6178;95.0033;34.0014;43.5008;231.791;168.252;0;	0.644216;0.753931;0.604258;0.73783;0.391374;0.481984;0.732604;0.704743;0.44508;0.669805;0.753661;0;	4088	0.690572	0	0	0	0.945919	1	0.945	0.937123	0.948588	0.934994
Sample-GL2-Chip_run-695_60 SPD_1-23-2024	Q4V8F9	Q4V8F9;A0A8I5ZUC6;A0A8I6AF67;A0A8L2QRI7	HSDL2_RAT	Hsdl2	9603.46	5151.65	4318.86	9603.46	5151.65	4318.86	4900.03	DEQQINSAVEK	DEQQINSAVEK	DEQQINSAVEK2	2	0.00878866	0.335775	4.98355	0.000534188	0.000391389	0.000312012	0.000432339	0	1	722063	389355	675114		5366.97	0.612687	3953	389968	400632	-134723	400627	-13718	Hydroxysteroid dehydrogenase-like protein 2	0	0	0.922269	5740.2	274848	0.332374	1	10358	0.825129	0	-10000000	1136.03;157.003;0;156.004;72.0027;242.008;70.0022;29.0007;68.0022;403.014;230.008;0;	527.47;157.003;0;90.3083;37.5892;112.004;3.88931;29.0007;0;152.105;78.3918;0;	0.534408;0.879101;0;0.685614;0.598379;0.502084;0.200061;0.778136;0.0684003;0.517719;0.496812;0;	4880	10358	0	0	0	0	1	0.94	0.937123	0.945202	0.932101
Sample-ML2-Chip_run-698_60 SPD_1-23-2024	A6JQC5	A0A0G2JZY6;G3V6S0;Q6XD99;A6JQC5;A6JQC6	A6JQC5_RAT	Spnb2	408535	152999	115484	408535	152999	115484		DEQSAVSM(UniMod:35)LK	DEQSAVSMLK	DEQSAVSM(UniMod:35)LK2	2	0.00464349	0.214434	0.00574075	1	0.000421763	0.000312012	0.000469925	0	0	1700.81	583793	1323.71		17783.4	0.851711	494413	489082	499745	-309492	474573	-0.810474	Spectrin beta chain	0	0	0.373879	22849.6	221879	0.534881	0.949005	0.601675	0.879312	0	-10000000	840.027;827.022;622.019;367.011;370.01;283.007;161.004;51.0013;317.01;66.002;169.005;191.006;	780.026;653.017;592.153;328.634;370.01;268.513;23.3038;0;221.048;29.1966;152.47;191.006;	0.941793;0.821696;0.79838;0.733992;0.974419;0.851245;0.394014;0.275697;0.69633;0.48244;0.699867;0.92938;	6106	0.601675	0	0	0	0	1	0.923021	0.898975	0.908853	0.912066
Sample-ML1-Chip_run-697_60 SPD_1-23-2024	A6JQC5	A0A0G2JZY6;G3V6S0;Q6XD99;A6JQC5;A6JQC6	A6JQC5_RAT	Spnb2	352004	149361	106310	352004	149361	106310		DEQSAVSM(UniMod:35)LK	DEQSAVSMLK	DEQSAVSM(UniMod:35)LK2	2	0.00717092	0.320715	0.00574075	1	0.000420168	0.000312012	0.000464468	0	0	1861.05	713053	1490.73		18061	0.917981	466037	460704	471369	-309492	444897	-0.642428	Spectrin beta chain	0	0	0.0404884	22547.6	166995	0.500953	0.98744	0.514866	0.831927	0	-10000000	1082.03;781.022;347.01;432.013;195.006;219.007;100.003;131.004;218.007;0;86.0023;290.008;	1082.03;702.222;347.01;432.013;115.929;120.548;69.1069;98.7023;171.887;0;78.3567;125.404;	0.916439;0.829671;0.913352;0.925563;0.657791;0.529742;0.670859;0.684818;0.747995;0;0.637645;0.597412;	5754	0.514866	0	0	0	0	1	0.919659	0.898975	0.90932	0.909142
Sample-GL3-Chip_run-696_60 SPD_1-23-2024	A6JQC5	A0A0G2JZY6;G3V6S0;Q6XD99;A6JQC5;A6JQC6	A6JQC5_RAT	Spnb2	299399	154946	99307	299399	154946	99307		DEQSAVSM(UniMod:35)LK	DEQSAVSMLK	DEQSAVSM(UniMod:35)LK2	2	0.00494668	0.150483	0.00574075	1	0.000440529	0.000312012	0.000486145	0	0	1173.03	663152	1082.15		5614.65	0.880053	460567	455236	465898	-309492	436596	-0.47144	Spectrin beta chain	0	0	0.564893	6086.18	129615	0.458292	0.99351	0.683165	0.915532	0	-10000000	619.017;369.01;295.008;259.008;298.009;217.006;114.003;26.0006;222.007;0;100.003;133.004;	619.017;296.345;295.008;259.008;284.321;208.096;114.003;13.8206;205.818;0;100.003;128.415;	0.843757;0.770429;0.924221;0.916491;0.777839;0.81881;0.665317;0.395609;0.911242;0;0.790267;0.678613;	5688	0.683165	0	0	0	0	1	0.9125	0.898975	0.905764	0.905498
Sample-ML2-Chip_run-698_60 SPD_1-23-2024	A6JQC5	A0A0G2JZY6;G3V6S0;Q6XD99;A6JQC5;A6JQC6	A6JQC5_RAT	Spnb2	408535	152999	115484	408535	152999	115484		DEQSAVSMLKK	DEQSAVSMLKK	DEQSAVSMLKK2	2	0.000316874	0.00144631	4.98355	1	0.000421763	0.000312012	0.000469925	0	0	646025	225303	510857		6231.5	0.91253	549864	544534	555195	397141	548313	437763	Spectrin beta chain	0	0	0	7880.3	324248	0.510842	0.94094	10563	0.999075	0	-10000000	362.015;647.021;145.006;171.005;62.0022;182.007;653.022;210.007;50.0015;33.0015;175.005;7009.26;	330.014;335.851;145.006;171.005;62.0022;145.005;414.733;0;38.6356;25.4999;175.005;6683.24;	0.928891;0.660135;0.914212;0.879533;0.907943;0.864905;0.706759;0.22431;0.574082;0.574082;0.942364;0.967511;	6792	10563	0	0	0	0.998554	1	0.985455	0.964166	0.976564	0.971256
Sample-ML3-Chip_run-699_60 SPD_1-23-2024	A6JQC5	A0A0G2JZY6;G3V6S0;Q6XD99;A6JQC5;A6JQC6	A6JQC5_RAT	Spnb2	429146	145165	106140	429146	145165	106140		DEQSAVSMLKK	DEQSAVSMLKK	DEQSAVSMLKK2	2	4.98355	0.000154069	4.98355	1	0.000399042	0.000312012	0.000442087	0	0	823699	260372	599528		5128.57	0.918374	558702	553359	564035	397141	553242	483255	Spectrin beta chain	0	0	0.203256	7046.21	314992	0.444588	0.93345	115943	0.9999	0	-10000000	440.015;545.021;163.006;229.007;37.0015;373.012;634.017;361.014;69.0029;77.0029;75.0028;6204.19;	440.015;435.604;163.006;220.678;37.0015;322.353;392.012;170.031;69.0029;71.7362;75.0028;5926.5;	0.96705;0.832515;0.844726;0.875721;0.589656;0.877939;0.688359;0.488914;0.589655;0.680244;0.896131;0.92398;	6902	115943	0	0	0	0.999846	1	0.974318	0.964166	0.977158	0.960029
Sample-ML3-Chip_run-699_60 SPD_1-23-2024	A0A8I5ZNY2	A0A8I5ZNY2	A0A8I5ZNY2_RAT	Onecut3	1107.5	403471	403471	1107.5	403471	403471	403471	DERAALASVGHLYGPYGK	DERAALASVGHLYGPYGK	DERAALASVGHLYGPYGK3	3	0.00436536	0.14926	0.0178504	0.0293146	0.0316074	0.152394	0.033326	0	1	1107.5	403471	929024		16359	0.846495	95171	946368	957045	411175	100435	372289	One cut domain family member	0	0	0.898038	19501.7	210307	0.742303	1	302888	0.9118	0	-10000000	235.007;323.012;623.023;394.013;273.009;543.019;114.004;195.006;406.012;757.026;239.008;236.009;	225.736;248.027;607.038;394.013;262.723;450.76;102.584;189.196;406.012;596.521;215.691;216.739;	0.724204;0.707535;0.74805;0.958632;0.782814;0.785592;0.674875;0.892117;0.886388;0.749766;0.830782;0.770084;	11766	302888	0	0	0	0	1	0.986146	0.944301	0.95565	0.970313
Sample-ML3-Chip_run-699_60 SPD_1-23-2024	Q9JLT0	Q9JLT0;A0A8I5ZJL1;A0A8I6A5G4;A0A8I6GLM0;A6HFL0;G3V9Y1;Q62706;Q62707	MYH10_RAT	Myh10	85989.6	30611	38155.9	85989.6	30611	37948.7	15736.3	DERTFHIFYQLLSGAGEHLK	DERTFHIFYQLLSGAGEHLK	DERTFHIFYQLLSGAGEHLK4	4	0.000342023	0.00778878	0.00063841	0.000538793	0.000399042	0.000312012	0.000442087	0	1	452826	180985	416734		1648.29	0.879803	173167	172634	17.37	932202	167529	960791	Myosin-10	0	0	0.867983	1791.05	269149	0.378263	1	0	0.994978	0	-10000000	368.011;167.005;29.0006;36.0011;154.004;94.0025;195.006;31.0006;0;136.004;98.0024;0;	256.821;167.005;29.0006;6.75021;55.5638;7.87523;112.004;5.81262;0;136.004;46.0013;0;	0.819776;0.983108;0.816497;0.408248;0.532354;0.256518;0.718013;0.408248;0;0.990961;0.540991;0;	21420	0	0	0	0	0.992211	1	0.905	0.887305	0.895559	0.895107
Sample-GL3-Chip_run-696_60 SPD_1-23-2024	Q9JLT0	Q9JLT0;A0A8I5ZJL1;A0A8I6A5G4;A0A8I6GLM0;A6HFL0;G3V9Y1;Q62706;Q62707	MYH10_RAT	Myh10	65145.3	32945.8	33442.2	65145.3	32945.8	33458	14894.7	DERTFHIFYQLLSGAGEHLK	DERTFHIFYQLLSGAGEHLK	DERTFHIFYQLLSGAGEHLK4	4	0.00345159	0.10364	0.00063841	0.000652742	0.000440529	0.000312012	0.000486145	0	1	560462	314043	512465		1529.77	0.791236	173161	172628	173694	932202	167517	966307	Myosin-10	0	0	0.59918	1673.05	17606	0.617223	1	0	0.940255	0	-10000000	501.015;116.003;68.0018;158.005;99.0024;69.0019;354.011;133.004;0;54.0012;116.003;68.0018;	428.498;63.9628;68.0018;158.005;99.0024;0;315.206;133.004;0;21.6079;0;27.0006;	0.858038;0.47161;0.670939;0.904704;0.768925;0.384238;0.907807;0.905505;0;0.376236;0.264206;0.270415;	21420	0	0	0	0	0	1	0.901705	0.887305	0.891497	0.896086
Sample-ML2-Chip_run-698_60 SPD_1-23-2024	Q63862;Q63862-2;Q63862-3	Q63862;A0A0G2K6S9;A0A8I5ZNN9;A0A8I6A8G7;A6KU36;B2RYD3;E9PTU4;Q63862-2;Q63862-3	MYH11_RAT	Myh11	11096.2	3443.05	2497.92	11096.2	3443.05	2739.27		DERTFHIFYYLIAGAK	DERTFHIFYYLIAGAK	DERTFHIFYYLIAGAK3	3	0.00280079	0.127441	0.0106449	0.000589275	0.000421763	0.000312012	0.000469925	0	0	865213	295015	668924		3034.64	0.861137	174266	173733	174799	960321	17084	973728	Myosin-11 (Fragment)	0	0	0.447443	3925.13	116885	0.497075	1	141702	0.924581	0	-10000000	498.016;206.006;70.0026;199.007;25.0007;173.005;170.005;113.003;0;34.0013;163.006;0;	498.016;192.701;48.5149;174.497;0;162.081;110.49;53.8224;0;21.9832;163.006;0;	0.895475;0.7683;0.545984;0.865657;0.344669;0.730644;0.592692;0.562638;0;0.463711;0.824337;0;	21556	141702	0	0	0	0	1	0.931932	0.921242	0.930293	0.920613
Sample-ML2-Chip_run-698_60 SPD_1-23-2024	Q63862;Q63862-2;Q63862-3	Q63862;A0A0G2K6S9;A0A8I5ZNN9;A0A8I6A8G7;A6KU36;B2RYD3;E9PTU4;Q63862-2;Q63862-3	MYH11_RAT	Myh11	11096.2	3443.05	2497.92	11096.2	3443.05	2739.27		DERTFHIFYYLIAGAKEK	DERTFHIFYYLIAGAKEK	DERTFHIFYYLIAGAKEK4	4	6.08111	6.08111	4.98355	0.000589275	0.000421763	0.000312012	0.000469925	0	0	1757.93	603968	1369.45		3842.96	0.914658	153046	152512	153579	879793	159628	822335	Myosin-11 (Fragment)	0	0	0.956633	4933.12	434443	0.512544	1	0.497374	0.999961	0	-10000000	558.012;832.021;1383.03;403.01;242.005;349.008;366.011;80.0017;174.004;105.002;93.0022;148.004;	558.012;832.021;1379.08;367.9;223.114;309.009;366.011;31.2227;174.004;105.002;93.0022;80.7334;	0.835067;0.985598;0.932724;0.874943;0.780011;0.688918;0.904855;0.43849;0.741181;0.62252;0.7068;0.468498;	18929	0.497374	0	0	0	0.999939	1	0.853333	0.859847	0.864303	0.852204
Sample-ML3-Chip_run-699_60 SPD_1-23-2024	Q63862;Q63862-2;Q63862-3	Q63862;A0A0G2K6S9;A0A8I5ZNN9;A0A8I6A8G7;A6KU36;B2RYD3;E9PTU4;Q63862-2;Q63862-3	MYH11_RAT	Myh11	6731.16	1898.86	1674.72	6731.16	1898.86	1547.37		DERTFHIFYYLIAGAKEK	DERTFHIFYYLIAGAKEK	DERTFHIFYYLIAGAKEK4	4	4.98355	0.000568229	4.98355	0.000538793	0.000399042	0.000312012	0.000442087	0	0	1222.95	451031	1038.53		3070.81	0.828004	153401	152868	153934	879793	159779	821615	Myosin-11 (Fragment)	0	0	0.942097	3616.09	378548	0.634946	1	0.413198	0.999632	0	-10000000	471.01;575.012;574.015;340.009;79.0022;260.007;176.005;177.004;104.003;0;46.0011;248.006;	471.01;437.603;356.694;314.334;60.8488;255.876;172.545;87.1457;104.003;0;0;46.3936;	0.874605;0.721806;0.531767;0.906021;0.603762;0.879007;0.930627;0.546296;0.89011;0;0.152837;0.311556;	18973	0.413198	0	0	0	0.999432	1	0.8475	0.859847	0.866165	0.845751
Sample-ML2-Chip_run-698_60 SPD_1-23-2024	P13596	P13596;A0A8I5ZLW8;F1LNY3;A0A0G2K0M8;A0A8I6ACD2;A6J4C3;A6J4C4;F1LUV9;Q3T1H3	NCAM1_RAT	Ncam1	135299	49694.9	59996	135299	49694.9	62286.3	62286.3	DESKEPIVEVR	DESKEPIVEVR	DESKEPIVEVR2	2	0.000351406	0.00174911	2.89718	0.000589275	0.000421763	0.000312012	0.000469925	0	1	9422.3	3286.05	7450.86		28131.8	0.967732	507386	502055	512717	-0.190654	504396	0.472398	Neural cell adhesion molecule 1	0	0	0.961746	35575.2	497322	0.377038	1	178262	0.998882	0	-10000000	5822.16;1610.06;1678.05;1990.08;57.0014;70.0029;611.019;173.006;630.017;187.006;137.005;201.007;	5822.16;1610.06;1678.05;1990.08;0;70.0029;611.019;157.681;630.017;132.156;127.393;147.735;	0.961836;0.987795;0.962771;0.968749;0.259141;0.797959;0.950323;0.79592;0.920549;0.628027;0.796906;0.625524;	6266	178262	0	0	0	0.998251	1	0.968542	0.973458	0.985306	0.956134
Sample-WM1-Chip_run-700_60 SPD_1-23-2024	P13596	P13596;A0A8I5ZLW8;F1LNY3;A0A0G2K0M8;A0A8I6ACD2;A6J4C3;A6J4C4;F1LUV9;Q3T1H3	NCAM1_RAT	Ncam1	114454	67205.6	56134.5	114454	67205.6	57156.2	57156.2	DESKEPIVEVR	DESKEPIVEVR	DESKEPIVEVR2	2	0.000223347	0.00119919	2.89718	0.000630915	0.000506329	0.000312012	0.000571755	0	1	1694.39	1000.31	1684.58		14814.1	0.962957	512528	507196	517859	-0.190654	50816	0.719366	Neural cell adhesion molecule 1	0	0	0.835888	14900.4	354887	0.753843	1	0.87169	0.999248	0	-10000000	1180.04;264.009;667.025;287.009;23.0007;62.0021;154.005;46.0014;309.011;168.005;37.0014;108.004;	1180.04;241.748;651.675;272.605;0;62.0021;142.517;46.0014;236.652;155.293;37.0014;49.7586;	0.988865;0.936621;0.84408;0.874168;0.15682;0.696665;0.894448;0.633243;0.766247;0.759297;0.557128;0.517879;	6332	0.87169	0	0	0	0.998801	1	0.964063	0.973458	0.981478	0.955427
Sample-ML3-Chip_run-699_60 SPD_1-23-2024	P13596	P13596;A0A8I5ZLW8;F1LNY3;A0A0G2K0M8;A0A8I6ACD2;A6J4C3;A6J4C4;F1LUV9;Q3T1H3	NCAM1_RAT	Ncam1	136706	46915.3	63256	136706	46915.3	67462.5	67462.5	DESKEPIVEVR	DESKEPIVEVR	DESKEPIVEVR2	2	2.89718	2.89718	2.89718	0.000538793	0.000399042	0.000312012	0.000442087	0	1	10554.3	3210.72	7392.95		25167.2	0.967837	516211	51088	521543	-0.190654	510817	0.649067	Neural cell adhesion molecule 1	0	0	0.96916	35929.3	540225	0.419891	1	168317	0.999981	0	-10000000	6489.23;2082.07;1684.06;1983.05;111.004;213.007;368.013;168.007;837.027;311.01;217.006;330.009;	6489.23;2082.07;1684.06;1983.05;111.004;213.007;368.013;119.624;753.185;282.28;181.066;327.547;	0.987897;0.968763;0.970198;0.901219;0.746324;0.846003;0.879786;0.733886;0.863724;0.775259;0.723552;0.927211;	6376	168317	0	0	0	0.999971	1	0.973523	0.973458	0.986666	0.959218
Sample-ML1-Chip_run-697_60 SPD_1-23-2024	P13596	P13596;A0A8I5ZLW8;F1LNY3;A0A0G2K0M8;A0A8I6ACD2;A6J4C3;A6J4C4;F1LUV9;Q3T1H3	NCAM1_RAT	Ncam1	142077	51901.8	59117.3	142077	51901.8	62010.3	62010.3	DESKEPIVEVR	DESKEPIVEVR	DESKEPIVEVR2	2	8.40336	0.000305116	2.89718	0.00063857	0.000420168	0.000312012	0.000464468	0	1	5637.18	2208.66	4617.49		19646.3	0.986181	477235	471902	482567	-0.190654	474827	0.500966	Neural cell adhesion molecule 1	0	0	0.962752	23984.8	44116	0.313773	1	158354	0.999808	0	-10000000	3506.11;921.028;904.027;1210.04;131.004;0;299.011;29.0007;573.018;209.007;0;316.012;	3506.11;921.029;820.541;1210.04;115.045;0;299.011;0;527.688;104.672;0;316.012;	0.988006;0.982218;0.877039;0.983909;0.718822;0;0.949826;0.126461;0.824065;0.527614;0;0.821118;	5892	158354	0	0	0	0.999695	1	0.966563	0.973458	0.985685	0.953531
Sample-GL2-Chip_run-695_60 SPD_1-23-2024	P13596	P13596;A0A8I5ZLW8;F1LNY3;A0A0G2K0M8;A0A8I6ACD2;A6J4C3;A6J4C4;F1LUV9;Q3T1H3	NCAM1_RAT	Ncam1	192998	89476.1	102925	192998	89476.1	107537	107537	DESKEPIVEVR	DESKEPIVEVR	DESKEPIVEVR2	2	0.61885	0.0011328	2.89718	0.000534188	0.000391389	0.000312012	0.000432339	0	1	6864.23	4126.62	7155.26		36317.1	0.973568	528612	523279	533945	-0.190654	524225	0.719849	Neural cell adhesion molecule 1	0	0	0.974487	34839.9	45264	0.313228	1	168975	0.999286	0	-10000000	4451.16;1290.04;1665.06;1123.03;60.0014;82.0028;301.01;109.003;515.018;176.006;130.003;151.005;	4451.16;1290.04;1665.06;1123.03;0;82.0028;293.301;77.5759;501.626;176.006;130.003;151.005;	0.97772;0.985517;0.934945;0.943386;0.199133;0.603117;0.745463;0.634929;0.860161;0.9556;0.871299;0.779046;	6530	168975	0	0	0	0.998867	1	0.965312	0.973458	0.983429	0.955118
Sample-GL3-Chip_run-696_60 SPD_1-23-2024	P13596	P13596;A0A8I5ZLW8;F1LNY3;A0A0G2K0M8;A0A8I6ACD2;A6J4C3;A6J4C4;F1LUV9;Q3T1H3	NCAM1_RAT	Ncam1	149818	76799.7	83857.5	149818	76799.7	89094	89094	DESKEPIVEVR	DESKEPIVEVR	DESKEPIVEVR2	2	0.70205	7.67093	2.89718	0.000652742	0.000440529	0.000312012	0.000486145	0	1	5384.17	3032.84	4949.08		22439.2	0.957871	469991	464654	475322	-0.190654	468739	0.33232	Neural cell adhesion molecule 1	0	0	0.971353	24411.9	395495	0.263467	1	143148	0.999953	0	-10000000	3204.1;1012.03;1179.04;1168.03;0;0;253.007;206.007;487.012;254.007;77.0029;224.007;	3204.1;1012.03;1179.04;1168.03;0;0;253.007;206.007;487.012;153.52;39.4822;224.007;	0.967098;0.983564;0.923911;0.910298;0;0;0.801118;0.795614;0.870076;0.633863;0.526728;0.615306;	5804	143148	0	0	0	0.999923	1	0.962292	0.973458	0.983517	0.951563
Sample-WM2-Chip_run-701_60 SPD_1-23-2024	P13596	P13596;A0A8I5ZLW8;F1LNY3;A0A0G2K0M8;A0A8I6ACD2;A6J4C3;A6J4C4;F1LUV9;Q3T1H3	NCAM1_RAT	Ncam1	108611	61623.1	60636.7	108611	61623.1	60085.1	60085.1	DESKEPIVEVR	DESKEPIVEVR	DESKEPIVEVR2	2	0.00280348	0.0971985	2.89718	0.000598444	0.000499002	0.000312012	0.000557414	0	1	1895.29	1082.46	1743.54		12961.4	0.911146	487834	482502	493166	-0.190654	485668	0.676663	Neural cell adhesion molecule 1	0	0	0.699359	14089.4	225058	0.274904	1	120981	0.942916	0	-10000000	1107.04;370.013;498.017;445.012;0;0;151.006;148.005;472.017;254.008;42.0014;120.004;	1107.04;343.234;498.017;445.012;0;0;124.583;110.558;393.486;209.966;0;105.245;	0.985283;0.835133;0.879593;0.785349;0;0;0.692234;0.649896;0.794359;0.734335;0.0779728;0.736807;	6024	120981	0	0	0	0.902802	1	0.961042	0.973458	0.980908	0.952601
Sample-GL1-Chip_run-694_60 SPD_1-23-2024	P13596	P13596;A0A8I5ZLW8;F1LNY3;A0A0G2K0M8;A0A8I6ACD2;A6J4C3;A6J4C4;F1LUV9;Q3T1H3	NCAM1_RAT	Ncam1	132819	79396	86013.6	132819	79396	95057	95057	DESKEPIVEVR	DESKEPIVEVR	DESKEPIVEVR2	2	0.000321937	0.00123859	2.89718	0.000702741	0.000431965	0.000312012	0.000481232	0	1	4227.54	3250.06	4636.55		22403	0.942597	452232	446899	457566	-0.190654	459049	0.0984797	Neural cell adhesion molecule 1	0	0	0.971012	20426.7	319606	0.281376	1	112834	0.999244	0	-10000000	2802.09;705.023;627.019;766.022;0;0;128.004;77.0027;367.011;143.005;30.0007;239.008;	2802.09;705.023;627.019;720.429;0;0;0;51.8459;169.108;143.005;0;227.225;	0.97434;0.915264;0.861949;0.845881;0;0;0.506665;0.473141;0.616318;0.885111;0.055971;0.938761;	5584	112834	0	0	0	0.998761	1	0.956667	0.973458	0.983517	0.945853
Sample-WM3-Chip_run-702_60 SPD_1-23-2024	P13596	P13596;A0A8I5ZLW8;F1LNY3;A0A0G2K0M8;A0A8I6ACD2;A6J4C3;A6J4C4;F1LUV9;Q3T1H3	NCAM1_RAT	Ncam1	99710.1	61349.2	51954	99710.1	61349.2	52153	52153	DESKEPIVEVR	DESKEPIVEVR	DESKEPIVEVR2	2	0.000227829	0.00484915	2.89718	0.000588928	0.000515464	0.000312012	0.000576037	0	1	2111.45	1097.54	1815.93		11928.2	0.957367	473463	468132	478793	-0.190654	473377	0.348028	Neural cell adhesion molecule 1	0	0	0.910109	13869.4	29316	0.170632	1	0.965555	0.996958	0	-10000000	1628.05;282.009;670.02;221.009;27.0007;27.0007;119.004;110.003;384.014;172.006;58.0021;150.005;	1628.05;282.009;543.284;201.382;11.3898;26.8964;119.004;110.003;270.953;143.923;0;118.925;	0.989528;0.884428;0.75638;0.799501;0.423738;0.548144;0.925908;0.805886;0.700822;0.780651;0.207229;0.624587;	5848	0.965555	0	0	0	0.995151	1	0.960104	0.973458	0.981261	0.9516
Sample-ML3-Chip_run-699_60 SPD_1-23-2024	P63245	P63245;A0A0G2JZE6;A6HDT8	RACK1_RAT	Rack1	10282.3	3675.92	2430.97	10282.3	3675.92	2430.97		DETNYGIPQR	DETNYGIPQR	DETNYGIPQR2	2	0.0088048	0.310497	0.000313972	1	0.000399042	0.000312012	0.000442087	0	0	2725.08	868135	1998.95		14221.5	0.930074	576297	570965	581632	203587	532167	646087	Small ribosomal subunit protein RACK1	0	0	0.773106	19387.5	239613	0.708796	0.982184	216913	0.832484	0	-10000000	1470.04;752.024;503.016;302.007;117.003;242.006;79.0026;83.0021;375.012;99.0033;1667.04;168.004;	1470.04;752.023;503.016;302.007;116.429;236.141;65.7243;83.0021;375.012;99.0033;1667.04;97.8881;	0.963459;0.912717;0.858457;0.776058;0.756406;0.673573;0.525415;0.592865;0.816958;0.690323;0.841648;0.602013;	7120	216913	0	0	0	0	1	0.930938	0.914566	0.925387	0.91808
Sample-ML1-Chip_run-697_60 SPD_1-23-2024	P63245	P63245;A0A0G2JZE6;A6HDT8	RACK1_RAT	Rack1	7629.48	2915.7	3050.71	7629.48	2915.7	3050.71		DETNYGIPQR	DETNYGIPQR	DETNYGIPQR2	2	0.0019489	0.0831422	0.000313972	1	0.000420168	0.000312012	0.000464468	0	0	3363.11	1321.73	2763.25		35075.1	0.897645	539097	533761	544433	203587	497504	597469	Small ribosomal subunit protein RACK1	0	0	0.954978	42689.4	261508	0.519135	0.929631	208482	0.950233	0	-10000000	1729.05;1201.04;433.014;515.02;189.005;62.002;80.002;157.005;237.007;141.005;1470.04;126.003;	1729.05;1201.04;433.014;278.648;174.119;0;40.6143;157.005;237.007;129.79;1470.04;126.003;	0.884251;0.938389;0.838114;0.463874;0.823802;0.247906;0.482661;0.688767;0.85009;0.747762;0.935502;0.835886;	6658	208482	0	0	0	0.916858	1	0.927083	0.914566	0.92314	0.916153
Sample-GL2-Chip_run-695_60 SPD_1-23-2024	P63245	P63245;A0A0G2JZE6;A6HDT8	RACK1_RAT	Rack1	6027.16	2857.82	3048.02	6027.16	2857.82	3048.02		DETNYGIPQR	DETNYGIPQR	DETNYGIPQR2	2	0.000659221	0.0283243	0.000313972	1	0.000391389	0.000312012	0.000432339	0	0	2289.37	1212.65	2102.64		26393.8	0.959154	583358	578025	588689	203587	54665	582019	Small ribosomal subunit protein RACK1	0	0	0	28737.8	280104	0.39556	1	0.6176	0.982436	0	-10000000	1115.03;915.026;359.01;469.016;155.005;308.01;56.0013;131.004;204.006;39.0012;781.026;52.0013;	1115.03;859.025;315.319;375.201;98.1653;169.283;0;85.8886;31.014;0;211.3;0;	0.982038;0.952612;0.896054;0.853419;0.693825;0.596437;0.0765146;0.672878;0.252346;0;0.270291;0.228055;	7208	0.6176	0	0	0	0.971676	1	0.923958	0.914566	0.919071	0.91646
Sample-GL1-Chip_run-694_60 SPD_1-23-2024	P63245	P63245;A0A0G2JZE6;A6HDT8	RACK1_RAT	Rack1	5436.09	3209.63	3318.88	5436.09	3209.63	3318.88		DETNYGIPQR	DETNYGIPQR	DETNYGIPQR2	2	0.00166783	0.0489478	0.000313972	1	0.000431965	0.000312012	0.000481232	0	0	2012.11	1454.86	2075.5		16707.9	0.937798	524756	519424	530092	203587	48813	505069	Small ribosomal subunit protein RACK1	0	0	0	16197.5	135325	0.719287	0.943085	0.737097	0.97097	0	-10000000	924.026;855.028;277.009;487.016;694.02;76.0021;33.0013;26.0006;166.006;88.0019;400.01;135.004;	924.026;855.028;233.054;380.074;411.791;72.7135;0;26.0006;108.782;44.2838;141.313;105.765;	0.944575;0.958738;0.8341;0.684471;0.534393;0.594475;0.292112;0.518292;0.558603;0.539108;0.430848;0.698309;	6482	0.737097	0	0	0	0.951052	1	0.921667	0.914566	0.91971	0.915146
Sample-ML1-Chip_run-697_60 SPD_1-23-2024	Q5SGE0	Q5SGE0;F1LM33;A6H9I4	LPPRC_RAT	Lrpprc	20146.8	7929.75	7374.12	20146.8	7929.75	7203.19	7203.19	DETSSSFGSFFLR	DETSSSFGSFFLR	DETSSSFGSFFLR2	2	0.00230094	0.105141	0.001176	0.00063857	0.000420168	0.000312012	0.000464468	0	1	1785.72	705684	1475.33		1703.65	0.914949	158723	15819	159257	850115	15294	889917	Leucine-rich PPR motif-containing protein, mitochondrial	0	0	0.901533	2062.08	275236	0.290318	1	0.262675	0.937882	0	-10000000	801.031;185.007;215.009;138.006;797.031;73.0032;326.015;122.005;86.0024;87.0032;70.0023;0;	801.031;185.007;215.009;138.006;769.684;73.0032;252.567;80.1483;0;58.09;29.589;0;	0.97797;0.74306;0.89995;0.709831;0.853551;0.658638;0.705964;0.627823;0.355385;0.556417;0.440997;0;	19631	0.262675	0	0	0	0	1	102281	101434	102893	100729
Sample-GL1-Chip_run-694_60 SPD_1-23-2024	Q5SGE0	Q5SGE0;F1LM33;A6H9I4	LPPRC_RAT	Lrpprc	15643.5	9138.85	7884.28	15643.5	9138.85	7828.65	7828.65	DETSSSFGSFFLR	DETSSSFGSFFLR	DETSSSFGSFFLR2	2	0.00233162	0.0707096	0.001176	0.000702741	0.000431965	0.000312012	0.000481232	0	1	954395	510685	728545		751939	0.726376	161907	161374	16244	850115	157114	884404	Leucine-rich PPR motif-containing protein, mitochondrial	0	0	0.823613	985.04	16029	0.711921	0.994919	0.658497	0.958598	0	-10000000	617.023;254.009;392.014;98.0041;238.008;34.0016;496.021;118.004;56.0017;177.007;0;34.0016;	522.019;196.315;252.751;98.0041;179.624;34.0016;321.775;83.6899;15.0416;151.294;0;18.2652;	0.789911;0.819181;0.609097;0.765215;0.706753;0.705444;0.687952;0.659625;0.354235;0.748713;0;0.500964;	20027	0.658497	0	0	0	0.92929	1	103875	101434	102738	102395
Sample-ML2-Chip_run-698_60 SPD_1-23-2024	A0A8I6A099;A0A8I6GB80;A6JEW3;A6JEW4;F1M3P6	A0A7G3W5S2;A0A8I6GB80;A6JEW3;F1M3P6;A0A8I6A099;A6JEW4	A0A8I6A099_RAT;A0A8I6GB80_RAT;A6JEW3_RAT;A6JEW4_RAT;F1M3P6_RAT	Scai;rCG_37693	24909.9	8786.59	5401.2	24909.9	8786.59	5401.2		DETVENPHLQK	DETVENPHLQK	DETVENPHLQK2	2	6.59674	9.50834	0.832666	1	0.000421763	0.000312012	0.000469925	0	0	1328.25	429889	974.74		15421.7	0.903333	322722	317386	328053	-212593	301721	-181876	Suppressor of cancer cell invasion	0	0	0.896077	21014.7	481533	0.713961	1	114772	0.999939	0	-10000000	907.031;831.026;335.012;128.006;507.017;349.013;637.023;190.006;126.004;76.0029;31.0007;176.006;	849.029;688.021;335.012;128.006;311.259;305.218;440.848;165.005;0;2.66679;0;50.0021;	0.978089;0.948353;0.925768;0.948683;0.777657;0.777227;0.847782;0.9076;0.109912;0.312358;0;0.371627;	3980	114772	0	0	0	0.999905	1	0.970909	0.977844	0.990282	0.9582
Sample-WM1-Chip_run-700_60 SPD_1-23-2024	A0A8I6A099;A0A8I6GB80;A6JEW3;A6JEW4;F1M3P6	A0A7G3W5S2;A0A8I6GB80;A6JEW3;F1M3P6;A0A8I6A099;A6JEW4	A0A8I6A099_RAT;A0A8I6GB80_RAT;A6JEW3_RAT;A6JEW4_RAT;F1M3P6_RAT	Scai;rCG_37693	7107.24	4177.4	3011.6	7107.24	4177.4	3011.6		DETVENPHLQK	DETVENPHLQK	DETVENPHLQK2	2	0.000406339	0.002428	0.832666	1	0.000752729	0.000312012	0.000784929	0	0	165757	101424	170804		5938.63	0.768483	327853	322522	333184	-212593	308752	-183698	Suppressor of cancer cell invasion	0	0	0.878089	5763.17	287533	0.440266	1	109374	0.998478	0	-10000000	170.004;79.0028;92.0028;46.0014;127.004;36.0014;303.011;51.0014;37.0014;0;60.0022;146.004;	79.4453;79.0028;50.753;46.0014;48.0819;36.0014;69.7013;2.54667;1.84761;0;32.0015;65.0021;	0.493593;0.947674;0.548984;0.684698;0.43616;0.684698;0.389593;0.237663;0.237663;0;0.494;0.578681;	4046	109374	0	0	0	0.997572	1	0.960909	0.977844	0.986006	0.951902
Sample-ML3-Chip_run-699_60 SPD_1-23-2024	A0A8I6A099;A0A8I6GB80;A6JEW3;A6JEW4;F1M3P6	A0A7G3W5S2;A0A8I6GB80;A6JEW3;F1M3P6;A0A8I6A099;A6JEW4	A0A8I6A099_RAT;A0A8I6GB80_RAT;A6JEW3_RAT;A6JEW4_RAT;F1M3P6_RAT	Scai;rCG_37693	27298.9	9175.71	5766.59	27298.9	9175.71	5766.59		DETVENPHLQK	DETVENPHLQK	DETVENPHLQK2	2	3.82613	3.82613	0.832666	1	0.000399042	0.000312012	0.000442087	0	0	2190.75	475716	1095.37		15321.1	0.906451	349324	343992	354655	-212593	328643	-182975	Suppressor of cancer cell invasion	0	0	0.909357	30642.1	505994	0.702648	1	172352	0.999975	0	-10000000	1784.07;1358.04;701.022;334.012;721.02;145.006;907.028;218.007;241.009;173.007;92.0029;249.009;	1784.07;1358.04;699.967;334.012;721.02;132.74;907.028;189.993;225.285;94.6099;66.1644;249.009;	0.986145;0.909372;0.940242;0.884632;0.975694;0.698368;0.921751;0.762533;0.780538;0.557605;0.644786;0.871211;	4310	172352	0	0	0	0.999962	1	0.974167	0.977844	0.991835	0.959875
Sample-ML1-Chip_run-697_60 SPD_1-23-2024	A0A8I6A099;A0A8I6GB80;A6JEW3;A6JEW4;F1M3P6	A0A7G3W5S2;A0A8I6GB80;A6JEW3;F1M3P6;A0A8I6A099;A6JEW4	A0A8I6A099_RAT;A0A8I6GB80_RAT;A6JEW3_RAT;A6JEW4_RAT;F1M3P6_RAT	Scai;rCG_37693	16818.6	6544.6	4887.42	16818.6	6544.6	4887.42		DETVENPHLQK	DETVENPHLQK	DETVENPHLQK2	2	0.832666	0.832666	0.832666	0.0285474	0.000420168	0.000312012	0.000464468	0	0	751788	346179	723732		10589.8	0.915621	285445	280114	29078	-212593	269654	-186548	Suppressor of cancer cell invasion	0	0	0.939317	11000.4	449981	0.660535	1	109883	0.999995	0	-10000000	512.019;357.013;263.009;207.007;290.009;142.005;321.01;0;167.005;168.005;29.0007;132.004;	512.019;357.013;252.77;186.932;279.774;142.005;242.692;0;110.935;148.598;0;29.5493;	0.880867;0.979787;0.837642;0.807266;0.873672;0.893109;0.733227;0;0.577971;0.700309;0.372703;0.453474;	3518	109883	0	0	0	0.999992	1	0.968523	0.977844	0.990443	0.955431
Sample-GL2-Chip_run-695_60 SPD_1-23-2024	A0A8I6A099;A0A8I6GB80;A6JEW3;A6JEW4;F1M3P6	A0A7G3W5S2;A0A8I6GB80;A6JEW3;F1M3P6;A0A8I6A099;A6JEW4	A0A8I6A099_RAT;A0A8I6GB80_RAT;A6JEW3_RAT;A6JEW4_RAT;F1M3P6_RAT	Scai;rCG_37693	13945.5	6512.9	4668.03	13945.5	6512.9	4668.03		DETVENPHLQK	DETVENPHLQK	DETVENPHLQK2	2	0.61885	0.000304233	0.832666	1	0.000391389	0.000312012	0.000432339	0	0	430014	192379	333572		6824.24	0.913214	354602	349271	359934	-212593	334098	-183291	Suppressor of cancer cell invasion	0	0	0.843575	8797.27	3849	0.546551	1	105906	0.999808	0	-10000000	62.0014;170.005;121.004;44.0014;0;168.006;274.006;0;28.0007;67.0021;0;155.005;	62.0014;141.004;121.004;44.0014;0;168.006;244.006;0;5.25013;28.0007;0;17.2505;	0.816497;0.868218;0.910156;0.816497;0;0.953181;0.980206;0;0.408248;0.476183;0;0.367219;	4376	105906	0	0	0	0.999696	1	0.96375	0.977844	0.988314	0.953116
Sample-ML2-Chip_run-698_60 SPD_1-23-2024	Q6AY41	Q6AY41;A0A0G2JXG3;A0A8I6A2B0;A0A8I6A8Z5;A6I1M4	CC50A_RAT	Tmem30a	985188	355104	349139	985188	355104	349139	349139	DEVDGGPTGPPGGAAK	DEVDGGPTGPPGGAAK	DEVDGGPTGPPGGAAK2	2	6.59674	9.53628	0.20786	0.000589275	0.000657895	0.000312012	0.00068918	0	1	1076.79	317599	720132		5407.24	0.791636	373023	367691	378354	-180445	329266	-129352	Cell cycle control protein 50A	0	0	0.823779	8085.3	352412	0.6605	1	0.433529	0.999939	0	-10000000	426.013;214.006;400.013;444.015;206.007;114.004;142.004;29.0007;0;69.0021;0;25.0008;	377.857;214.006;297.922;401.014;146.137;81.3372;118.662;0;0;69.0021;0;0;	0.733394;0.984725;0.801063;0.83951;0.783579;0.728795;0.815576;0.28867;0;0.688459;0;0.0930159;	4602	0.433529	0	0	0	0.999905	1	0.97125	0.987665	100294	0.95849
Sample-ML3-Chip_run-699_60 SPD_1-23-2024	Q6AY41	Q6AY41;A0A0G2JXG3;A0A8I6A2B0;A0A8I6A8Z5;A6I1M4	CC50A_RAT	Tmem30a	1219.04	280331	308164	1219.04	280331	308164	308164	DEVDGGPTGPPGGAAK	DEVDGGPTGPPGGAAK	DEVDGGPTGPPGGAAK2	2	0.20786	0.20786	0.20786	0.000538793	0.000866801	0.000312012	0.000911023	0	1	1219.04	280331	645486		4601.54	0.845183	396072	39074	401404	-180445	354365	-128066	Cell cycle control protein 50A	0	0	0.891175	8690.31	317648	0.59314	1	0.607463	0.999987	0	-10000000	498.019;190.006;402.012;319.011;158.005;117.004;208.007;0;91.0029;28.0007;0;92.0029;	498.019;190.006;402.012;319.011;158.005;79.168;204.566;0;46.3177;0;0;24.4931;	0.904997;0.876115;0.722449;0.906474;0.896388;0.582798;0.667968;0;0.542339;0.139085;0;0.588114;	4888	0.607463	0	0	0	0.999979	1	0.9725	0.987665	100414	0.958176
Sample-ML1-Chip_run-697_60 SPD_1-23-2024	Q6AY41	Q6AY41;A0A0G2JXG3;A0A8I6A2B0;A0A8I6A8Z5;A6I1M4	CC50A_RAT	Tmem30a	434865	182358	200463	434865	182358	200463	200463	DEVDGGPTGPPGGAAK	DEVDGGPTGPPGGAAK	DEVDGGPTGPPGGAAK2	2	0.00104999	0.0339673	0.20786	0.00154083	0.00387691	0.000312012	0.00511853	0	1	434865	182358	381243		3497.24	0.838525	335748	330413	341082	-180445	294993	-130105	Cell cycle control protein 50A	0	0	0.905375	3989.13	18045	0.113278	1	0.689335	0.979051	0	-10000000	140.006;36.0014;216.007;106.003;70.0021;35.0014;33.0014;27.0007;145.006;61.0014;0;55.0014;	113.156;17.2174;216.007;105.702;22.643;32.2839;15.7827;0;128.458;35.4559;0;45.4769;	0.737549;0.44187;0.960009;0.698364;0.457334;0.508816;0.44187;0.192814;0.759616;0.498526;0;0.634672;	4140	0.689335	0	0	0	0.966033	1	0.961563	0.987665	100266	0.948918
Sample-WM2-Chip_run-701_60 SPD_1-23-2024	Q62771;Q62771-2	Q62771;G3V8K7;A0A8I6AQT9;A6HJ62;Q62771-2	STA5A_RAT	Stat5a	306435	195167	195167	306435	195167	195167		DEVFAKYYTPVLAKAVDGYVK	DEVFAKYYTPVLAKAVDGYVK	DEVFAKYYTPVLAKAVDGYVK3	3	0.00657154	0.270169	0.0284788	1	0.0434887	0.018275	0.043246	0	0	306435	195167	314361		6203.69	0.70989	144175	143641	144708	78912	146543	765708	Signal transducer and activator of transcription 5A	0	0	0.965853	6047.28	149388	0.616723	1	0	0.855962	0	-10000000	98.0042;166.007;240.008;40.0017;152.007;121.004;299.012;42.0016;0;0;27.0009;83.0026;	98.0042;124.005;112.063;40.0017;0;84.4255;262.011;42.0016;0;0;0;42.5701;	0.89079;0.634635;0.469234;0.602477;0.235853;0.610429;0.668406;0.602477;0;0;0.198984;0.482252;	17833	0	0	0	0	0	1	103636	106546	107472	10241
Sample-ML2-Chip_run-698_60 SPD_1-23-2024	Q9JK11	Q9JK11;F1LQN3;A0A8I6GLD1;A6JQC1	RTN4_RAT	Rtn4	72259	27061.6	20565.3	72259	27061.6	20225.9	20225.9	DEVHVSDEFSENR	DEVHVSDEFSENR	DEVHVSDEFSENR2	2	0.00012832	0.000603105	4.98355	0.000589275	0.000421763	0.000312012	0.000469925	0	1	951383	332853	754718		7305.6	0.86981	60283	597497	608161	775284	585955	956925	Reticulon-4	0	0	0.881162	9209.3	291947	0.435618	1	185865	0.999614	0	-10000000	262.01;189.006;748.025;294.012;157.006;690.023;33.0016;233.01;0;62.0025;203.009;44.0016;	262.01;81.2084;532.367;243.951;157.006;544.034;0;182.961;0;30.877;27.0357;18.82;	0.937888;0.542938;0.809776;0.744014;0.959762;0.863303;0.0961439;0.848341;0;0.513103;0.361975;0.485967;	7449	185865	0	0	0	0.999397	1	103795	102952	104442	102169
Sample-WM1-Chip_run-700_60 SPD_1-23-2024	Q9JK11	Q9JK11;F1LQN3;A0A8I6GLD1;A6JQC1	RTN4_RAT	Rtn4	128931	73346.4	42778.2	128931	73346.4	39646.1	39646.1	DEVHVSDEFSENR	DEVHVSDEFSENR	DEVHVSDEFSENR2	2	9.61538	0.000170375	4.98355	0.000630915	0.000506329	0.000312012	0.000571755	0	1	2184.71	1324.11	2229.87		17149	0.911385	606194	600861	611525	775284	588213	96604	Reticulon-4	0	0	0.977407	16801.7	403596	0.633238	1	164406	0.999893	0	-10000000	538.017;87.0033;1123.04;480.02;635.02;453.016;30.0008;369.013;0;171.005;114.004;57.0017;	538.017;71.1737;1086.04;429.534;560.659;124.599;6.45352;253.9;0;73.7905;91.8061;29.474;	0.980053;0.707835;0.896537;0.836918;0.874253;0.311592;0.363455;0.694228;0;0.488579;0.698644;0.438318;	7493	164406	0	0	0	0.99983	1	103227	102952	103958	102063
Sample-ML3-Chip_run-699_60 SPD_1-23-2024	Q9JK11	Q9JK11;F1LQN3;A0A8I6GLD1;A6JQC1	RTN4_RAT	Rtn4	85621.5	28907.8	19491.2	85621.5	28907.8	19303.9	19303.9	DEVHVSDEFSENR	DEVHVSDEFSENR	DEVHVSDEFSENR2	2	4.98355	0.000226837	4.98355	0.000538793	0.000399042	0.000312012	0.000442087	0	1	1602.07	515.21	1186.31		7357.78	0.972439	608119	602784	613453	775284	5899	980595	Reticulon-4	0	0	0.947952	9936.38	441684	0.375425	1	176315	0.999853	0	-10000000	229.008;226.009;1021.04;355.013;389.016;885.038;31.0008;368.016;0;227.009;84.0033;33.0016;	229.008;226.009;984.043;355.013;389.016;746.913;6.3058;332.285;0;165.14;62.1024;0;	0.95728;0.929417;0.978761;0.865751;0.965371;0.853968;0.36279;0.804818;0;0.721107;0.622334;0;	7515	176315	0	0	0	0.999773	1	103818	102952	104507	102096
Sample-ML1-Chip_run-697_60 SPD_1-23-2024	Q9JK11	Q9JK11;F1LQN3;A0A8I6GLD1;A6JQC1	RTN4_RAT	Rtn4	66715.1	27051.7	23852	66715.1	27051.7	22492.6	22492.6	DEVHVSDEFSENR	DEVHVSDEFSENR	DEVHVSDEFSENR2	2	8.40336	0.000270093	4.98355	0.00063857	0.000420168	0.000312012	0.000464468	0	1	1711.98	638.28	1334.41		10063.1	0.949202	576244	570913	581577	775284	560089	953721	Reticulon-4	0	0	0.994341	12910.4	416147	0.521295	1	170148	0.99983	0	-10000000	633.02;260.008;706.025;367.012;395.013;760.029;30.0008;243.008;64.0025;183.007;31.0008;33.0017;	633.02;245.087;706.025;367.012;372.932;719.149;0;243.008;0;183.007;31.0008;5.6591;	0.96998;0.822615;0.935423;0.880288;0.94002;0.804528;0.368251;0.906094;0.161939;0.845224;0.600964;0.311137;	7119	170148	0	0	0	0.99973	1	103739	102952	104319	102178
Sample-GL2-Chip_run-695_60 SPD_1-23-2024	Q9JK11	Q9JK11;F1LQN3;A0A8I6GLD1;A6JQC1	RTN4_RAT	Rtn4	57671.8	28129.2	22467	57671.8	28129.2	21473.8	21473.8	DEVHVSDEFSENR	DEVHVSDEFSENR	DEVHVSDEFSENR2	2	0.61885	9.99184	4.98355	0.000534188	0.000391389	0.000312012	0.000432339	0	1	715197	363846	630883		7308.55	0.890814	616946	611615	622279	775284	605573	909604	Reticulon-4	0	0	0.952375	8285.3	31961	0.252193	1	202856	0.999937	0	-10000000	181.007;189.006;443.016;234.01;188.007;597.025;51.0017;193.008;32.0017;103.004;78.0034;64.0033;	149.603;150.472;377.587;230.523;188.007;431.849;51.0017;189.243;0;49.0946;75.0563;64.0033;	0.834727;0.72744;0.86447;0.884212;0.988352;0.72381;0.591671;0.764204;0.308217;0.484477;0.693349;0.630203;	7625	202856	0	0	0	0.9999	1	103562	102952	104275	102107
Sample-GL3-Chip_run-696_60 SPD_1-23-2024	Q9JK11	Q9JK11;F1LQN3;A0A8I6GLD1;A6JQC1	RTN4_RAT	Rtn4	44166.4	22542.1	18354.9	44166.4	22542.1	17905.8	17905.8	DEVHVSDEFSENR	DEVHVSDEFSENR	DEVHVSDEFSENR2	2	0.70205	0.000246779	4.98355	0.000652742	0.000440529	0.000312012	0.000486145	0	1	743.68	374516	611147		5572.74	0.787111	581449	576117	586781	775284	568329	939718	Reticulon-4	0	0	0.91179	6781.24	261906	0.41913	1	0.711273	0.999849	0	-10000000	96.0033;28.0008;627.026;193.007;178.007;613.024;24.0008;278.011;0;212.008;36.0016;33.0016;	96.0033;28.0008;560.023;140.675;87.6538;513.021;24.0008;139.537;0;115.769;27.0856;0;	0.971238;0.67688;0.797376;0.761677;0.519861;0.942628;0.67688;0.475822;0;0.60966;0.501199;0.160176;	7185	0.711273	0	0	0	0.999753	1	103323	102952	104223	101898
Sample-WM2-Chip_run-701_60 SPD_1-23-2024	Q9JK11	Q9JK11;F1LQN3;A0A8I6GLD1;A6JQC1	RTN4_RAT	Rtn4	121810	73701.6	42283.3	121810	73701.6	39515.7	39515.7	DEVHVSDEFSENR	DEVHVSDEFSENR	DEVHVSDEFSENR2	2	6.14393	6.14393	4.98355	0.000598444	0.000499002	0.000312012	0.000557414	0	1	1774.31	989108	1593.18		12989.7	0.960767	585062	57973	590393	775284	56719	950701	Reticulon-4	0	0	0.969037	14466.5	459872	0.602071	1	175532	0.999962	0	-10000000	485.02;98.0032;721.024;588.019;592.023;527.022;31.0008;493.021;65.0024;28.0008;32.0016;37.0017;	464.554;98.0032;721.024;588.019;588.734;518.669;31.0008;484.651;65.0024;25.0759;32.0016;0;	0.936666;0.821092;0.991546;0.909526;0.942089;0.912644;0.626857;0.870031;0.739949;0.532678;0.626857;0.193634;	7229	175532	0	0	0	0.999939	1	103052	102952	10399	10186
Sample-GL1-Chip_run-694_60 SPD_1-23-2024	Q9JK11	Q9JK11;F1LQN3;A0A8I6GLD1;A6JQC1	RTN4_RAT	Rtn4	42648.3	26784.4	23073.8	42648.3	26784.4	21413	21413	DEVHVSDEFSENR	DEVHVSDEFSENR	DEVHVSDEFSENR2	2	0.000648899	0.0119967	4.98355	0.000702741	0.000431965	0.000312012	0.000481232	0	1	617915	403287	575331		8586.81	0.817914	576123	570792	581454	775284	564987	920181	Reticulon-4	0	0	0.961927	9222.36	236315	0.404644	1	0.993499	0.992726	0	-10000000	96.0032;79.0024;366.011;269.01;274.011;614.022;0;243.01;25.0008;168.007;32.0016;0;	61.8679;15.3954;366.011;220.821;190.035;572.827;0;243.01;25.0008;118.753;32.0016;0;	0.535022;0.392934;0.97823;0.721929;0.601242;0.812118;0;0.956294;0.610054;0.642996;0.610054;0;	7119	0.993499	0	0	0	0.988003	1	103219	102952	104247	101784
Sample-WM3-Chip_run-702_60 SPD_1-23-2024	Q9JK11	Q9JK11;F1LQN3;A0A8I6GLD1;A6JQC1	RTN4_RAT	Rtn4	143456	77961.6	40338.8	143456	77961.6	38640.9	38640.9	DEVHVSDEFSENR	DEVHVSDEFSENR	DEVHVSDEFSENR2	2	0.000148368	0.000177917	4.98355	0.000588928	0.000515464	0.000312012	0.000576037	0	1	1758.54	904427	1496.41		11917	0.937802	579573	574239	584904	775284	560865	95968	Reticulon-4	0	0	0.992769	14004.6	466177	0.410795	1	174846	0.999888	0	-10000000	294.01;195.007;806.034;424.016;723.029;360.013;0;247.009;0;115.005;38.0016;25.0009;	294.01;195.007;806.034;387.015;658.494;248.824;0;156.796;0;115.005;23.2783;0;	0.918011;0.841358;0.979048;0.888914;0.896151;0.6638;0;0.61156;0;0.690694;0.482605;0.181605;	7163	174846	0	0	0	0.999822	1	103167	102952	103943	101997
Sample-ML2-Chip_run-698_60 SPD_1-23-2024	Q9JK11	Q9JK11;F1LQN3;A0A8I6GLD1;A6JQC1	RTN4_RAT	Rtn4	72259	27061.6	20565.3	72259	27061.6	20225.9	20225.9	DEVHVSDEFSENR	DEVHVSDEFSENR	DEVHVSDEFSENR3	3	4.41411	4.41411	0.0291657	0.000589275	0.000421763	0.000312012	0.000469925	0	1	3233.78	1095.33	2483.57		9440.57	0.966614	604252	59892	609589	775284	585955	970097	Reticulon-4	0	0	0.99564	12292.3	488375	0.234861	1	201285	0.999972	0	-10000000	2330.04;667.014;602.014;261.005;556.015;49.0009;173.004;166.003;162.004;35.001;31.0005;0;	2330.04;667.014;542.951;236.725;550.459;49.0009;169.197;98.5451;128.938;35.001;31.0005;0;	0.980374;0.950085;0.916406;0.877743;0.921031;0.655184;0.907654;0.669801;0.806956;0.655184;0.655184;0;	7464	201285	0	0	0	0.999956	1	0.807187	0.803084	0.801019	0.821038
Sample-WM1-Chip_run-700_60 SPD_1-23-2024	Q9JK11	Q9JK11;F1LQN3;A0A8I6GLD1;A6JQC1	RTN4_RAT	Rtn4	128931	73346.4	42778.2	128931	73346.4	39646.1	39646.1	DEVHVSDEFSENR	DEVHVSDEFSENR	DEVHVSDEFSENR3	3	1.08254	1.08254	0.0291657	0.000630915	0.000506329	0.000312012	0.000571755	0	1	7806.15	4697.28	7910.5		22308.8	0.987629	605838	600506	611169	775284	588213	962946	Reticulon-4	0	0	0.990137	22014.5	608731	0.433262	1	145728	0.999993	0	-10000000	5224.1;1591.03;1149.02;991.016;2022.04;260.006;624.014;314.006;47.0009;329.008;133.004;0;	5224.1;1591.03;1149.02;991.016;774.831;244.105;622.153;299.683;20.0044;329.008;80.535;0;	0.997168;0.964525;0.976033;0.974437;0.387482;0.871101;0.922135;0.876591;0.453747;0.859152;0.644076;0;	7486	145728	0	0	0	0.999989	1	0.800104	0.803084	0.801823	0.819363
Sample-ML3-Chip_run-699_60 SPD_1-23-2024	Q9JK11	Q9JK11;F1LQN3;A0A8I6GLD1;A6JQC1	RTN4_RAT	Rtn4	85621.5	28907.8	19491.2	85621.5	28907.8	19303.9	19303.9	DEVHVSDEFSENR	DEVHVSDEFSENR	DEVHVSDEFSENR3	3	4.98355	5.31617	0.0291657	0.000538793	0.000399042	0.000312012	0.000442087	0	1	2727.32	870697	2004.85		6237.43	0.935361	607764	602428	613098	775284	5899	976977	Reticulon-4	0	0	0.989228	8485.15	439774	0.748284	1	172437	0.999966	0	-10000000	1909.04;445.01;474.009;434.008;735.015;103.002;164.004;254.007;37.001;118.003;0;46.0009;	1909.04;445.01;474.009;373.276;491.226;18.8663;140.9;241.028;37.001;118.003;0;0;	0.955746;0.957959;0.978351;0.804167;0.582651;0.368294;0.87667;0.828926;0.670155;0.831184;0;0.211628;	7508	172437	0	0	0	0.999947	1	0.807083	0.803084	0.802439	0.819783
Sample-ML1-Chip_run-697_60 SPD_1-23-2024	Q9JK11	Q9JK11;F1LQN3;A0A8I6GLD1;A6JQC1	RTN4_RAT	Rtn4	66715.1	27051.7	23852	66715.1	27051.7	22492.6	22492.6	DEVHVSDEFSENR	DEVHVSDEFSENR	DEVHVSDEFSENR3	3	0.681271	0.681271	0.0291657	0.00063857	0.000420168	0.000312012	0.000464468	0	1	4564.09	1709.01	3572.9		12520.9	0.944685	577665	572335	582999	775284	560089	965648	Reticulon-4	0	0	0.990663	15994.4	454761	0.40623	1	142252	0.999996	0	-10000000	3268.06;828.015;1163.03;468.012;2351.04;335.006;240.006;254.007;29.0005;85.0018;92.0019;60.0014;	3268.06;828.015;1163.03;468.012;571.003;335.006;176.858;130.309;26.9192;85.0018;73.1129;60.0014;	0.99147;0.85459;0.944777;0.777393;0.241341;0.742053;0.719747;0.55666;0.524467;0.798104;0.707829;0.799096;	7134	142252	0	0	0	0.999993	1	0.80375	0.803084	0.800788	0.818853
Sample-GL2-Chip_run-695_60 SPD_1-23-2024	Q9JK11	Q9JK11;F1LQN3;A0A8I6GLD1;A6JQC1	RTN4_RAT	Rtn4	57671.8	28129.2	22467	57671.8	28129.2	21473.8	21473.8	DEVHVSDEFSENR	DEVHVSDEFSENR	DEVHVSDEFSENR3	3	0.151096	0.151096	0.0291657	0.000534188	0.000391389	0.000312012	0.000432339	0	1	3000.2	1526.97	2647.65		10306.8	0.947965	618368	613037	6237	775284	605573	922486	Reticulon-4	0	0	0.995682	11679.2	473879	0.366587	1	323272	0.999999	0	-10000000	2322.04;439.01;493.012;252.005;168.004;160.003;119.003;192.004;209.004;67.0018;31.0005;35.001;	2322.04;439.01;493.012;239.152;168.004;153.415;119.003;192.004;190.446;67.0018;0;14.3849;	0.984464;0.807964;0.899247;0.850577;0.949396;0.905982;0.798594;0.955943;0.77057;0.670084;0.0546082;0.437544;	7640	323272	0	0	0	0.999999	1	0.802292	0.803084	0.797226	0.819361
Sample-GL3-Chip_run-696_60 SPD_1-23-2024	Q9JK11	Q9JK11;F1LQN3;A0A8I6GLD1;A6JQC1	RTN4_RAT	Rtn4	44166.4	22542.1	18354.9	44166.4	22542.1	17905.8	17905.8	DEVHVSDEFSENR	DEVHVSDEFSENR	DEVHVSDEFSENR3	3	0.0291657	0.0291657	0.0291657	0.000652742	0.000440529	0.000312012	0.000486145	0	1	2522.05	1275.73	2081.78		8936.28	0.945563	582871	577539	588202	775284	568329	950832	Reticulon-4	0	0	0.99268	10826.2	428234	0.759231	1	298231	1	0	-10000000	1808.04;451.009;488.01;263.006;284.006;144.004;210.005;151.003;83.0018;35.0009;102.002;35.0009;	1808.04;451.009;488.01;263.006;284.006;104.308;182.715;151.003;83.0018;35.0009;69.5;0;	0.962157;0.954452;0.925421;0.816249;0.842251;0.586626;0.712655;0.686313;0.837818;0.581499;0.596048;0.344043;	7200	298231	0	0	0	1	1	0.798636	0.803084	0.79672	0.818616
Sample-WM2-Chip_run-701_60 SPD_1-23-2024	Q9JK11	Q9JK11;F1LQN3;A0A8I6GLD1;A6JQC1	RTN4_RAT	Rtn4	121810	73701.6	42283.3	121810	73701.6	39515.7	39515.7	DEVHVSDEFSENR	DEVHVSDEFSENR	DEVHVSDEFSENR3	3	1.39718	1.39718	0.0291657	0.000598444	0.000499002	0.000312012	0.000557414	0	1	5322.11	3007.9	4844.91		16307.2	0.967148	584707	579375	590038	775284	56719	948045	Reticulon-4	0	0	0.991813	17913.3	482481	0.302909	1	15385	0.999991	0	-10000000	3844.08;1100.02;1108.03;378.008;521.014;155.004;360.007;285.006;108.002;67.0018;49.001;67.0014;	3844.08;1100.02;1108.03;378.008;521.014;81.6676;279.669;244.768;80.6614;67.0018;44.5224;45.667;	0.981603;0.929435;0.953139;0.929896;0.932768;0.571408;0.806402;0.934856;0.66584;0.63498;0.681664;0.593049;	7222	15385	0	0	0	0.999986	1	0.801591	0.803084	0.798364	0.820164
Sample-GL1-Chip_run-694_60 SPD_1-23-2024	Q9JK11	Q9JK11;F1LQN3;A0A8I6GLD1;A6JQC1	RTN4_RAT	Rtn4	42648.3	26784.4	23073.8	42648.3	26784.4	21413	21413	DEVHVSDEFSENR	DEVHVSDEFSENR	DEVHVSDEFSENR3	3	0.185409	0.185409	0.0291657	0.000702741	0.000431965	0.000312012	0.000481232	0	1	3104.9	2026.44	2890.93		12372.5	0.968164	575767	570437	581098	775284	564987	917487	Reticulon-4	0	0	0.972766	13288.2	402342	0.716893	1	208179	0.999999	0	-10000000	2314.05;464.01;419.008;346.007;123.003;241.005;332.008;172.004;124.003;141.003;26.0004;0;	2314.05;461.541;419.008;329.306;96.2803;147.75;332.008;155.961;110.751;70.3834;26.0004;0;	0.991972;0.919556;0.960965;0.86899;0.725741;0.5748;0.834066;0.684071;0.742487;0.537726;0.615918;0;	7112	208179	0	0	0	0.999998	1	0.792396	0.803084	0.796748	0.815893
Sample-WM3-Chip_run-702_60 SPD_1-23-2024	Q9JK11	Q9JK11;F1LQN3;A0A8I6GLD1;A6JQC1	RTN4_RAT	Rtn4	143456	77961.6	40338.8	143456	77961.6	38640.9	38640.9	DEVHVSDEFSENR	DEVHVSDEFSENR	DEVHVSDEFSENR3	3	0.000148368	0.000147219	0.0291657	0.000588928	0.000515464	0.000312012	0.000576037	0	1	4802.1	2469.75	4086.3		11970.4	0.976477	579217	573884	584549	775284	560865	95706	Reticulon-4	0	0	0.972737	14067.3	407919	0.451769	1	155846	0.999907	0	-10000000	3233.07;932.019;767.017;693.013;395.008;348.008;287.007;139.003;123.002;52.0009;116.003;0;	3177.07;932.019;767.017;693.013;372.008;311.007;287.007;75.9961;31.6799;52.0009;101.759;0;	0.973547;0.971151;0.924841;0.997072;0.942627;0.798299;0.926286;0.588215;0.322565;0.71621;0.720019;0;	7156	155846	0	0	0	0.999852	1	0.803523	0.803084	0.800173	0.821396
Sample-ML2-Chip_run-698_60 SPD_1-23-2024	Q6AY84	Q6AY84;A6K0V2	SCRN1_RAT	Scrn1	46531	17030.8	17446.9	46531	17030.8	17446.9	17446.9	DEVQEVVYFPAVDHEAESK	DEVQEVVYFPAVDHEAESK	DEVQEVVYFPAVDHEAESK3	3	0.000971752	0.0289666	0.000137061	0.000589275	0.000421763	0.000312012	0.000469925	0	1	1461.63	547662	1241.78		3514.85	0.895789	118902	118369	119436	531116	115884	548291	Secernin-1	0	0	0.612012	4137.15	26864	0.499037	1	0	0.981797	0	-10000000	441.014;477.017;669.021;35.0015;176.007;669.023;67.0024;298.011;894.032;197.007;427.014;145.005;	441.014;477.017;529.88;35.0015;70.0114;543.604;67.0024;236.468;175.591;79.2906;296.827;87.3684;	0.957313;0.944278;0.747111;0.66411;0.493205;0.803326;0.751956;0.788055;0.415103;0.510582;0.731236;0.550178;	14703	0	0	0	0	0.971033	1	100955	0.96446	0.976841	0.994951
Sample-WM1-Chip_run-700_60 SPD_1-23-2024	Q6AY84	Q6AY84;A6K0V2	SCRN1_RAT	Scrn1	31223.4	17831.4	19435.8	31223.4	17831.4	19435.8	19435.8	DEVQEVVYFPAVDHEAESK	DEVQEVVYFPAVDHEAESK	DEVQEVVYFPAVDHEAESK3	3	0.00220471	0.0739033	0.000137061	0.000630915	0.000506329	0.000312012	0.000571755	0	1	1432.68	830436	1398.5		2536.12	0.803613	120126	119593	120659	531116	117631	54.63	Secernin-1	0	0	0.87705	2598.09	117351	0.425994	0.94027	0	0.955668	241596	0.473392	391.017;538.017;712.022;64.0023;210.007;722.023;43.0015;497.017;566.019;163.006;348.014;346.013;	391.017;538.017;550.072;44.6852;152.986;503.642;0;497.017;364.437;127.579;256.123;346.013;	0.762719;0.94566;0.761832;0.589589;0.679092;0.68362;0.156996;0.88147;0.698968;0.671211;0.747621;0.937144;	14857	0	0	0	0	0.926097	1	0.985455	0.96446	0.971594	0.975159
Sample-ML1-Chip_run-697_60 SPD_1-23-2024	Q6AY84	Q6AY84;A6K0V2	SCRN1_RAT	Scrn1	35990.6	15371	16599.4	35990.6	15371	16599.4	16599.4	DEVQEVVYFPAVDHEAESK	DEVQEVVYFPAVDHEAESK	DEVQEVVYFPAVDHEAESK3	3	0.000639434	0.015381	0.000137061	0.00063857	0.000420168	0.000312012	0.000464468	0	1	1679.16	661169	1382.26		2966.03	0.938443	118021	117488	118554	531116	11496	546129	Secernin-1	0	0	0.695908	3603.1	196686	0.426876	0.918207	0	0.990404	0	-10000000	395.013;689.019;828.028;27.0007;399.013;723.027;0;531.017;667.021;61.0015;639.021;100.004;	395.013;631.018;567.774;0;329.693;653.127;0;453.014;353.296;61.0015;487.824;100.004;	0.974279;0.900635;0.633288;0.408815;0.889492;0.953298;0;0.759556;0.594353;0.51871;0.715504;0.859128;	14593	0	0	0	0	0.984619	1	101625	0.96446	0.976852	100036
Sample-GL2-Chip_run-695_60 SPD_1-23-2024	Q6AY84	Q6AY84;A6K0V2	SCRN1_RAT	Scrn1	40489.8	20020.7	18471.3	40489.8	20020.7	18471.3	18471.3	DEVQEVVYFPAVDHEAESK	DEVQEVVYFPAVDHEAESK	DEVQEVVYFPAVDHEAESK3	3	0.000137061	0.00860473	0.000137061	0.000534188	0.000391389	0.000312012	0.000432339	0	1	825553	402043	697114		2817.93	0.746513	120135	119602	120669	531116	117865	543304	Secernin-1	0	0	0.792626	3337.12	166878	0.284662	1	0	0.994598	0	-10000000	221.008;421.017;820.031;35.0016;197.008;477.018;31.0008;389.012;463.016;162.005;329.012;115.005;	221.008;374.768;522.447;35.0016;197.008;229.777;0;279.009;436.888;131.005;92.2813;27.4377;	0.914054;0.785022;0.646345;0.55033;0.759936;0.522557;0.321026;0.697612;0.769803;0.704932;0.254005;0.455266;	14857	0	0	0	0	0.991395	1	101417	0.96446	0.974018	100127
Sample-GL1-Chip_run-694_60 SPD_1-23-2024	Q6AY84	Q6AY84;A6K0V2	SCRN1_RAT	Scrn1	26237	13735.1	16638.6	26237	13735.1	16638.6	16638.6	DEVQEVVYFPAVDHEAESK	DEVQEVVYFPAVDHEAESK	DEVQEVVYFPAVDHEAESK3	3	0.000366339	0.00271791	0.000137061	0.000702741	0.000431965	0.000312012	0.000481232	0	1	1498.55	867246	1237.22		2179.69	0.896117	119251	118717	119784	531116	117053	542731	Secernin-1	0	0	0.893943	2640.09	260173	0.366487	1	0	0.998343	0	-10000000	374.012;453.016;500.019;0;286.009;801.027;29.0008;394.013;420.014;203.007;404.015;158.005;	374.012;453.016;500.019;0;189.487;671.52;0;373.153;327.535;167.288;256.286;157.846;	0.974691;0.956213;0.904629;0;0.658582;0.811812;0.273254;0.856365;0.725546;0.638152;0.650473;0.899359;	14747	0	0	0	0	0.997282	1	101479	0.96446	0.97432	100241
Sample-ML1-Chip_run-697_60 SPD_1-23-2024	Q5XI55;Q5XI55-2	Q5XI55;A0A8I5ZUV9;A0A8I6A5T0;A6K047;Q5XI55-2	NGLY1_RAT	Ngly1	1918.06	686406	387891	1918.06	686406	387891	387891	DEVVDVTWR	DEVVDVTWR	DEVVDVTWR2	2	0.00301973	0.151803	0.00275893	0.00154083	0.00147016	0.000779828	0.00436324	0	1	1918.06	686406	1435.02		1950.51	0.918735	976161	970827	981492	398468	971031	404234	Peptide-N(4)-(N-acetyl-beta-glucosaminyl)asparagine amidase	0	0	0.759405	2607.06	136716	0.443311	0.941552	10834	0.912721	0	-10000000	788.023;644.019;197.006;103.002;486.015;557.017;62.0012;57.0012;300.01;605.017;135.004;1033.03;	788.023;644.02;197.006;103.002;486.015;517.799;0;21.2394;293.536;580.552;129.623;902.895;	0.992961;0.813466;0.739356;0.759332;0.937877;0.797627;0.431362;0.349131;0.845158;0.851673;0.712165;0.789074;	12068	10834	0	0	0	0	1	0.902917	0.898215	0.90879	0.89398
Sample-WM2-Chip_run-701_60 SPD_1-23-2024	Q5XI55;Q5XI55-2	Q5XI55;A0A8I5ZUV9;A0A8I6A5T0;A6K047;Q5XI55-2	NGLY1_RAT	Ngly1	1512.04	855302	483364	1512.04	855302	483364	483364	DEVVDVTWR	DEVVDVTWR	DEVVDVTWR2	2	0.00167807	0.0482651	0.00275893	0.008	0.0056243	0.000779828	0.0107375	0	1	1512.04	855302	1377.66		2582.2	0.886419	972529	967196	97786	398468	967866	403718	Peptide-N(4)-(N-acetyl-beta-glucosaminyl)asparagine amidase	0	0	0.886076	2834.09	171098	0.538147	0.960567	0.659184	0.970815	0	-10000000	630.018;447.014;286.01;109.004;435.013;201.006;284.008;128.004;150.004;282.009;26.0006;842.023;	630.018;447.014;286.01;109.004;435.013;152.304;210.621;128.004;150.004;250.436;26.0006;842.023;	0.848247;0.894324;0.790025;0.681142;0.933581;0.579757;0.651447;0.793221;0.583487;0.602458;0.439464;0.815941;	12024	0.659184	0	0	0	0.951735	1	0.89	0.898215	0.903403	0.885848
Sample-GL1-Chip_run-694_60 SPD_1-23-2024	P15146-2	P15146;A0A8I6GHK9;F1LNK0;F1MAQ5;P15146-2;Q64715;A6KFC4	MTAP2_RAT	Map2	173924	108030	108707	173924	108030	105994		DEWGLAAPISPGPLTPM(UniMod:35)R	DEWGLAAPISPGPLTPMR	DEWGLAAPISPGPLTPM(UniMod:35)R2	2	0.000524059	0.00904505	0.00124024	0.000702741	0.000431965	0.000312012	0.000481232	0	0	1018.65	539357	769.45		2056.94	0.846157	152665	152132	153198	739935	142786	811315	Isoform 2 of Microtubule-associated protein 2	0	0	0.744364	2723.13	156573	0.349527	1	0.977097	0.994506	0	-10000000	432.02;183.007;435.021;94.0041;0;83.004;344.014;1124.05;318.016;113.005;68.0031;224.012;	400.624;183.007;435.021;46.7728;0;45.3441;343.101;1124.05;318.016;113.005;0;224.012;	0.773088;0.838203;0.916796;0.534124;0;0.514872;0.807958;0.890846;0.926206;0.800098;0.454722;0.616798;	18884	0.977097	0	0	0	0.990955	1	116802	115386	116645	11536
Sample-WM1-Chip_run-700_60 SPD_1-23-2024	Q7TP36	Q7TP36;A0A8I6A0R5;A0A8I6GJZ2;D4A053	SHRM2_RAT	Shroom2	2504.08	1354.12	1258.68	2504.08	1354.12	1258.68	1264.41	DEYLLEEAQQR	DEYLLEEAQQR	DEYLLEEAQQR2	2	0.000406339	0.00404868	8.19538	0.000630915	0.000506329	0.000312012	0.000571755	0	1	1752.43	1031.61	1737.28		8190.94	0.927608	939614	934284	944949	333466	904798	362024	Protein Shroom2	0	0	0.354972	8262.33	276148	0.632114	0.866932	0.672729	0.997465	0	-10000000	644.022;892.03;371.012;535.016;299.012;160.005;147.006;68.003;98.0031;322.012;199.007;131.005;	599.937;781.477;371.012;205.907;290.538;158.645;115.063;48.349;50.8741;159.174;108.729;126.665;	0.944888;0.901294;0.955094;0.455832;0.738623;0.754006;0.765414;0.606087;0.450216;0.604424;0.571741;0.734772;	11617	0.672729	0	0	0	0.995951	1	10217	0.984266	0.994024	100953
Sample-GL2-Chip_run-695_60 SPD_1-23-2024	Q7TP36	Q7TP36;A0A8I6A0R5;A0A8I6GJZ2;D4A053	SHRM2_RAT	Shroom2	3505.11	1692.56	1630.65	3505.11	1692.56	1630.65	1635.24	DEYLLEEAQQR	DEYLLEEAQQR	DEYLLEEAQQR2	2	0.61885	0.00061775	8.19538	0.000534188	0.000391389	0.000312012	0.000432339	0	1	2398.09	1176.94	2040.73		4113.83	0.893851	941492	936159	946823	333466	91263	356775	Protein Shroom2	0	0	0.851091	4834.2	408816	0.643051	1	183622	0.99961	0	-10000000	774.032;1131.04;493.015;182.006;153.006;253.011;193.008;29.0008;249.011;271.01;132.005;237.009;	774.032;1131.04;493.015;182.006;146.96;253.011;193.008;0;234.614;196.736;116.458;218.712;	0.938338;0.897368;0.81594;0.938658;0.634731;0.781974;0.72189;0.152928;0.773821;0.656094;0.751159;0.717177;	11639	183622	0	0	0	0.999382	1	103239	0.984266	0.996356	101746
Sample-GL3-Chip_run-696_60 SPD_1-23-2024	Q7TP36	Q7TP36;A0A8I6A0R5;A0A8I6GJZ2;D4A053	SHRM2_RAT	Shroom2	3277.09	1628.51	1554.38	3277.09	1628.51	1554.38	1555.36	DEYLLEEAQQR	DEYLLEEAQQR	DEYLLEEAQQR2	2	0.70205	0.000234623	8.19538	0.000652742	0.000664231	0.000312012	0.000692281	0	1	2031.06	1117.02	1822.79		3983.96	0.916058	929103	923771	934436	333466	898865	358052	Protein Shroom2	0	0	0.692591	4439.16	22405	0.627825	0.966821	177545	0.999856	0	-10000000	878.026;752.023;401.011;110.005;340.01;122.005;103.003;66.0024;191.008;494.02;95.0032;312.011;	878.026;752.023;401.011;110.005;297.25;114.908;103.003;41.4997;191.008;483.282;67.5155;312.011;	0.883411;0.932566;0.95658;0.769226;0.779571;0.766092;0.628699;0.497302;0.910085;0.841748;0.54068;0.961635;	11485	177545	0	0	0	0.999765	1	10251	0.984266	0.996013	101122
Sample-WM2-Chip_run-701_60 SPD_1-23-2024	Q7TP36	Q7TP36;A0A8I6A0R5;A0A8I6GJZ2;D4A053	SHRM2_RAT	Shroom2	2698.49	1666.07	1591.08	2698.49	1666.07	1591.08	1589.95	DEYLLEEAQQR	DEYLLEEAQQR	DEYLLEEAQQR2	2	7.55801	0.000790169	8.19538	0.000598444	0.000499002	0.000312012	0.000733407	0	1	2134.3	1309.83	2109.78		6146.79	0.929333	918495	913157	923827	333466	884394	362355	Protein Shroom2	0	0	0.671215	6218.21	325367	0.727045	0.953955	153006	0.999508	0	-10000000	625.025;1046.04;590.024;289.011;372.013;184.007;289.011;103.004;120.004;334.012;93.0031;118.004;	625.025;919.247;590.024;251.161;260.63;106.032;206.376;103.004;73.8326;232.45;0;76.9997;	0.850998;0.962724;0.96029;0.863542;0.709218;0.595895;0.799524;0.875329;0.613416;0.781541;0.10838;0.67879;	11353	153006	0	0	0	0.99921	1	10233	0.984266	0.994763	101222
Sample-GL1-Chip_run-694_60 SPD_1-23-2024	Q7TP36	Q7TP36;A0A8I6A0R5;A0A8I6GJZ2;D4A053	SHRM2_RAT	Shroom2	3022.08	1635.95	1682.22	3022.08	1635.95	1682.22	1730.73	DEYLLEEAQQR	DEYLLEEAQQR	DEYLLEEAQQR2	2	0.000487401	0.00887547	8.19538	0.000702741	0.000721241	0.000312012	0.000752162	0	1	2204.08	1410.22	2011.83		4512.03	0.945233	929107	923771	934439	333466	901145	355807	Protein Shroom2	0	0	0.550543	4943.2	37625	0.488455	1	106154	0.994608	0	-10000000	819.028;899.04;486.015;174.006;448.015;103.004;241.009;33.0016;165.005;468.015;41.0016;224.008;	819.028;899.04;486.015;128.032;448.015;87.1138;181.753;11.2506;109.723;269.622;0;133.88;	0.965352;0.968629;0.86805;0.721369;0.933589;0.770959;0.568053;0.40933;0.677718;0.614228;0.227638;0.654307;	11485	106154	0	0	0	0.991125	1	102716	0.984266	0.995699	101333
Sample-WM3-Chip_run-702_60 SPD_1-23-2024	Q7TP36	Q7TP36;A0A8I6A0R5;A0A8I6GJZ2;D4A053	SHRM2_RAT	Shroom2	2590.07	1298.93	1383.37	2590.07	1298.93	1383.37	1340.98	DEYLLEEAQQR	DEYLLEEAQQR	DEYLLEEAQQR2	2	0.00020654	0.00300036	8.19538	0.000588928	0.000515464	0.000312012	0.000885347	0	1	1727.36	1007.65	1667.2		5448.55	0.949387	918351	913019	923683	333466	883843	362304	Protein Shroom2	0	0	0.236958	5645.17	260279	0.467867	0.965432	143108	0.998116	0	-10000000	805.031;744.032;215.01;671.025;351.011;234.008;197.007;71.0024;144.005;129.005;143.006;186.008;	805.031;723.717;198.612;206.35;196.311;160.516;197.007;21.9182;0;0;114.269;137.149;	0.987308;0.944626;0.81303;0.467396;0.650174;0.727454;0.938782;0.488432;0.194482;0.156479;0.717168;0.728778;	11353	143108	0	0	0	0.997	1	102104	0.984266	0.994199	100974
Sample-ML2-Chip_run-698_60 SPD_1-23-2024	Q4KM49	Q4KM49;A0A0H2UHG0;A6ISH9	SYYC_RAT	Yars1	21759.7	8184.57	6020.54	21759.7	8184.57	6020.54		DFAAEVVHPGDLK	DFAAEVVHPGDLK	DFAAEVVHPGDLK2	2	0.000850253	0.0253949	8.19538	1	0.000421763	0.000312012	0.000469925	0	0	1213.05	410226	930156		18687.3	0.930023	977166	971835	982497	384865	962207	396705	Tyrosine--tRNA ligase, cytoplasmic	0	0	0.695164	24370.8	220932	0.629153	1	195805	0.984005	0	-10000000	757.031;241.009;1056.03;152.006;277.009;215.01;216.008;131.005;236.01;250.01;209.008;0;	757.031;241.009;571.837;62.6888;240.934;215.01;214.764;74.121;236.01;249.641;209.008;0;	0.985139;0.812562;0.479166;0.406711;0.658855;0.867632;0.875001;0.657569;0.953233;0.731118;0.898625;0;	12079	195805	0	0	0	0.974605	1	1.06	103944	105321	104256
Sample-ML3-Chip_run-699_60 SPD_1-23-2024	Q4KM49	Q4KM49;A0A0H2UHG0;A6ISH9	SYYC_RAT	Yars1	23219.7	7831.45	5861.15	23219.7	7831.45	5861.15		DFAAEVVHPGDLK	DFAAEVVHPGDLK	DFAAEVVHPGDLK2	2	0.000234018	0.00469451	8.19538	1	0.000399042	0.000312012	0.000442087	0	0	697909	249956	575544		9074.99	0.91027	982463	977133	987795	384865	969014	396449	Tyrosine--tRNA ligase, cytoplasmic	0	0	0.416497	11004.4	217772	0.566328	0.991059	173786	0.996967	0	-10000000	540.02;150.005;1182.04;261.008;415.019;125.005;176.006;53.0017;88.0033;296.011;265.01;66.0026;	540.02;72.5057;621.776;261.008;250.483;85.3831;176.006;34.1644;59.4823;273.486;265.01;61.8761;	0.992884;0.57786;0.528825;0.912243;0.47149;0.670044;0.822817;0.410663;0.561196;0.838127;0.926414;0.624429;	12145	173786	0	0	0	0.995305	1	106438	103944	105411	104628
Sample-ML1-Chip_run-697_60 SPD_1-23-2024	Q4KM49	Q4KM49;A0A0H2UHG0;A6ISH9	SYYC_RAT	Yars1	20574.6	8375.01	6680.69	20574.6	8375.01	6680.69		DFAAEVVHPGDLK	DFAAEVVHPGDLK	DFAAEVVHPGDLK2	2	8.40336	0.000155382	8.19538	1	0.000420168	0.000312012	0.000464468	0	0	992037	346072	723509		7768.94	0.90831	964785	959454	970116	384865	951203	396904	Tyrosine--tRNA ligase, cytoplasmic	0	0	0.179472	10652.4	258452	0.52119	0.977101	15127	0.999902	0	-10000000	476.018;231.009;1383.05;139.005;660.024;285.011;185.007;58.0017;179.007;163.006;304.01;26.0008;	476.018;231.009;755.128;91.6946;660.024;285.011;185.007;58.0017;149.281;45.2781;304.01;18.1406;	0.96003;0.866354;0.611658;0.581312;0.920831;0.855936;0.895644;0.675222;0.774428;0.428359;0.875964;0.469295;	11925	15127	0	0	0	0.999845	1	105771	103944	105368	104049
Sample-GL2-Chip_run-695_60 SPD_1-23-2024	Q4KM49	Q4KM49;A0A0H2UHG0;A6ISH9	SYYC_RAT	Yars1	19873.6	9693.26	6642.1	19873.6	9693.26	6642.1		DFAAEVVHPGDLK	DFAAEVVHPGDLK	DFAAEVVHPGDLK2	2	0.61885	0.000440094	8.19538	1	0.000391389	0.000312012	0.000432339	0	0	723344	336743	583889		5070.27	0.909177	987705	982371	993036	384865	978681	394566	Tyrosine--tRNA ligase, cytoplasmic	0	0	0	6281.25	232979	0.351963	1	141943	0.999722	0	-10000000	528.021;158.006;865.029;162.006;503.023;114.004;110.004;192.007;203.008;379.015;266.01;100.004;	528.021;124.5;427.204;71.4773;306.588;70.8235;110.004;61.6894;118.502;359.097;224.762;38.3133;	0.989564;0.718414;0.501045;0.577667;0.564116;0.645191;0.743714;0.582483;0.607999;0.913316;0.870812;0.426737;	12211	141943	0	0	0	0.99956	1	105792	103944	105195	104228
Sample-GL1-Chip_run-694_60 SPD_1-23-2024	Q4KM49	Q4KM49;A0A0H2UHG0;A6ISH9	SYYC_RAT	Yars1	13461.4	8498.1	6169.16	13461.4	8498.1	6169.16		DFAAEVVHPGDLK	DFAAEVVHPGDLK	DFAAEVVHPGDLK2	2	0.000297133	0.00101442	8.19538	1	0.000431965	0.000312012	0.000481232	0	0	643177	388479	554206		6267.97	0.934404	982428	977096	987758	384865	969182	394623	Tyrosine--tRNA ligase, cytoplasmic	0	0	0.0824607	7274.23	219162	0.638716	1	126222	0.999381	0	-10000000	315.01;268.012;951.039;158.007;503.019;103.005;138.006;115.003;141.005;490.02;164.005;24.0008;	315.01;240.418;389.846;117.157;351.683;87.7497;74.5953;98.1052;86.7971;350.486;89.3713;5.59659;	0.9774;0.931252;0.530645;0.605745;0.663129;0.788691;0.586947;0.858702;0.553164;0.765993;0.59098;0.362041;	12145	126222	0	0	0	0.998986	1	105784	103944	105248	104239
Sample-ML2-Chip_run-698_60 SPD_1-23-2024	Q9R037	Q9R037;A0A0G2JX77;A0A0G2K7S6;A0A8I6AB16;A6JMD4;F1LSM3	WDR44_RAT	Wdr44	4591.19	1730.62	1726.67	4591.19	1730.62	1699.4	1699.4	DFAAVEEVAPAKPPR	DFAAVEEVAPAKPPR	DFAAVEEVAPAKPPR2	2	6.59674	0.000254078	0.000100388	0.000589275	0.000421763	0.000312012	0.000469925	0	1	1395.26	506068	1147.47		5653.48	0.894715	883666	878334	888997	288766	836034	325453	WD repeat-containing protein 44	0	0	0.859136	6874.32	370816	0.679008	1	0.628719	0.999837	0	-10000000	206.007;718.03;471.021;579.021;203.01;348.017;30.001;141.006;0;206.01;0;68.0038;	182.845;718.03;471.021;579.021;192.625;345.218;0;83.1469;0;195.93;0;0;	0.717033;0.893502;0.995956;0.813598;0.713633;0.892637;0.1554;0.62074;0;0.83118;0;0.281926;	10925	0.628719	0	0	0	0.999746	1	115208	111795	113065	11378
Sample-WM1-Chip_run-700_60 SPD_1-23-2024	Q9R037	Q9R037;A0A0G2JX77;A0A0G2K7S6;A0A8I6AB16;A6JMD4;F1LSM3	WDR44_RAT	Wdr44	2250.08	1280.94	1393.09	2250.08	1280.94	1394.16	1394.16	DFAAVEEVAPAKPPR	DFAAVEEVAPAKPPR	DFAAVEEVAPAKPPR2	2	0.000406339	0.00253859	0.000100388	0.000630915	0.000752729	0.000312012	0.000784929	0	1	535562	304995	513.63		3845.94	0.84164	89056	885229	895892	288766	842692	324502	WD repeat-containing protein 44	0	0	0.855641	4010.16	2595	0.562414	1	131397	0.998409	0	-10000000	66.0029;233.011;183.008;139.007;130.005;305.018;76.0039;27.001;0;124.005;0;90.004;	47.7781;233.011;91.5371;139.007;130.005;305.018;0;27.001;0;96.2727;0;73.5911;	0.544329;0.932995;0.516718;0.937559;0.717825;0.895436;0.353161;0.620038;0;0.551774;0;0.576186;	11013	131397	0	0	0	0.997461	1	11525	111795	112704	114168
Sample-ML3-Chip_run-699_60 SPD_1-23-2024	Q9R037	Q9R037;A0A0G2JX77;A0A0G2K7S6;A0A8I6AB16;A6JMD4;F1LSM3	WDR44_RAT	Wdr44	5581.19	1930.7	1923.96	5581.19	1930.7	1919.61	1919.61	DFAAVEEVAPAKPPR	DFAAVEEVAPAKPPR	DFAAVEEVAPAKPPR2	2	0.000684537	0.0109629	0.000100388	0.000538793	0.000399042	0.000312012	0.000442087	0	1	1206.18	418409	963422		5251.11	0.848988	887177	881846	892509	288766	838288	324915	WD repeat-containing protein 44	0	0	0.916365	6574.25	22157	0.420119	1	100979	0.992945	0	-10000000	37.0019;672.026;447.017;364.017;165.006;510.023;120.006;167.007;143.006;186.01;0;155.007;	0;672.026;447.017;249.139;127.562;510.023;32.266;167.007;129.756;186.01;0;141.647;	0.262682;0.856095;0.83753;0.628033;0.66252;0.966963;0.443958;0.866696;0.608563;0.85336;0;0.723565;	10969	100979	0	0	0	0.989037	1	115386	111795	11303	113967
Sample-ML1-Chip_run-697_60 SPD_1-23-2024	Q9R037	Q9R037;A0A0G2JX77;A0A0G2K7S6;A0A8I6AB16;A6JMD4;F1LSM3	WDR44_RAT	Wdr44	6846.2	2695.34	1827.1	6846.2	2695.34	1828.08	1828.08	DFAAVEEVAPAKPPR	DFAAVEEVAPAKPPR	DFAAVEEVAPAKPPR2	2	8.40336	0.000208477	0.000100388	0.00063857	0.000420168	0.000312012	0.000464468	0	1	1312.06	496043	1037.04		5310.09	0.922547	869511	86418	874844	288766	819992	325869	WD repeat-containing protein 44	0	0	0.877648	6718.28	372907	0.739215	1	235818	0.999869	0	-10000000	74.0029;733.033;591.024;324.017;346.018;397.019;94.0039;116.004;0;237.009;62.003;147.007;	28.5493;708.664;591.024;324.017;346.018;397.019;91.0334;32.4636;0;237.009;62.003;147.007;	0.436962;0.865221;0.914785;0.936182;0.927185;0.922973;0.738617;0.495854;0;0.797487;0.78854;0.834299;	10749	235818	0	0	0	0.999792	1	11517	111795	113106	113754
Sample-GL2-Chip_run-695_60 SPD_1-23-2024	Q9R037	Q9R037;A0A0G2JX77;A0A0G2K7S6;A0A8I6AB16;A6JMD4;F1LSM3	WDR44_RAT	Wdr44	2894.1	1365.01	1153.16	2894.1	1365.01	1180.5	1180.5	DFAAVEEVAPAKPPR	DFAAVEEVAPAKPPR	DFAAVEEVAPAKPPR2	2	0.000554851	0.0224051	0.000100388	0.000534188	0.000391389	0.000312012	0.000432339	0	1	514534	242093	419772		4044.27	0.818092	897769	892437	9031	288766	853991	325419	WD repeat-containing protein 44	0	0	0.612219	4957.25	244282	0.658746	1	0.424239	0.986056	0	-10000000	64.0029;243.01;191.007;209.01;70.0029;249.01;89.0039;24.001;0;120.005;0;218.008;	64.0029;188.535;191.007;116.471;31.001;207.056;62.0029;24.001;0;30.8483;0;185.448;	0.798842;0.697746;0.928542;0.585191;0.437263;0.847213;0.674168;0.702727;0;0.443025;0;0.893862;	11101	0.424239	0	0	0	0.977595	1	1135	111795	112989	11215
Sample-WM2-Chip_run-701_60 SPD_1-23-2024	Q9R037	Q9R037;A0A0G2JX77;A0A0G2K7S6;A0A8I6AB16;A6JMD4;F1LSM3	WDR44_RAT	Wdr44	2626.1	1553.02	1593.18	2626.1	1553.02	1595.68	1595.68	DFAAVEEVAPAKPPR	DFAAVEEVAPAKPPR	DFAAVEEVAPAKPPR2	2	0.000320393	0.00842495	0.000100388	0.000598444	0.000702988	0.000312012	0.000733407	0	1	486622	285606	460033		3493.25	0.835997	872992	867661	878324	288766	821332	326492	WD repeat-containing protein 44	0	0	0.860108	3695.14	271415	0.520222	1	0	0.99478	0	-10000000	54.0019;72.0029;260.012;203.009;58.0029;126.006;63.003;28.001;106.006;69.0029;0;77.0038;	0;55.2916;162.055;203.009;44.6906;121.559;63.003;0;68.5704;0;0;0;	0.540626;0.509546;0.714853;0.991793;0.599763;0.737313;0.743333;0.424048;0.616265;0.343316;0;0;	10793	0	0	0	0	0.991575	1	114823	111795	112535	11385
Sample-GL1-Chip_run-694_60 SPD_1-23-2024	Q9R037	Q9R037;A0A0G2JX77;A0A0G2K7S6;A0A8I6AB16;A6JMD4;F1LSM3	WDR44_RAT	Wdr44	1958.08	1235.1	1208.73	1958.08	1235.1	1210.16	1210.16	DFAAVEEVAPAKPPR	DFAAVEEVAPAKPPR	DFAAVEEVAPAKPPR2	2	0.000442108	0.0075736	0.000100388	0.00128617	0.00135916	0.000312012	0.00141995	0	1	376469	238808	340685		3720.41	0.827449	881817	876486	887155	288766	83874	320055	WD repeat-containing protein 44	0	0	0.80491	4111.18	181707	0.330329	1	140125	0.995395	0	-10000000	60.0028;196.009;127.006;96.0048;192.007;216.008;0;135.006;0;221.01;0;248.01;	37.3199;96.6115;127.006;74.0158;16.9492;175.447;0;8.04368;0;183.573;0;189.008;	0.545789;0.583499;0.908923;0.669587;0.412111;0.835068;0;0.396417;0;0.878709;0;0.703568;	10903	140125	0	0	0	0.992426	1	112841	111795	113034	111424
Sample-GL1-Chip_run-694_60 SPD_1-23-2024	P15651	P15651;A0A8I6AJ45;A0A8I6GC92;F7F6Q6;Q6IMX3	ACADS_RAT	Acads	4984.8	3167.41	3058.5	4984.8	3167.41	3058.5	3058.5	DFAEKELVPIAAQLDKEHLFPTSQVK	DFAEKELVPIAAQLDKEHLFPTSQVK	DFAEKELVPIAAQLDKEHLFPTSQVK4	4	0.00756768	0.286084	0.0332048	0.000702741	0.000431965	0.000312012	0.000481232	0	1	1125.79	580699	828428		1586.57	0.933376	155864	155331	156397	849696	157051	832347	Short-chain specific acyl-CoA dehydrogenase, mitochondrial	0	0	0.831569	2156.07	154692	0.538526	1	0	0.851251	145494	0.656692	465.017;431.016;355.012;261.01;331.01;228.007;516.021;219.009;264.01;201.007;94.004;164.006;	465.017;431.016;257.024;229.757;225.533;204.365;441.249;218.162;264.01;162.844;81.0364;157.149;	0.962674;0.964335;0.66518;0.815999;0.690197;0.772641;0.737844;0.877905;0.915064;0.65294;0.668404;0.715341;	19279	0	0	0	0	0	1	102177	100462	101761	100883
Sample-GL1-Chip_run-694_60 SPD_1-23-2024	A0A0G2JV12;A0A8I6A527;A6IJD5;A6IJD6;F1LPD0	A0A8I6A527;F1LPD0;A0A0G2JV12;A6IJD5;A6IJD6	A0A0G2JV12_RAT;A0A8I6A527_RAT;A6IJD5_RAT;A6IJD6_RAT;F1LPD0_RAT	Col15a1	408014	240692	240692	408014	240692	240692	240692	DFAIGVAVKPSSAQGGVLFAVTDAFQK	DFAIGVAVKPSSAQGGVLFAVTDAFQK	DFAIGVAVKPSSAQGGVLFAVTDAFQK4	4	0.00812631	0.309819	0.0357938	0.0463003	0.0510204	0.265571	0.0535186	0	1	408014	240692	343373		2385.94	0.800963	185156	184622	185689	111748	18702	109745	Collagen type XV alpha 1 chain	0	0	0.849988	2835.11	182874	0.435583	1	0	0.840874	0	-10000000	226.007;44.0016;108.005;74.0023;139.006;34.0015;141.006;30.0007;83.003;74.0032;79.0022;79.0031;	226.007;39.2466;108.005;74.0023;72.003;30.3271;57.7125;0;50.0014;70.2207;73.4908;0;	0.848891;0.518663;0.73798;0.746513;0.484526;0.518663;0.375374;0.420535;0.514777;0.659401;0.657035;0.169009;	22903	0	0	0	0	0	1	0.99625	0.998022	101088	0.983791
Sample-ML2-Chip_run-698_60 SPD_1-23-2024	A0A0G2JTT5;A0A0G2K9W6;A0A8I6A2K6;B5DF55	A0A0G2JTT5;A0A0G2K9W6;A0A8I6A2K6;B5DF55	A0A0G2JTT5_RAT;A0A0G2K9W6_RAT;A0A8I6A2K6_RAT;B5DF55_RAT	Stam	6457.2	2440.9	1927.05	6457.2	2440.9	1927.05	1916.36	DFASEVSNVLNK	DFASEVSNVLNK	DFASEVSNVLNK2	2	6.59674	0.000350404	8.19538	0.000589275	0.000421763	0.000312012	0.000469925	0	1	2470.08	862069	1954.67		3703.59	0.906049	145315	144781	145848	672407	135212	76506	Signal transducing adaptor molecule	0	0	0.923034	4680.15	4512	0.624625	1	0.974227	0.999776	0	-10000000	716.024;858.027;558.021;1156.04;282.01;324.012;181.006;96.0037;33.0015;56.0014;189.007;124.004;	716.024;753.304;553.072;1000.75;271.741;271.076;98.1802;61.7983;33.0015;0;84.7031;73.8318;	0.953055;0.860985;0.934363;0.906339;0.774887;0.8715;0.631085;0.632739;0.706728;0.103109;0.569494;0.616871;	17972	0.974227	0	0	0	0.99965	1	0.98625	0.968929	0.980991	0.971872
Sample-ML3-Chip_run-699_60 SPD_1-23-2024	A0A0G2JTT5;A0A0G2K9W6;A0A8I6A2K6;B5DF55	A0A0G2JTT5;A0A0G2K9W6;A0A8I6A2K6;B5DF55	A0A0G2JTT5_RAT;A0A0G2K9W6_RAT;A0A8I6A2K6_RAT;B5DF55_RAT	Stam	6360.77	2171.56	2004.92	6360.77	2171.56	2004.92	1918.09	DFASEVSNVLNK	DFASEVSNVLNK	DFASEVSNVLNK2	2	0.000234018	0.00350777	8.19538	0.000538793	0.000399042	0.000312012	0.000442087	0	1	2378.27	870378	2004.12		3761.01	0.909612	146025	145492	146558	672407	135906	765128	Signal transducing adaptor molecule	0	0	0.917331	4463.16	353386	0.596021	1	181471	0.997732	0	-10000000	768.024;812.027;215.008;913.033;224.008;569.018;230.009;205.008;29.0007;41.0015;219.007;170.005;	768.024;753.213;90.2006;857.031;224.008;398.394;141.931;181.489;0;0;177.006;148.183;	0.915953;0.964843;0.506574;0.855388;0.957384;0.725019;0.612779;0.862044;0;0.0787652;0.835081;0.80715;	18060	181471	0	0	0	0.996492	1	0.984545	0.968929	0.982556	0.969016
Sample-ML1-Chip_run-697_60 SPD_1-23-2024	A0A0G2JTT5;A0A0G2K9W6;A0A8I6A2K6;B5DF55	A0A0G2JTT5;A0A0G2K9W6;A0A8I6A2K6;B5DF55	A0A0G2JTT5_RAT;A0A0G2K9W6_RAT;A0A8I6A2K6_RAT;B5DF55_RAT	Stam	5576.16	2208.81	1942.9	5576.16	2208.81	1942.9	1961.01	DFASEVSNVLNK	DFASEVSNVLNK	DFASEVSNVLNK2	2	8.40336	9.06517	8.19538	0.00063857	0.000420168	0.000312012	0.000464468	0	1	3061.1	1287.81	2692.33		4761.04	0.95006	144077	143544	14461	672407	134275	76.42	Signal transducing adaptor molecule	0	0	0.922128	5413.16	378353	0.476762	1	181983	0.999943	0	-10000000	710.019;1130.03;333.01;1221.04;219.007;506.018;240.008;415.015;136.004;109.004;102.004;392.016;	710.019;1130.03;333.01;1221.04;210.915;492.743;240.008;300.041;126.022;95.0397;35.4261;279.771;	0.982786;0.950356;0.695144;0.930756;0.773242;0.915051;0.960897;0.646054;0.829733;0.664827;0.305309;0.596514;	17818	181983	0	0	0	0.999909	1	0.991042	0.968929	0.981266	0.976113
Sample-GL2-Chip_run-695_60 SPD_1-23-2024	A0A0G2JTT5;A0A0G2K9W6;A0A8I6A2K6;B5DF55	A0A0G2JTT5;A0A0G2K9W6;A0A8I6A2K6;B5DF55	A0A0G2JTT5_RAT;A0A0G2K9W6_RAT;A0A8I6A2K6_RAT;B5DF55_RAT	Stam	6126.18	2713.15	2199.21	6126.18	2713.15	2199.21	2268.39	DFASEVSNVLNK	DFASEVSNVLNK	DFASEVSNVLNK2	2	0.61885	0.000659051	8.19538	0.000534188	0.000391389	0.000312012	0.000432339	0	1	1486.99	774753	1343.37		4250.72	0.782304	146015	145481	146548	672407	136299	758424	Signal transducing adaptor molecule	0	0	0.673717	4705.18	330278	0.751027	1	160813	0.999584	0	-10000000	342.011;1108.03;266.01;466.015;175.006;864.032;99.0029;432.014;81.003;79.0029;108.004;106.004;	328.556;886.428;240.009;272.009;175.006;523.869;71.0022;271.525;44.0016;54.7504;12.8449;65.0021;	0.895222;0.800351;0.96455;0.5871;0.934538;0.695645;0.639066;0.684723;0.480175;0.61049;0.352816;0.555619;	18060	160813	0	0	0	0.999341	1	0.987813	0.968929	0.978687	0.975172
Sample-GL1-Chip_run-694_60 SPD_1-23-2024	A0A0G2JTT5;A0A0G2K9W6;A0A8I6A2K6;B5DF55	A0A0G2JTT5;A0A0G2K9W6;A0A8I6A2K6;B5DF55	A0A0G2JTT5_RAT;A0A0G2K9W6_RAT;A0A8I6A2K6_RAT;B5DF55_RAT	Stam	2641.16	1643.52	1824.97	2641.16	1643.52	1824.97	1938.43	DFASEVSNVLNK	DFASEVSNVLNK	DFASEVSNVLNK2	2	0.000297133	0.00111683	8.19538	0.000702741	0.000431965	0.000312012	0.000481232	0	1	2419.21	1348.29	1923.47		3876.16	0.948193	144951	144417	145484	672407	13564	754371	Signal transducing adaptor molecule	0	0	0.264633	4875.18	297816	0.572366	1	128315	0.999318	0	-10000000	538.017;988.036;144.004;896.035;238.009;985.031;88.0022;177.006;106.004;0;110.003;120.004;	538.017;988.036;139.583;893.161;238.009;915.668;64.2929;174.356;82.8634;0;46.9103;120.004;	0.934034;0.97098;0.764338;0.931514;0.888312;0.87364;0.620523;0.884915;0.67962;0;0.46001;0.773607;	17928	128315	0	0	0	0.998883	1	0.985341	0.968929	0.978979	0.973203
Sample-WM3-Chip_run-702_60 SPD_1-23-2024	A0A0G2JTT5;A0A0G2K9W6;A0A8I6A2K6;B5DF55	A0A0G2JTT5;A0A0G2K9W6;A0A8I6A2K6;B5DF55	A0A0G2JTT5_RAT;A0A0G2K9W6_RAT;A0A8I6A2K6_RAT;B5DF55_RAT	Stam	2315.45	1287.38	1391.3	2315.45	1287.38	1391.3	1315.74	DFASEVSNVLNK	DFASEVSNVLNK	DFASEVSNVLNK2	2	0.000182	0.00106896	8.19538	0.000588928	0.000515464	0.000312012	0.000576037	0	1	1538.39	769235	1272.73		3172.03	0.891281	144055	143522	144588	672407	134005	761467	Signal transducing adaptor molecule	0	0	0.881693	3834.13	287338	0.727214	1	183168	0.999328	0	-10000000	329.012;825.024;238.009;404.014;133.004;276.009;158.007;297.009;71.0029;100.004;70.0029;315.01;	329.012;825.024;238.009;384.352;129.016;267.847;158.007;295.121;43.8476;94.108;47.4439;113.946;	0.908087;0.902918;0.941026;0.851916;0.713762;0.860179;0.888791;0.890778;0.451256;0.792158;0.513303;0.426237;	17818	183168	0	0	0	0.998931	1	0.980417	0.968929	0.976804	0.971078
Sample-ML2-Chip_run-698_60 SPD_1-23-2024	Q810U0	Q810U0;A0A8I6A494;A0A8I6GF21;A0A8L2Q0J1;A6JRY0	CCD50_RAT	Ccdc50	726023	217397	505682	726023	217397	505682		DFAVLEDHTLAHSLQEQEIEHHLASNIQR	DFAVLEDHTLAHSLQEQEIEHHLASNIQR	DFAVLEDHTLAHSLQEQEIEHHLASNIQR4	4	0.00105001	0.036227	0.000100388	1	0.00142248	0.000312012	0.001459	0	0	537522	203288	460.94		3273.32	0.833999	130526	129993	131059	596749	125678	634968	Coiled-coil domain-containing protein 50	0	0	0.896631	3817.16	217642	0.280579	1	0	0.977338	0	-10000000	309.009;124.006;177.007;152.006;160.007;650.025;128.005;282.011;386.014;142.007;952.036;159.006;	309.009;97.3646;70.8188;67.64;131.148;341.608;100.004;103.19;109.018;92.4868;517.396;62.3866;	0.843907;0.839961;0.565618;0.593444;0.806226;0.641396;0.845387;0.489604;0.44788;0.688998;0.656616;0.544738;	16143	0	0	0	0	0.963773	1	10675	105165	106594	105109
Sample-WM1-Chip_run-700_60 SPD_1-23-2024	Q810U0	Q810U0;A0A8I6A494;A0A8I6GF21;A0A8L2Q0J1;A6JRY0	CCD50_RAT	Ccdc50	1128.36	679587	575614	1128.36	679587	575614		DFAVLEDHTLAHSLQEQEIEHHLASNIQR	DFAVLEDHTLAHSLQEQEIEHHLASNIQR	DFAVLEDHTLAHSLQEQEIEHHLASNIQR4	4	9.61538	0.000299177	0.000100388	1	0.000752729	0.000312012	0.000784929	0	0	643355	322745	543522		2873.36	0.839962	131571	131038	132104	596749	126951	633993	Coiled-coil domain-containing protein 50	0	0	0.704818	3401.13	287099	0.490465	1	0	0.999812	0	-10000000	395.019;140.007;204.009;165.006;185.007;524.019;66.0027;169.007;218.01;230.01;709.031;125.006;	395.019;88.3898;134.812;107.718;159.946;359.728;39.6771;133.375;78.1092;131.42;441.899;125.006;	0.866852;0.600642;0.691004;0.765974;0.905806;0.788087;0.611537;0.847587;0.457534;0.620473;0.726144;0.981239;	16275	0	0	0	0	0.999701	1	1.06	105165	106165	10473
Sample-ML1-Chip_run-697_60 SPD_1-23-2024	Q810U0	Q810U0;A0A8I6A494;A0A8I6GF21;A0A8L2Q0J1;A6JRY0	CCD50_RAT	Ccdc50	1765.05	679986	650451	1765.05	679986	650451		DFAVLEDHTLAHSLQEQEIEHHLASNIQR	DFAVLEDHTLAHSLQEQEIEHHLASNIQR	DFAVLEDHTLAHSLQEQEIEHHLASNIQR4	4	0.00132905	0.0522975	0.000100388	1	0.000420168	0.000312012	0.00144352	0	0	495295	206039	430751		3235.38	0.832171	129645	129112	130178	596749	125155	634613	Coiled-coil domain-containing protein 50	0	0	0.922947	3720.18	246892	0.13618	1	0	0.968107	0	-10000000	308.014;108.005;225.009;158.006;139.004;482.017;86.0034;201.007;169.006;166.006;849.033;210.009;	269.012;108.005;185.848;93.7318;118.277;351.802;0;63.7032;82.2541;71.0025;536.265;171.899;	0.812879;0.955293;0.532537;0.617407;0.763618;0.809963;0.147136;0.406949;0.482873;0.417618;0.736483;0.867342;	16033	0	0	0	0	0.947702	1	106604	105165	106537	104997
Sample-GL2-Chip_run-695_60 SPD_1-23-2024	Q810U0	Q810U0;A0A8I6A494;A0A8I6GF21;A0A8L2Q0J1;A6JRY0	CCD50_RAT	Ccdc50	3006.08	1724.82	663176	3006.08	1724.82	663176		DFAVLEDHTLAHSLQEQEIEHHLASNIQR	DFAVLEDHTLAHSLQEQEIEHHLASNIQR	DFAVLEDHTLAHSLQEQEIEHHLASNIQR4	4	0.000137061	0.00788421	0.000100388	0.12252	0.000391389	0.000312012	0.000432339	0	0	592312	315324	546749		3503.22	0.865081	131582	131049	132115	596749	12752	631103	Coiled-coil domain-containing protein 50	0	0	0.773071	3795.16	28622	0.169395	1	0	0.995048	0	-10000000	287.011;190.008;304.012;133.005;170.006;905.043;98.0035;243.011;653.029;381.014;883.035;74.0035;	268.217;154.089;100.313;25.0643;170.006;467.367;7.89366;179.899;631.415;123.023;566.427;0;	0.885986;0.807711;0.506946;0.284984;0.884099;0.583659;0.329432;0.699681;0.867583;0.467686;0.722071;0.0608556;	16275	0	0	0	0	0.992116	1	107102	105165	106518	105647
Sample-WM2-Chip_run-701_60 SPD_1-23-2024	Q810U0	Q810U0;A0A8I6A494;A0A8I6GF21;A0A8L2Q0J1;A6JRY0	CCD50_RAT	Ccdc50	1060.44	685174	670998	1060.44	685174	670998		DFAVLEDHTLAHSLQEQEIEHHLASNIQR	DFAVLEDHTLAHSLQEQEIEHHLASNIQR	DFAVLEDHTLAHSLQEQEIEHHLASNIQR4	4	0.00183252	0.0530265	0.000100388	1	0.00119142	0.000312012	0.00144718	0	0	859941	486.9	784263		2445.15	0.885554	129103	12857	129636	596749	124803	633752	Coiled-coil domain-containing protein 50	0	0	0.903547	2681.09	201145	0.442153	1	0	0.968028	0	-10000000	551.021;139.006;229.008;94.0044;247.011;313.014;119.004;244.009;288.012;207.008;796.031;192.007;	551.021;106.187;190.799;94.0044;202.733;220.684;78.9378;190.619;167.422;18.6917;406.083;157.4;	0.982368;0.656966;0.856199;0.933505;0.742146;0.743623;0.627968;0.851813;0.632694;0.275128;0.528875;0.868197;	15967	0	0	0	0	0.946974	1	106583	105165	106109	105502
Sample-WM3-Chip_run-702_60 SPD_1-23-2024	Q810U0	Q810U0;A0A8I6A494;A0A8I6GF21;A0A8L2Q0J1;A6JRY0	CCD50_RAT	Ccdc50	1386.71	809229	703763	1386.71	809229	703763		DFAVLEDHTLAHSLQEQEIEHHLASNIQR	DFAVLEDHTLAHSLQEQEIEHHLASNIQR	DFAVLEDHTLAHSLQEQEIEHHLASNIQR4	4	0.00126257	0.0399533	0.000100388	1	0.000798722	0.000312012	0.00123865	0	0	433018	225627	373.31		2131.2	0.798368	129444	128911	129977	596749	125107	632515	Coiled-coil domain-containing protein 50	0	0	0.854379	2472.08	266725	0.299015	1	0	0.975477	186914	0.463889	156.007;189.008;290.01;77.0034;127.005;456.018;25.0009;204.009;219.01;126.005;770.03;137.006;	156.007;150.006;290.01;0;127.005;354.413;8.58937;190.016;125.705;54.7817;505.264;79.2079;	0.852209;0.7439;0.951254;0.273229;0.796566;0.755871;0.395098;0.790647;0.669469;0.437442;0.591919;0.582808;	16011	0	0	0	0	0.960047	1	10583	105165	106154	104549
Sample-ML2-Chip_run-698_60 SPD_1-23-2024	Q6MG60	Q6MG60;A6KTR6;A6KTR7	DDAH2_RAT	Ddah2	34986.3	12201.6	4686.96	34986.3	12201.6	4686.96		DFAVSTVPVSGASHLR	DFAVSTVPVSGASHLR	DFAVSTVPVSGASHLR3	3	0.000971752	0.0299868	0.000100388	1	0.000421763	0.000312012	0.000469925	0	0	2182.08	752143	1705.43		5666.48	0.817784	954593	949262	959924	38328	959681	38069	N(G),N(G)-dimethylarginine dimethylaminohydrolase 2	0	0	0.796611	7250.21	223422	0.440326	0.807752	0	0.981168	0	-10000000	970.031;731.024;163.005;706.021;114.002;33.0012;148.005;675.022;125.003;53.0012;312.009;491.012;	904.854;658.786;163.005;618.437;114.002;0;98.9431;403.682;53.7489;36.3572;312.009;491.012;	0.834763;0.804978;0.921629;0.806583;0.651726;0;0.622531;0.64146;0.511113;0.575249;0.779648;0.656669;	11801	0	0	0	0	0.970013	1	0.925729	0.892346	0.901954	0.914592
Sample-WM1-Chip_run-700_60 SPD_1-23-2024	Q6MG60	Q6MG60;A6KTR6;A6KTR7	DDAH2_RAT	Ddah2	35878.3	21181.3	13670.1	35878.3	21181.3	13670.1		DFAVSTVPVSGASHLR	DFAVSTVPVSGASHLR	DFAVSTVPVSGASHLR3	3	9.61538	0.000410044	0.000100388	1	0.000506329	0.000312012	0.000571755	0	0	6404.18	3381.97	5695.43		9846.93	0.964037	963258	957926	96859	38328	966934	382054	N(G),N(G)-dimethylarginine dimethylaminohydrolase 2	0	0	0.960076	11072.3	454059	0.380666	1	0	0.999743	0	-10000000	2469.06;1824.06;689.022;2111.06;201.006;240.008;221.006;633.017;103.004;0;211.006;666.018;	2469.06;1824.06;689.022;2111.06;180.053;216.132;182.882;620.626;78.8284;0;191.927;227.253;	0.980761;0.967382;0.969725;0.941587;0.879289;0.883342;0.732085;0.875311;0.650891;0;0.73308;0.455258;	11911	0	0	0	0	0.99959	1	0.915	0.892346	0.89797	0.908267
Sample-ML3-Chip_run-699_60 SPD_1-23-2024	Q6MG60	Q6MG60;A6KTR6;A6KTR7	DDAH2_RAT	Ddah2	36884.3	11220.5	5854.49	36884.3	11220.5	5854.49		DFAVSTVPVSGASHLR	DFAVSTVPVSGASHLR	DFAVSTVPVSGASHLR3	3	0.0010808	0.025911	0.000100388	1	0.000399042	0.000312012	0.000442087	0	0	2877.07	1044.37	2404.75		3606.72	0.910662	961665	956335	966996	38328	966685	380597	N(G),N(G)-dimethylarginine dimethylaminohydrolase 2	0	0	0.54688	4315.12	387556	0.249093	0.85964	0	0.983485	0	-10000000	1282.03;690.018;476.015;905.024;198.005;267.007;35.0012;736.022;339.01;30.0006;464.012;469.014;	1282.03;690.018;463.479;905.024;195.695;180.799;35.0012;676.174;289.31;11.4006;399.469;0;	0.905632;0.903362;0.93801;0.923353;0.708199;0.672714;0.66762;0.805286;0.742676;0.422616;0.811778;0.263284;	11889	0	0	0	0	0.974089	1	0.92125	0.892346	0.903011	0.909392
Sample-ML1-Chip_run-697_60 SPD_1-23-2024	Q6MG60	Q6MG60;A6KTR6;A6KTR7	DDAH2_RAT	Ddah2	31831.2	12455.5	6710.83	31831.2	12455.5	6710.83		DFAVSTVPVSGASHLR	DFAVSTVPVSGASHLR	DFAVSTVPVSGASHLR3	3	0.00783447	0.34461	0.000100388	1	0.000420168	0.000312012	0.000464468	0	0	2413.07	906199	1894.53		2993.71	0.912363	945771	94044	951101	38328	948686	382928	N(G),N(G)-dimethylarginine dimethylaminohydrolase 2	0	0	0.790755	3813.11	323219	0.318996	0.824768	0	0.821638	0	-10000000	778.023;862.028;258.009;773.02;184.005;102.003;177.004;580.017;63.0019;0;218.007;1144.04;	778.023;862.028;258.009;773.02;184.005;80.2803;100.535;580.017;63.0019;0;218.007;770.881;	0.889003;0.878911;0.849097;0.973177;0.876735;0.572282;0.651755;0.923644;0.745289;0;0.833081;0.696933;	11691	0	0	0	0	0	1	0.920313	0.892346	0.901194	0.909701
Sample-GL2-Chip_run-695_60 SPD_1-23-2024	Q6MG60	Q6MG60;A6KTR6;A6KTR7	DDAH2_RAT	Ddah2	16543.6	9734.09	8952.64	16543.6	9734.09	8952.64		DFAVSTVPVSGASHLR	DFAVSTVPVSGASHLR	DFAVSTVPVSGASHLR3	3	9.55429	0.00521043	0.000100388	1	0.000391389	0.000312012	0.000432339	0	0	3146.09	1447.58	2509.99		4814.12	0.975041	968685	963353	974016	38328	976017	379482	N(G),N(G)-dimethylarginine dimethylaminohydrolase 2	0	0	0.563509	6034.14	363551	0.458404	1	0	0.996722	198768	0.319761	1223.04;956.028;599.017;967.026;199.005;168.005;376.013;2297.07;253.006;0;238.007;619.017;	1223.04;956.028;575.861;967.026;68.7983;87.3661;350.282;1057.52;74.7849;0;202.86;489.07;	0.971172;0.972048;0.885784;0.982895;0.497963;0.514569;0.737513;0.479862;0.483004;0;0.739963;0.759116;	11977	0	0	0	0	0.99479	1	0.913977	0.892346	0.897078	0.907266
Sample-GL3-Chip_run-696_60 SPD_1-23-2024	Q6MG60	Q6MG60;A6KTR6;A6KTR7	DDAH2_RAT	Ddah2	20793.7	11631.7	8921.22	20793.7	11631.7	8921.22		DFAVSTVPVSGASHLR	DFAVSTVPVSGASHLR	DFAVSTVPVSGASHLR3	3	0.000182537	0.000822206	0.000100388	1	0.000440529	0.000312012	0.000486145	0	0	2413.07	1324.76	2161.79		6532.82	0.91972	956297	950965	961627	38328	960385	380123	N(G),N(G)-dimethylarginine dimethylaminohydrolase 2	0	0	0.668457	7292.19	2798	0.514327	1	0	0.999496	241471	0.516621	1144.04;733.019;248.007;536.018;239.007;190.007;149.005;1064.03;291.008;0;336.009;430.011;	1144.04;733.019;231.5;536.018;239.007;190.007;130.898;660.337;244.531;0;282.38;381.096;	0.962728;0.900551;0.727455;0.854142;0.777886;0.762771;0.681137;0.56189;0.7416;0;0.765909;0.681322;	11823	0	0	0	0	0.999178	1	0.916354	0.892346	0.897561	0.908658
Sample-WM2-Chip_run-701_60 SPD_1-23-2024	Q6MG60	Q6MG60;A6KTR6;A6KTR7	DDAH2_RAT	Ddah2	36191.4	20718.9	12225	36191.4	20718.9	12225		DFAVSTVPVSGASHLR	DFAVSTVPVSGASHLR	DFAVSTVPVSGASHLR3	3	0.000140203	0.00263232	0.000100388	1	0.000499002	0.000312012	0.000557414	0	0	4016.11	2359.89	3801.14		7913.69	0.945567	942131	9368	947462	38328	94501	381731	N(G),N(G)-dimethylarginine dimethylaminohydrolase 2	0	0	0.470692	8361.24	339246	0.627522	0.954285	0.0919144	0.998363	0	-10000000	1447.05;1091.03;626.018;1478.04;148.005;353.011;128.004;563.017;326.008;0;368.009;228.007;	1447.05;1091.03;626.018;1478.04;131.013;318.639;52.7843;563.017;301.025;0;255.292;213.688;	0.925115;0.925952;0.894762;0.980069;0.73954;0.88379;0.48754;0.899289;0.892936;0;0.721064;0.887225;	11647	0.0919144	0	0	0	0.997368	1	0.916979	0.892346	0.897232	0.910656
Sample-GL1-Chip_run-694_60 SPD_1-23-2024	Q6MG60	Q6MG60;A6KTR6;A6KTR7	DDAH2_RAT	Ddah2	15219.5	11659.2	10556.9	15219.5	11659.2	10556.9		DFAVSTVPVSGASHLR	DFAVSTVPVSGASHLR	DFAVSTVPVSGASHLR3	3	0.000524059	0.0098864	0.000100388	1	0.000431965	0.000312012	0.000481232	0	0	2477.08	1529.21	2181.58		5056.28	0.944607	961635	956304	966966	38328	966727	38.2	N(G),N(G)-dimethylarginine dimethylaminohydrolase 2	0	0	0.216827	5741.15	261329	0.348525	1	0.319602	0.993998	0	-10000000	895.025;942.032;212.006;640.02;140.004;165.005;175.005;812.026;218.005;0;187.005;367.009;	895.025;942.032;173.049;640.02;130.59;165.005;175.005;636.895;190.576;0;89.5505;367.008;	0.935898;0.961357;0.680974;0.932131;0.733664;0.786034;0.91112;0.729039;0.780299;0;0.501743;0.711213;	11889	0.319602	0	0	0	0.990114	1	0.917396	0.892346	0.895954	0.911378
Sample-WM3-Chip_run-702_60 SPD_1-23-2024	Q6MG60	Q6MG60;A6KTR6;A6KTR7	DDAH2_RAT	Ddah2	41598.4	21743.7	12546.3	41598.4	21743.7	12546.3		DFAVSTVPVSGASHLR	DFAVSTVPVSGASHLR	DFAVSTVPVSGASHLR3	3	0.00020654	0.00162386	0.000100388	1	0.000515464	0.000312012	0.000576037	0	0	4437.32	2493.99	4126.41		7972.59	0.948452	943764	938433	949095	38328	944932	382536	N(G),N(G)-dimethylarginine dimethylaminohydrolase 2	0	0	0.918224	8573.29	444745	0.352171	1	0.219883	0.998979	0	-10000000	1989.05;1228.04;743.022;1333.04;87.0024;373.009;133.003;545.016;227.006;69.0024;244.007;838.028;	1989.05;1228.04;672.803;1220.23;36.2754;340.329;133.003;539.216;175.396;31.0396;202.69;362.303;	0.981111;0.887253;0.888861;0.956809;0.463374;0.922143;0.926161;0.952645;0.670186;0.492716;0.790416;0.465246;	11669	0.219883	0	0	0	0.998376	1	0.914688	0.892346	0.897221	0.908491
Sample-ML1-Chip_run-697_60 SPD_1-23-2024	A0A096MJY7;A0A0G2JUK2;A6JA92;B2GV58	A0A096MJY7;A0A0G2JUK2;B2GV58;A6JA92	A0A096MJY7_RAT;A0A0G2JUK2_RAT;A6JA92_RAT;B2GV58_RAT	Lsm14a;Lsm14a_predicted	856769	319199	319199	856769	319199	319199		DFDFESANAQFNKEEIDREFHNK	DFDFESANAQFNKEEIDREFHNK	DFDFESANAQFNKEEIDREFHNK4	4	0.000960879	0.0304167	0.00250621	1	0.00259336	0.00113999	0.00229885	0	0	475963	186908	390756		2855.47	0.873752	112671	112138	113204	444364	10.3	511086	LSM14A mRNA processing body assembly factor	0	0	0.812532	3478.12	168956	0.483123	1	0	0.9812	0	-10000000	302.011;120.004;153.005;160.006;96.0027;182.006;42.0014;64.0021;0;105.004;0;325.011;	302.011;120.004;153.005;149.244;96.0027;173.713;39.7686;60.6142;0;24.4381;0;140.76;	0.846377;0.82417;0.906032;0.857081;0.708008;0.859643;0.540872;0.642159;0;0.395764;0;0.363203;	13930	0	0	0	0	0.969583	1	0.951591	0.930406	0.941433	0.940373
Sample-ML1-Chip_run-697_60 SPD_1-23-2024	Q08415;Q08415-1	Q08415;Q08415-1;A0A8I5ZSP9;A0A8I6AEE2;A6JTW0;G3V827	KAT1_RAT	Kyat1	12289.2	4882.16	4156.32	12289.2	4882.16	4156.32		DFDHYIR	DFDHYIR	DFDHYIR2	2	0.00050325	0.00542948	0.000136926	1	0.000420168	0.000312012	0.000464468	0	0	2473.07	931482	1947.39		5655.5	0.953564	577488	572157	582821	116732	604087	964172	Kynurenine--oxoglutarate transaminase 1	0	0	0.69144	7182.16	309835	0.526172	1	104121	0.996591	0	-10000000	1023.03;595.016;855.021;118.003;444.012;259.008;118.003;0;26.0006;0;548.013;37.0011;	1023.03;595.016;855.021;118.003;444.012;229.589;117.236;0;7.83091;0;548.013;0;	0.980219;0.949233;0.924686;0.857601;0.842279;0.859711;0.808207;0;0.381299;0;0.957462;0.0815211;	7131	104121	0	0	0	0.99457	1	0.876458	0.867717	0.875484	0.870928
Sample-GL1-Chip_run-694_60 SPD_1-23-2024	Q08415;Q08415-1	Q08415;Q08415-1;A0A8I5ZSP9;A0A8I6AEE2;A6JTW0;G3V827	KAT1_RAT	Kyat1	5135.64	3024.89	3306.67	5135.64	3024.89	3306.67		DFDHYIR	DFDHYIR	DFDHYIR2	2	0.00156263	0.0388379	0.000136926	1	0.000431965	0.000312012	0.000481232	0	0	1813.04	1183.3	1688.1		2994.45	0.903509	573813	568482	579144	116732	610312	90259	Kynurenine--oxoglutarate transaminase 1	0	0	0.600755	3216.08	217842	0.701209	0.990992	0.522166	0.976827	0	-10000000	472.012;736.015;605.017;91.0023;217.005;128.003;126.004;35.0011;0;35.001;685.021;0;	472.012;736.015;605.017;91.0023;214.511;110.271;94.6081;35.0011;0;35.001;313.27;0;	0.964859;0.857689;0.911385;0.842663;0.838601;0.680508;0.596514;0.545334;0;0.545334;0.471294;0;	7087	0.522166	0	0	0	0.961162	1	0.876591	0.867717	0.869378	0.875496
Sample-ML2-Chip_run-698_60 SPD_1-23-2024	A0A8I6A138;A6KA71;D3ZJH2	A0A8I6A138;A0A8I6GI08;A6KA71;D3ZJH2	A0A8I6A138_RAT;A6KA71_RAT;D3ZJH2_RAT	Sfrs14_predicted;Sugp2	5392.14	2034.76	1640.02	5392.14	2034.76	1640.02		DFDLDHPGEVDSVSR	DFDLDHPGEVDSVSR	DFDLDHPGEVDSVSR2	2	0.00203024	0.0840692	0.00125929	1	0.000421763	0.000312012	0.000469925	0	0	388619	146466	332.1		5743.79	0.816811	907133	901795	912469	298122	847335	345184	SURP and G patch domain containing 2	0	0	0.819122	6721.3	184319	0.195106	1	124596	0.948938	0	-10000000	216.009;116.006;33.0019;92.0037;117.004;50.0019;53.0018;254.013;540.023;60.0019;3692.16;263.01;	216.009;61.147;10.8033;62.1344;111.463;0;32.9252;180.618;380.075;60.0019;2907.44;236.882;	0.94986;0.554042;0.412072;0.619068;0.70312;0.100468;0.564448;0.80498;0.787658;0.781902;0.844076;0.776906;	11215	124596	0	0	0	0.915931	1	110136	108225	109612	108483
Sample-ML1-Chip_run-697_60 SPD_1-23-2024	A0A8I6A138;A6KA71;D3ZJH2	A0A8I6A138;A0A8I6GI08;A6KA71;D3ZJH2	A0A8I6A138_RAT;A6KA71_RAT;D3ZJH2_RAT	Sfrs14_predicted;Sugp2	4213.12	1618.95	1916.71	4213.12	1618.95	1916.71		DFDLDHPGEVDSVSR	DFDLDHPGEVDSVSR	DFDLDHPGEVDSVSR2	2	0.000698555	0.0176138	0.00125929	1	0.000420168	0.000312012	0.000464468	0	0	1150.78	454406	949995		8679.86	0.851426	891192	885861	896529	298122	83136	344115	SURP and G patch domain containing 2	0	0	0.92139	10514.4	302968	0.420993	1	0.969967	0.989026	0	-10000000	414.016;304.013;61.0028;90.0046;453.021;103.005;33.0019;232.011;422.017;0;2955.14;102.003;	414.016;304.013;55.2925;43.0842;432.753;97.9792;4.89556;204.965;396.781;0;2203.04;89.0853;	0.864817;0.913835;0.654611;0.496362;0.794772;0.821229;0.303977;0.764038;0.814219;0;0.642707;0.666528;	11017	0.969967	0	0	0	0.982386	1	111205	108225	109678	109489
Sample-ML2-Chip_run-698_60 SPD_1-23-2024	A0A8I6A138;A6KA71;D3ZJH2	A0A8I6A138;A0A8I6GI08;A6KA71;D3ZJH2	A0A8I6A138_RAT;A6KA71_RAT;D3ZJH2_RAT	Sfrs14_predicted;Sugp2	5392.14	2034.76	1640.02	5392.14	2034.76	1640.02		DFDLDHPGEVDSVSR	DFDLDHPGEVDSVSR	DFDLDHPGEVDSVSR3	3	6.59674	0.000484851	0.000100388	1	0.000421763	0.000312012	0.000469925	0	0	1624.6	612269	1388.27		3641.25	0.92682	905001	899662	910333	298122	847335	343809	SURP and G patch domain containing 2	0	0	0.830435	4261.11	291545	0.459174	0.981505	0	0.99969	0	-10000000	1034.03;280.007;115.003;123.003;118.003;384.011;158.004;196.005;50.0011;29.0006;240.006;33.0012;	1034.03;280.007;86.0023;83.0023;94.1167;310.569;0;193.412;0;11.4719;169.004;33.0012;	0.962506;0.906928;0.768752;0.6524;0.663668;0.825937;0.398614;0.877369;0.084768;0.391088;0.729775;0.60108;	11188	0	0	0	0	0.999515	1	0.882273	0.831014	0.835639	0.8752
Sample-ML3-Chip_run-699_60 SPD_1-23-2024	A0A8I6A138;A6KA71;D3ZJH2	A0A8I6A138;A0A8I6GI08;A6KA71;D3ZJH2	A0A8I6A138_RAT;A6KA71_RAT;D3ZJH2_RAT	Sfrs14_predicted;Sugp2	5592.13	1931.94	1976.43	5592.13	1931.94	1976.43		DFDLDHPGEVDSVSR	DFDLDHPGEVDSVSR	DFDLDHPGEVDSVSR3	3	0.000219896	0.00258118	0.000100388	1	0.000399042	0.000312012	0.000442087	0	0	1412.12	480523	1106.44		2499.53	0.934956	910286	904955	915617	298122	849788	344425	SURP and G patch domain containing 2	0	0	0.94991	3190.07	340149	0.257807	1	0	0.99833	0	-10000000	803.019;201.006;64.0017;98.0023;389.012;427.01;250.007;43.0012;29.0005;0;366.009;139.004;	803.019;201.006;6.23579;74.8377;326.071;408.098;173.005;43.0012;0;0;211.226;111.439;	0.93099;0.896965;0.329444;0.598897;0.842591;0.961472;0.710568;0.628606;0.337316;0;0.629862;0.819314;	11254	0	0	0	0	0.997419	1	0.881477	0.831014	0.838283	0.873486
Sample-ML1-Chip_run-697_60 SPD_1-23-2024	A0A8I6A138;A6KA71;D3ZJH2	A0A8I6A138;A0A8I6GI08;A6KA71;D3ZJH2	A0A8I6A138_RAT;A6KA71_RAT;D3ZJH2_RAT	Sfrs14_predicted;Sugp2	4213.12	1618.95	1916.71	4213.12	1618.95	1916.71		DFDLDHPGEVDSVSR	DFDLDHPGEVDSVSR	DFDLDHPGEVDSVSR3	3	0.000492986	0.00450096	0.000100388	1	0.000420168	0.000312012	0.000464468	0	0	2881.08	1137.64	2378.39		6692.7	0.944634	890836	885506	896174	298122	83136	343877	SURP and G patch domain containing 2	0	0	0.902788	8107.24	397965	0.368614	1	0	0.997173	0	-10000000	2030.06;510.015;137.003;178.006;726.021;382.009;326.008;118.003;29.0005;79.0023;366.008;158.004;	2030.06;510.015;56.2614;178.006;666.02;341.008;326.008;33.4007;0;79.0023;251.006;125.398;	0.945536;0.984456;0.429143;0.688479;0.824568;0.879699;0.912025;0.432919;0.257106;0.76781;0.630746;0.654344;	11012	0	0	0	0	0.995499	1	0.877604	0.831014	0.836148	0.872174
Sample-ML2-Chip_run-698_60 SPD_1-23-2024	P15205	P15205;A0A8I5ZMJ9;A0A8I5ZWW4;A6I569	MAP1B_RAT	Map1b	247573	90629.9	100183	247573	90629.9	100183	49754.2	DFEELKAEEIDVAK	DFEELKAEEIDVAK	DFEELKAEEIDVAK2	2	6.50019	6.50019	0.10117	0.000589275	0.000421763	0.000312012	0.000469925	0	1	3384.4	1235.4	2801.17		22282.8	0.941717	104914	104381	105447	420753	100959	447898	Microtubule-associated protein 1B	0	0	0.935361	26922.3	351221	0.520561	1	226941	0.999958	0	-10000000	1515.05;617.027;1547.05;412.018;374.017;3771.18;91.0048;1616.08;829.038;2024.09;190.008;672.028;	1463.33;617.027;1547.05;291.812;374.017;2439.52;70.0371;1154.52;804.323;1504.74;166.227;672.028;	0.905686;0.942784;0.98657;0.70425;0.897168;0.636792;0.663575;0.671618;0.831133;0.648601;0.772793;0.944323;	12973	226941	0	0	0	0.999935	1	113682	112448	113745	112319
Sample-WM1-Chip_run-700_60 SPD_1-23-2024	P15205	P15205;A0A8I5ZMJ9;A0A8I5ZWW4;A6I569	MAP1B_RAT	Map1b	265251	137311	123337	265251	137311	123337	61314	DFEELKAEEIDVAK	DFEELKAEEIDVAK	DFEELKAEEIDVAK2	2	0.000223347	0.00108298	0.10117	0.000630915	0.000506329	0.000312012	0.000571755	0	1	917376	545728	919038		18923.1	0.806543	105604	105071	106137	420753	101582	447205	Microtubule-associated protein 1B	0	0	0.982663	18888.9	231655	0.466234	1	0.85862	0.999321	0	-10000000	447.019;191.007;459.02;163.008;267.013;352.017;30.001;309.016;388.02;268.012;174.007;183.007;	414.017;191.007;319.232;46.8708;184.128;188.413;18.2999;265.014;302.196;159.192;141.061;178.943;	0.904646;0.978734;0.744605;0.503127;0.69334;0.534114;0.433068;0.880469;0.78135;0.495335;0.719063;0.637245;	13061	0.85862	0	0	0	0.998917	1	116219	112448	113372	115157
Sample-ML3-Chip_run-699_60 SPD_1-23-2024	P15205	P15205;A0A8I5ZMJ9;A0A8I5ZWW4;A6I569	MAP1B_RAT	Map1b	273686	108255	98342.6	273686	108255	98342.6	48545.3	DFEELKAEEIDVAK	DFEELKAEEIDVAK	DFEELKAEEIDVAK2	2	0.10117	0.10117	0.10117	0.000538793	0.000399042	0.000312012	0.000442087	0	1	2595.47	896714	2064.76		21113.1	0.96085	105445	104912	105978	420753	10162	446811	Microtubule-associated protein 1B	0	0	0.956011	26540	445439	0.617052	1	315374	0.999993	0	-10000000	1291.06;725.036;978.046;564.021;413.018;4587.21;66.003;1173.05;724.031;2434.1;238.011;520.024;	1222.78;725.036;972.318;523.576;400.375;2561;66.003;1084.97;615.114;1845.15;186.517;292.238;	0.956593;0.967878;0.972218;0.841553;0.94624;0.601987;0.859395;0.886154;0.876144;0.714032;0.678758;0.546785;	13039	315374	0	0	0	0.99999	1	113729	112448	113685	112324
Sample-ML1-Chip_run-697_60 SPD_1-23-2024	P15205	P15205;A0A8I5ZMJ9;A0A8I5ZWW4;A6I569	MAP1B_RAT	Map1b	236559	93378.8	99628.2	236559	93378.8	99628.2	49548.9	DFEELKAEEIDVAK	DFEELKAEEIDVAK	DFEELKAEEIDVAK2	2	7.31451	7.31451	0.10117	0.00063857	0.000420168	0.000312012	0.000464468	0	1	1732.26	668176	1396.91		19964.2	0.884844	103499	102966	104032	420753	996087	447034	Microtubule-associated protein 1B	0	0	0.812901	24756.9	332075	0.546493	1	240954	0.999954	0	-10000000	920.039;506.022;749.028;445.016;326.014;4384.16;0;1094.05;672.027;1477.06;194.01;496.021;	753.031;506.022;690.213;406.014;289.012;2813.49;0;890.866;672.027;713.028;170.985;407.765;	0.853601;0.983235;0.93128;0.942957;0.855351;0.697617;0;0.873301;0.97461;0.581042;0.8725;0.860591;	12797	240954	0	0	0	0.999927	1	113841	112448	113792	112446
Sample-GL2-Chip_run-695_60 SPD_1-23-2024	P15205	P15205;A0A8I5ZMJ9;A0A8I5ZWW4;A6I569	MAP1B_RAT	Map1b	200124	104323	95154.1	200124	104323	95154.1	47175.3	DFEELKAEEIDVAK	DFEELKAEEIDVAK	DFEELKAEEIDVAK2	2	0.61885	0.00031009	0.10117	0.000534188	0.000391389	0.000312012	0.000432339	0	1	1934.08	926345	1606.22		16145.3	0.967044	105613	10508	106146	420753	102421	441001	Microtubule-associated protein 1B	0	0	0.780952	19440.9	327463	0.545839	1	251328	0.999804	0	-10000000	972.038;496.02;733.032;377.015;307.015;3494.13;83.0029;419.019;614.027;563.026;209.01;496.022;	894.034;451.018;733.032;301.761;307.015;3151.16;83.0029;419.019;560.025;429.859;150.081;468.021;	0.953604;0.864483;0.984594;0.839365;0.964282;0.848585;0.7523;0.952677;0.922733;0.772713;0.629428;0.954033;	13061	251328	0	0	0	0.99969	1	11349	112448	113646	112139
Sample-GL3-Chip_run-696_60 SPD_1-23-2024	P15205	P15205;A0A8I5ZMJ9;A0A8I5ZWW4;A6I569	MAP1B_RAT	Map1b	191091	96484.9	91437	191091	96484.9	91437	45344.3	DFEELKAEEIDVAK	DFEELKAEEIDVAK	DFEELKAEEIDVAK2	2	0.00022273	0.00104081	0.10117	0.000652742	0.000440529	0.000312012	0.000486145	0	1	1288.06	669504	1092.52		11719.1	0.909977	10473	104197	105263	420753	101624	443246	Microtubule-associated protein 1B	0	0	0.737882	13816.6	320205	0.645285	1	196984	0.999362	140258	0.483466	720.03;235.012;472.025;547.021;241.012;2838.12;0;225.01;420.019;446.017;205.011;234.01;	575.023;229.882;472.025;521.02;241.012;2796.12;0;201.772;358.188;288.04;187.58;202.008;	0.833133;0.899343;0.968273;0.972268;0.979146;0.991402;0;0.812927;0.851663;0.668711;0.822638;0.819906;	12951	196984	0	0	0	0.998959	1	1.13	112448	113553	111742
Sample-WM2-Chip_run-701_60 SPD_1-23-2024	P15205	P15205;A0A8I5ZMJ9;A0A8I5ZWW4;A6I569	MAP1B_RAT	Map1b	247218	141146	116405	247218	141146	116405	57193.6	DFEELKAEEIDVAK	DFEELKAEEIDVAK	DFEELKAEEIDVAK2	2	0.000140203	0.00238292	0.10117	0.000598444	0.000499002	0.000312012	0.000557414	0	1	602009	363778	585947		14228.7	0.910468	103314	102781	103847	420753	994274	445954	Microtubule-associated protein 1B	0	0	0.788858	14618.7	272604	0.559387	1	158614	0.998518	0	-10000000	278.014;106.005;276.013;210.01;56.002;400.015;0;278.013;380.018;554.023;150.006;140.007;	278.014;98.0983;276.013;111.185;47.9823;66.4232;0;255.012;346.016;419.777;49.3379;127.652;	0.976131;0.828257;0.904182;0.682499;0.566174;0.206965;0;0.902371;0.938522;0.794385;0.413052;0.859817;	12775	158614	0	0	0	0.997617	1	11375	112448	113202	112727
Sample-GL1-Chip_run-694_60 SPD_1-23-2024	P15205	P15205;A0A8I5ZMJ9;A0A8I5ZWW4;A6I569	MAP1B_RAT	Map1b	153035	83224.8	96613.6	153035	83224.8	96613.6	48176.6	DFEELKAEEIDVAK	DFEELKAEEIDVAK	DFEELKAEEIDVAK2	2	0.000168449	0.000609148	0.10117	0.000702741	0.000431965	0.000312012	0.000481232	0	1	1552.6	940034	1341.06		18132.6	0.880413	104729	104196	105263	420753	102002	43873	Microtubule-associated protein 1B	0	0	0.985813	20992.9	20238	0.594045	1	2197	0.999628	0	-10000000	734.031;279.01;685.032;242.008;136.006;1573.07;87.0038;319.015;553.028;486.02;138.006;275.011;	734.031;279.01;685.032;194.813;133.537;1225.23;73.411;319.015;553.028;327.399;98.3285;275.011;	0.963425;0.899865;0.825812;0.805706;0.704211;0.643849;0.608823;0.920366;0.950069;0.660757;0.616679;0.89499;	12951	2197	0	0	0	0.999391	1	112875	112448	113745	11146
Sample-WM3-Chip_run-702_60 SPD_1-23-2024	P15205	P15205;A0A8I5ZMJ9;A0A8I5ZWW4;A6I569	MAP1B_RAT	Map1b	249108	126873	104491	249108	126873	104491	51355.2	DFEELKAEEIDVAK	DFEELKAEEIDVAK	DFEELKAEEIDVAK2	2	0.00101219	0.0290854	0.10117	0.000588928	0.000515464	0.000312012	0.000576037	0	1	837037	511355	846058		12190.5	0.907346	103654	103121	104187	420753	994292	448716	Microtubule-associated protein 1B	0	0	0.944723	12060.5	313568	0.608223	1	13213	0.982028	0	-10000000	255.011;178.008;349.017;148.007;275.012;208.009;0;444.021;382.017;160.007;77.0039;94.0039;	255.011;178.008;307.015;148.007;275.012;159.476;0;258.098;241.694;51.5201;53.5341;94.0039;	0.901247;0.917845;0.862329;0.914034;0.963257;0.767063;0;0.572178;0.673893;0.401759;0.602122;0.928902;	12819	13213	0	0	0	0.970915	1	114062	112448	113284	113123
Sample-ML3-Chip_run-699_60 SPD_1-23-2024	O54924	O54924;A6KJ24	EXOC8_RAT	Exoc8	22930.7	7839.73	7237.3	22930.7	7839.73	7237.3	7237.3	DFEGAVDLLDKLNHYLEDKPSPPSVK	DFEGAVDLLDKLNHYLEDKPSPPSVK	DFEGAVDLLDKLNHYLEDKPSPPSVK4	4	4.98355	0.000403495	4.98355	0.000538793	0.000399042	0.000312012	0.000442087	0	1	888035	350927	808038		6099.4	0.852058	18.52	184667	185733	105842	182458	109503	Exocyst complex component 8	0	0	0.919165	6703.24	261996	0.530675	1	0	0.999739	0	-10000000	560.022;82.0031;58.0016;94.0031;274.011;74.0024;62.0016;42.0016;246.009;210.009;102.004;366.012;	560.022;47.9734;58.0016;94.0031;234.009;3.83579;42.0208;0;205.858;108.442;96.8029;235.194;	0.882494;0.554659;0.649796;0.869032;0.772402;0.295862;0.596838;0;0.814973;0.510389;0.882715;0.566284;	22909	0	0	0	0	0.999596	1	10117	0.978322	0.992449	0.9952
Sample-ML1-Chip_run-697_60 SPD_1-23-2024	O54924	O54924;A6KJ24	EXOC8_RAT	Exoc8	22191.8	8255.44	7536.7	22191.8	8255.44	7536.7	7536.7	DFEGAVDLLDKLNHYLEDKPSPPSVK	DFEGAVDLLDKLNHYLEDKPSPPSVK	DFEGAVDLLDKLNHYLEDKPSPPSVK4	4	0.00168797	0.0746417	4.98355	0.00063857	0.000420168	0.000312012	0.000464468	0	1	267386	109104	228096		5522.07	0.80627	182896	182363	183429	105842	179697	109.12	Exocyst complex component 8	0	0	0.959046	6473.25	22105	0.343819	1	0	0.955092	0	-10000000	248.01;70.0031;81.0031;26.0008;80.0031;139.005;65.003;136.005;107.004;96.0039;98.0031;206.009;	161.382;13.1256;30.3762;26.0008;80.0031;66.0023;62.1905;69.878;25.0008;96.0039;54.439;75.9405;	0.799552;0.408248;0.575207;0.816497;0.816497;0.598577;0.861483;0.593543;0.320393;0.912712;0.603517;0.503981;	22623	0	0	0	0	0.925358	1	10025	0.978322	0.990999	0.988458
Sample-GL3-Chip_run-696_60 SPD_1-23-2024	O54924	O54924;A6KJ24	EXOC8_RAT	Exoc8	16428.6	8425.35	8196.07	16428.6	8425.35	8196.07	8196.07	DFEGAVDLLDKLNHYLEDKPSPPSVK	DFEGAVDLLDKLNHYLEDKPSPPSVK	DFEGAVDLLDKLNHYLEDKPSPPSVK4	4	0.00027684	0.00154686	4.98355	0.000652742	0.000440529	0.000312012	0.000486145	0	1	420016	260526	425134		6648.3	0.824551	183771	183238	184304	105842	181718	108387	Exocyst complex component 8	0	0	0.952227	6568.28	247216	0.540438	1	0	0.999053	0	-10000000	329.013;79.0024;162.006;76.0023;81.0032;186.007;158.005;0;335.012;117.004;42.0015;189.008;	300.012;79.0024;76.8715;76.0023;44.0016;118.005;158.005;0;252.009;69.0022;0;146.006;	0.894511;0.683249;0.511626;0.748104;0.479591;0.683797;0.926236;0;0.825228;0.547332;0;0.730016;	22733	0	0	0	0	0.998453	1	100625	0.978322	0.988704	0.992934
Sample-WM3-Chip_run-702_60 SPD_1-23-2024	O54924	O54924;A6KJ24	EXOC8_RAT	Exoc8	15462.6	9512.11	7267.39	15462.6	9512.11	7267.39	7267.39	DFEGAVDLLDKLNHYLEDKPSPPSVK	DFEGAVDLLDKLNHYLEDKPSPPSVK	DFEGAVDLLDKLNHYLEDKPSPPSVK4	4	0.00600206	0.216167	4.98355	0.000588928	0.000515464	0.000312012	0.000885347	0	1	346218	151474	250.62		3460.97	0.803731	183761	183228	184294	105842	18104	108583	Exocyst complex component 8	0	0	0.92638	4781.16	255511	0.486175	0.491117	0	0.880268	0	-10000000	215.007;162.006;87.0032;67.0031;105.004;88.0023;42.0015;103.003;99.0031;28.0008;66.0024;333.011;	215.007;162.006;67.9184;39.7105;91.5009;86.7675;42.0015;55.1134;54.6217;0;50.6394;195.167;	0.848974;0.861884;0.667411;0.52832;0.816947;0.666038;0.657091;0.412374;0.505348;0.315549;0.452407;0.58512;	22733	0	0	0	0	0	1	101375	0.978322	0.98616	100199
Sample-ML1-Chip_run-697_60 SPD_1-23-2024	B5DFC8	B5DFC8;A0A8I6G7D4	EIF3C_RAT	Eif3c	23149.9	8616.35	8077.25	23149.9	8616.35	8077.25	2769.2	DFESHITNYK	DFESHITNYK	DFESHITNYK2	2	0.00167287	0.0669439	0.00053086	0.000721501	0.000420168	0.000312012	0.000464468	0	1	1031.03	391.18	817814		7676.84	0.915181	581933	576599	587263	997015	584148	999776	Eukaryotic translation initiation factor 3 subunit C	0	0	0.652263	9678.33	138053	0.640419	0.993874	0.712265	0.959536	0	-10000000	369.012;284.009;337.01;356.012;115.004;325.011;244.009;845.027;58.0021;38.0013;211.007;152.006;	369.012;284.009;337.01;356.012;51.3559;325.011;244.009;750.023;28.8685;0;211.007;152.006;	0.948454;0.86085;0.940094;0.782168;0.531599;0.851571;0.816657;0.745596;0.5188;0.321599;0.735401;0.730624;	7188	0.712265	0	0	0	0.933056	1	0.9575	0.959981	0.971845	0.945371
Sample-ML2-Chip_run-698_60 SPD_1-23-2024	A0A5P8DHK4;A0A5P8DHN0;A0A8I5ZJB9;A0A8I6ABC0	A0A5P8DHK4;A0A5P8DHN0;A0A8I5ZJB9;A0A8I6ABC0	A0A5P8DHK4_RAT;A0A5P8DHN0_RAT;A0A8I5ZJB9_RAT;A0A8I6ABC0_RAT	Syne1	12813.4	4803.92	4927.1	12813.4	4803.92	5112.79	4438.07	DFEVSAEPVQNWLSK	DFEVSAEPVQNWLSK	DFEVSAEPVQNWLSK2	2	0.000353638	0.00206155	0.000100388	0.000589275	0.000421763	0.000312012	0.000469925	0	1	1419.76	482338	1093.66		1952.83	0.940925	155605	155072	156138	814294	150599	843889	Nesprin 1 short isoform	0	0	0.927014	2535.1	243842	0.515648	0.983431	116911	0.998682	202915	0.873656	976.047;263.011;317.012;214.009;258.01;152.007;191.008;30.0009;635.03;64.0029;143.008;958.037;	976.047;263.011;317.012;180.702;130.018;107.831;171.45;30.0009;635.03;41.9462;121.073;849.104;	0.983834;0.918686;0.925911;0.741526;0.670909;0.627616;0.789068;0.561022;0.953665;0.536537;0.670165;0.85615;	19247	116911	0	0	0	0.997938	1	11176	110557	111802	110125
Sample-ML3-Chip_run-699_60 SPD_1-23-2024	A0A5P8DHK4;A0A5P8DHN0;A0A8I5ZJB9;A0A8I6ABC0	A0A5P8DHK4;A0A5P8DHN0;A0A8I5ZJB9;A0A8I6ABC0	A0A5P8DHK4_RAT;A0A5P8DHN0_RAT;A0A8I5ZJB9_RAT;A0A8I6ABC0_RAT	Syne1	12561.6	4819.31	5134.84	12561.6	4819.31	5328.56	4524.53	DFEVSAEPVQNWLSK	DFEVSAEPVQNWLSK	DFEVSAEPVQNWLSK2	2	0.000234018	0.00432993	0.000100388	0.000538793	0.000399042	0.000312012	0.000442087	0	1	1212.56	451322	1039.2		1767.29	0.937526	155606	155072	156139	814294	150953	840755	Nesprin 1 short isoform	0	0	0.868845	2062.09	296981	0.476312	1	0	0.997202	0	-10000000	614.025;481.02;150.007;169.007;140.005;285.011;234.012;0;657.031;140.007;52.0019;1196.05;	614.025;481.02;142.696;117.511;65.4895;239.239;136.214;0;526.802;140.007;28.3145;1036.11;	0.971871;0.966403;0.875653;0.639859;0.52197;0.785874;0.533347;0;0.74786;0.911628;0.462516;0.829048;	19247	0	0	0	0	0.99567	1	1.12	110557	111879	11042
Sample-ML1-Chip_run-697_60 SPD_1-23-2024	A0A5P8DHK4;A0A5P8DHN0;A0A8I5ZJB9;A0A8I6ABC0	A0A5P8DHK4;A0A5P8DHN0;A0A8I5ZJB9;A0A8I6ABC0	A0A5P8DHK4_RAT;A0A5P8DHN0_RAT;A0A8I5ZJB9_RAT;A0A8I6ABC0_RAT	Syne1	11204.3	4744.55	5171.16	11204.3	4744.55	5368.06	4814.3	DFEVSAEPVQNWLSK	DFEVSAEPVQNWLSK	DFEVSAEPVQNWLSK2	2	0.000464166	0.00389047	0.000100388	0.00063857	0.000420168	0.000312012	0.000464468	0	1	1655.4	687.16	1436.6		2548.04	0.95713	152947	152414	15348	814294	148888	839433	Nesprin 1 short isoform	0	0	0.873874	2936.12	261199	0.631275	1	0.580707	0.997555	0	-10000000	716.028;689.027;196.007;261.012;172.009;140.005;427.017;60.0029;688.032;161.007;100.004;1115.05;	716.028;689.027;196.007;250.342;109.754;128.243;427.017;60.0029;688.032;50.2063;0;1087.29;	0.967909;0.982698;0.683502;0.855927;0.646163;0.703441;0.870698;0.655886;0.91807;0.367927;0.26071;0.932573;	18917	0.580707	0	0	0	0.99611	1	111948	110557	111809	110317
Sample-GL2-Chip_run-695_60 SPD_1-23-2024	A0A5P8DHK4;A0A5P8DHN0;A0A8I5ZJB9;A0A8I6ABC0	A0A5P8DHK4;A0A5P8DHN0;A0A8I5ZJB9;A0A8I6ABC0	A0A5P8DHK4_RAT;A0A5P8DHN0_RAT;A0A8I5ZJB9_RAT;A0A8I6ABC0_RAT	Syne1	13881.4	6863.86	6217.86	13881.4	6863.86	6441.04	5705.48	DFEVSAEPVQNWLSK	DFEVSAEPVQNWLSK	DFEVSAEPVQNWLSK2	2	9.55429	0.00489224	0.000100388	0.000534188	0.000391389	0.000312012	0.000432339	0	1	1246.48	664783	1152.69		1893.98	0.879735	156839	156306	157372	814294	15276	83938	Nesprin 1 short isoform	0	0	0.936284	2048.08	201246	0.286471	1	0.478773	0.996922	14099	0.571919	632.028;476.018;78.0028;243.01;36.002;232.01;223.009;27.001;555.025;38.002;112.005;1629.07;	632.028;371.437;71.2906;243.01;0;189.7;201.649;0;549.792;38.002;74.2206;1206.68;	0.993321;0.706208;0.66317;0.849553;0.295367;0.718198;0.805869;0.231583;0.885675;0.495552;0.60033;0.691872;	19401	0.478773	0	0	0	0.995108	1	112208	110557	111787	110739
Sample-GL3-Chip_run-696_60 SPD_1-23-2024	A0A5P8DHK4;A0A5P8DHN0;A0A8I5ZJB9;A0A8I6ABC0	A0A5P8DHK4;A0A5P8DHN0;A0A8I5ZJB9;A0A8I6ABC0	A0A5P8DHK4_RAT;A0A5P8DHN0_RAT;A0A8I5ZJB9_RAT;A0A8I6ABC0_RAT	Syne1	15816.5	7976.23	6825.64	15816.5	7976.23	7077.35	6040.26	DFEVSAEPVQNWLSK	DFEVSAEPVQNWLSK	DFEVSAEPVQNWLSK2	2	0.00057255	0.00981974	0.000100388	0.000652742	0.000440529	0.000312012	0.000486145	0	1	1323.65	712311	1162.37		1603.6	0.903159	155245	154712	155778	814294	150927	839034	Nesprin 1 short isoform	0	0	0.806012	1826.09	238715	0.236047	1	0.438675	0.994016	0	-10000000	571.026;599.026;118.006;157.008;217.01;138.006;78.0038;67.0029;734.031;0;27.0009;1152.05;	571.026;599.026;118.006;153.593;141.103;138.006;62.4314;0;559.419;0;15.7012;1152.05;	0.988181;0.886922;0.877674;0.65039;0.593336;0.780449;0.629246;0.281711;0.716855;0;0.42102;0.931716;	19203	0.438675	0	0	0	0.99018	1	111521	110557	111637	110119
Sample-GL1-Chip_run-694_60 SPD_1-23-2024	A0A5P8DHK4;A0A5P8DHN0;A0A8I5ZJB9;A0A8I6ABC0	A0A5P8DHK4;A0A5P8DHN0;A0A8I5ZJB9;A0A8I6ABC0	A0A5P8DHK4_RAT;A0A5P8DHN0_RAT;A0A8I5ZJB9_RAT;A0A8I6ABC0_RAT	Syne1	10782.3	5844.42	6840.96	11955.3	8373.33	7095.99	5962.27	DFEVSAEPVQNWLSK	DFEVSAEPVQNWLSK	DFEVSAEPVQNWLSK2	2	0.00380918	0.12768	0.000100388	0.000702741	0.000431965	0.000312012	0.000481232	0	1	1295.06	668009	952984		1921.43	0.859433	155775	155242	156308	814294	151798	831701	Nesprin 1 short isoform	0	0	0.873809	2611.12	14778	0.399681	1	0.126654	0.927654	0	-10000000	418.018;646.028;57.0019;231.009;141.006;283.012;163.008;35.0019;449.019;29.001;69.0027;898.043;	418.018;646.028;0;231.009;135.557;208.075;163.008;30.5711;449.019;25.3298;0;898.043;	0.873662;0.87124;0.481388;0.800663;0.69432;0.732678;0.835505;0.441841;0.943044;0.441841;0.516682;0.902754;	19269	0.126654	0	0	0	0	1	11142	110557	111721	109879
Sample-WM3-Chip_run-702_60 SPD_1-23-2024	A0A5P8DHK4;A0A5P8DHN0;A0A8I5ZJB9;A0A8I6ABC0	A0A5P8DHK4;A0A5P8DHN0;A0A8I5ZJB9;A0A8I6ABC0	A0A5P8DHK4_RAT;A0A5P8DHN0_RAT;A0A8I5ZJB9_RAT;A0A8I6ABC0_RAT	Syne1	8018.81	4307.76	3336.13	8018.81	4307.76	3460.41	2887.64	DFEVSAEPVQNWLSK	DFEVSAEPVQNWLSK	DFEVSAEPVQNWLSK2	2	0.00152426	0.0495487	0.000100388	0.000588928	0.000515464	0.000312012	0.000576037	0	1	797.26	417655	691026		1401.59	0.799847	154168	153634	154701	814294	149467	839835	Nesprin 1 short isoform	0	0	0.737661	1617.06	185086	0.662963	0.995416	0.533862	0.969765	0	-10000000	321.017;394.016;185.007;193.008;173.007;149.007;156.007;0;665.035;30.001;120.005;1202.06;	291.784;394.016;83.1198;111.46;151.834;92.1085;149.021;0;665.035;26.6435;89.5666;822.678;	0.759508;0.889552;0.551916;0.588338;0.85038;0.581648;0.894949;0;0.948873;0.573968;0.603859;0.70682;	19071	0.533862	0	0	0	0.950451	1	111261	110557	111341	110111
Sample-WM2-Chip_run-701_60 SPD_1-23-2024	B5DF14	A6IJH5;B5DF14	B5DF14_RAT	Lgi2	2747.02	1813.02	1756.8	2747.02	1813.02	1756.8		DFFFASSFK	DFFFASSFK	DFFFASSFK2	2	0.00461019	0.189224	0.00107253	0.000598444	0.000499002	0.000312012	0.000557414	0	0	402621	256315	412853		2308.26	0.778997	153934	153401	154467	83622	152794	838279	Leucine-rich repeat LGI family, member 2	0	0	0.837169	2251.06	204279	0.33046	0.942163	0	0.894568	0	-10000000	108.003;141.003;283.009;96.0028;31.0005;0;30.0006;0;0;34.0012;85.0017;34.0011;	73.0017;141.003;188.617;47.8177;1.50332;0;30.0006;0;0;34.0012;30.0006;0;	0.728968;0.927618;0.687256;0.490703;0.220795;0;0.640307;0;0;0.640307;0.296039;0.264955;	19039	0	0	0	0	0	1	0.873636	0.879539	0.883834	0.873061
Sample-GL1-Chip_run-694_60 SPD_1-23-2024	B5DF14	A6IJH5;B5DF14	B5DF14_RAT	Lgi2	1614.05	1022.15	1304.17	1614.05	1022.15	1304.17		DFFFASSFK	DFFFASSFK	DFFFASSFK2	2	0.00827541	0.317669	0.00107253	0.000702741	0.000431965	0.000312012	0.000481232	0	0	329604	171324	244412		1245.81	0.759818	155704	155171	156237	83622	155023	831189	Leucine-rich repeat LGI family, member 2	0	0	0.924916	1680.05	165151	0.627473	1	0.590764	0.837497	0	-10000000	129.003;217.006;107.002;122.003;138.004;50.0011;105.004;0;42.0011;60.0011;31.0006;34.0011;	129.003;171.726;28.8753;91.3762;128.888;0;94.0432;0;0;0;0;34.0011;	0.957492;0.686313;0.313842;0.599398;0.655049;0;0.715413;0;0;0;0.167963;0.608868;	19259	0.590764	0	0	0	0	1	0.875104	0.879539	0.883808	0.873939
Sample-ML2-Chip_run-698_60 SPD_1-23-2024	P24473	P24473;B6DYQ0	GSTK1_RAT	Gstk1	5550.77	1970.54	1743.4	5550.77	1970.54	1743.4	1743.4	DFFGEHVK	DFFGEHVK	DFFGEHVK2	2	0.00225212	0.0909186	0.00107253	0.000589275	0.000421763	0.000312012	0.000469925	0	1	2137.48	797808	1808.97		3329.46	0.933458	689395	684058	694726	193915	719467	168803	Glutathione S-transferase kappa 1	0	0	0.898182	3934.09	184452	0.0890139	0.957399	134541	0.945006	0	-10000000	1119.03;626.015;157.005;195.004;412.01;191.006;49.0011;68.0022;211.004;26.0005;346.009;399.011;	1119.03;626.015;98.3279;186.228;392.434;162.359;49.0011;63.9273;71.2693;26.0005;291.579;375.444;	0.970166;0.891521;0.566139;0.788756;0.895684;0.728157;0.623031;0.577309;0.53314;0.502752;0.720265;0.742916;	8517	134541	0	0	0	0.909081	1	0.86375	0.867077	0.875347	0.858611
Sample-ML2-Chip_run-698_60 SPD_1-23-2024	B1WC61	B1WC61;A0A8I6AHW9;A0A8L2Q9T5;A6IHW3;A6IHW4;A6IHW5;A6IHW6;A6IHW7	ACAD9_RAT	Acad9	24747.8	9148.02	8609.61	24747.8	9148.02	8609.61	8691.33	DFGGITNGKPEDK	DFGGITNGKPEDK	DFGGITNGKPEDK2	2	0.000182715	0.000715785	8.19538	0.000589275	0.000421763	0.000312012	0.000469925	0	1	2015.07	690.35	1565.32		9161.12	0.929833	490148	484817	49548	-772216	426355	-123577	Complex I assembly factor ACAD9, mitochondrial	0	0	0.964352	11793.4	395577	0.547786	1	184263	0.999542	0	-10000000	876.03;723.027;416.018;500.021;47.0017;35.0017;131.005;212.006;250.01;44.0017;60.0025;70.0033;	876.03;723.026;416.018;500.021;47.0017;0;35.2533;0;200.543;44.0017;45.2472;70.0033;	0.941182;0.959723;0.853986;0.904828;0.678759;0.0944766;0.557273;0.43635;0.677467;0.533725;0.489225;0.783239;	6051	184263	0	0	0	0.999284	1	10425	101313	102773	102623
Sample-WM1-Chip_run-700_60 SPD_1-23-2024	B1WC61	B1WC61;A0A8I6AHW9;A0A8L2Q9T5;A6IHW3;A6IHW4;A6IHW5;A6IHW6;A6IHW7	ACAD9_RAT	Acad9	19722.7	10671.2	8947.3	19722.7	10671.2	8947.3	8961.36	DFGGITNGKPEDK	DFGGITNGKPEDK	DFGGITNGKPEDK2	2	6.80885	6.80885	8.19538	0.000630915	0.000506329	0.000312012	0.000571755	0	1	902192	539899	909221		8387.18	0.802701	491729	486397	497062	-772216	433121	-141264	Complex I assembly factor ACAD9, mitochondrial	0	0	0.959069	8322.34	378552	0.560726	1	156725	0.999957	0	-10000000	434.012;339.012;483.018;324.014;59.0024;1369.04;132.005;208.008;222.008;36.0017;27.0008;98.0048;	366.01;248.136;288.047;291.012;59.0024;297.981;115.95;87.6439;189.265;36.0017;27.0008;86.7872;	0.804905;0.858641;0.751713;0.930296;0.940156;0.379644;0.884267;0.502786;0.918498;0.626954;0.710047;0.715193;	6073	156725	0	0	0	0.999932	1	10267	101313	102434	101453
Sample-ML3-Chip_run-699_60 SPD_1-23-2024	B1WC61	B1WC61;A0A8I6AHW9;A0A8L2Q9T5;A6IHW3;A6IHW4;A6IHW5;A6IHW6;A6IHW7	ACAD9_RAT	Acad9	26555.9	8912.5	9487.33	26555.9	8912.5	9487.33	9517.12	DFGGITNGKPEDK	DFGGITNGKPEDK	DFGGITNGKPEDK2	2	0.000234018	0.00466342	8.19538	0.000538793	0.000399042	0.000312012	0.000442087	0	1	2946.12	844607	1944.78		8307.16	0.920311	498973	493641	504305	-772216	442838	-120778	Complex I assembly factor ACAD9, mitochondrial	0	0	0.988896	12584.4	33765	0.357442	1	179597	0.996987	0	-10000000	1346.05;1098.04;595.022;637.022;181.006;1839.05;0;46.0017;260.01;65.0025;96.0033;253.01;	1270.49;1098.04;577.595;581.854;181.006;0;0;14.0382;258.356;47.1041;72.9654;253.01;	0.918563;0.9551;0.858021;0.817649;0.898463;0.159245;0;0.374455;0.798942;0.621092;0.671363;0.868747;	6161	179597	0	0	0	0.995337	1	104167	101313	102905	102484
Sample-ML1-Chip_run-697_60 SPD_1-23-2024	B1WC61	B1WC61;A0A8I6AHW9;A0A8L2Q9T5;A6IHW3;A6IHW4;A6IHW5;A6IHW6;A6IHW7	ACAD9_RAT	Acad9	23522.8	9489.35	9473.65	23522.8	9489.35	9473.65	9767.05	DFGGITNGKPEDK	DFGGITNGKPEDK	DFGGITNGKPEDK2	2	8.40336	0.000333702	8.19538	0.00063857	0.000420168	0.000312012	0.000464468	0	1	2900.1	1120.38	2342.29		9697.88	0.928184	458216	452878	463548	-772216	399654	-143541	Complex I assembly factor ACAD9, mitochondrial	0	0	0.975957	12007.4	424892	0.452968	1	169179	0.99979	0	-10000000	988.035;1020.03;892.03;335.012;128.004;169.008;79.0031;290.011;279.011;0;132.006;54.0017;	988.035;1020.03;892.03;335.012;128.004;0;0;33.8966;258.936;0;130.24;54.0017;	0.916873;0.918899;0.951331;0.755317;0.91107;0.368226;0.139986;0.314487;0.857613;0;0.809044;0.628218;	5655	169179	0	0	0	0.999666	1	104159	101313	102758	102581
Sample-GL2-Chip_run-695_60 SPD_1-23-2024	B1WC61	B1WC61;A0A8I6AHW9;A0A8L2Q9T5;A6IHW3;A6IHW4;A6IHW5;A6IHW6;A6IHW7	ACAD9_RAT	Acad9	17036.6	8151.1	8178.32	17036.6	8151.1	8178.32	8474.18	DFGGITNGKPEDK	DFGGITNGKPEDK	DFGGITNGKPEDK2	2	0.61885	0.000486205	8.19538	0.000534188	0.000391389	0.000312012	0.000432339	0	1	732847	438604	760507		7844.63	0.760987	507818	502482	513151	-772216	451815	-147583	Complex I assembly factor ACAD9, mitochondrial	0	0	0.985498	7559.31	299865	0.322163	1	139554	0.999693	0	-10000000	328.012;240.009;347.013;253.011;31.0008;85.0033;208.006;394.014;312.013;0;79.0024;65.0024;	291.604;162.526;278.716;253.011;31.0008;83.3079;150.625;251.135;292.036;0;48.0017;0;	0.847913;0.616027;0.75457;0.965154;0.594976;0.756843;0.660223;0.74231;0.903214;0;0.591387;0.139578;	6271	139554	0	0	0	0.999514	1	104125	101313	102581	102703
Sample-GL3-Chip_run-696_60 SPD_1-23-2024	B1WC61	B1WC61;A0A8I6AHW9;A0A8L2Q9T5;A6IHW3;A6IHW4;A6IHW5;A6IHW6;A6IHW7	ACAD9_RAT	Acad9	19066.6	9644.61	9831.9	19066.6	9644.61	9831.9	9996.04	DFGGITNGKPEDK	DFGGITNGKPEDK	DFGGITNGKPEDK2	2	0.00293562	0.084913	8.19538	0.000652742	0.000440529	0.000312012	0.000486145	0	1	863469	495145	807993		7777.32	0.792551	447418	442085	452749	-772216	385317	-163588	Complex I assembly factor ACAD9, mitochondrial	0	0	0.940788	8311.3	1972	0.154352	1	0.0688895	0.950516	0	-10000000	281.011;206.008;512.018;59.0024;56.0025;281.009;342.013;526.016;110.004;119.005;182.006;34.0015;	180.775;170.676;512.018;0;49.6128;281.009;342.013;430.174;60.6395;45.9555;169.26;0;	0.600459;0.666946;0.902241;0.448274;0.579941;0.916421;0.901988;0.736228;0.523137;0.365235;0.780556;0.382449;	5523	0.0688895	0	0	0	0.915087	1	104205	101313	102614	102757
Sample-WM2-Chip_run-701_60 SPD_1-23-2024	B1WC61	B1WC61;A0A8I6AHW9;A0A8L2Q9T5;A6IHW3;A6IHW4;A6IHW5;A6IHW6;A6IHW7	ACAD9_RAT	Acad9	22154.7	12110.1	8816.49	22154.7	12110.1	8816.49	9827.27	DFGGITNGKPEDK	DFGGITNGKPEDK	DFGGITNGKPEDK2	2	7.55801	0.00016404	8.19538	0.000598444	0.000499002	0.000312012	0.000557414	0	1	1318.05	756.59	1218.66		8373.47	0.920344	468818	463487	47415	-772216	408555	-12497	Complex I assembly factor ACAD9, mitochondrial	0	0	0.927353	9056.4	330658	0.649887	1	1522	0.999898	0	-10000000	585.021;322.014;411.018;186.007;194.007;173.006;212.008;463.018;160.006;86.0032;128.005;33.0017;	585.021;322.014;411.018;186.007;194.007;35.1146;27.5429;296.988;146.83;43.1076;122.613;14.0763;	0.894705;0.905704;0.968307;0.688622;0.80886;0.277753;0.284224;0.663649;0.880847;0.529313;0.697987;0.402793;	5787	1522	0	0	0	0.999836	1	1035	101313	102381	10228
Sample-GL1-Chip_run-694_60 SPD_1-23-2024	B1WC61	B1WC61;A0A8I6AHW9;A0A8L2Q9T5;A6IHW3;A6IHW4;A6IHW5;A6IHW6;A6IHW7	ACAD9_RAT	Acad9	15939.5	10135.4	8859.37	15939.5	10135.4	8859.37	9603.42	DFGGITNGKPEDK	DFGGITNGKPEDK	DFGGITNGKPEDK2	2	0.96918	0.000245167	8.19538	0.000702741	0.000431965	0.000312012	0.000481232	0	1	1293.05	1000.63	1427.51		6185.88	0.931627	426107	420775	431439	-772216	356561	-188592	Complex I assembly factor ACAD9, mitochondrial	0	0	0.930827	5603.22	279914	0.597404	1	0.54547	0.99985	0	-10000000	369.014;402.015;522.018;233.011;118.004;208.006;154.005;499.015;95.0033;0;35.0015;25.0008;	369.014;402.015;522.018;210.823;118.004;0;112.864;277.826;95.0033;0;20.9685;12.7654;	0.98213;0.957708;0.875842;0.769969;0.775957;0.253419;0.710223;0.587875;0.643026;0;0.474745;0.450119;	5259	0.54547	0	0	0	0.999755	1	10333	101313	102622	101885
Sample-WM3-Chip_run-702_60 SPD_1-23-2024	B1WC61	B1WC61;A0A8I6AHW9;A0A8L2Q9T5;A6IHW3;A6IHW4;A6IHW5;A6IHW6;A6IHW7	ACAD9_RAT	Acad9	22820.7	12191.6	9667.55	22820.7	12191.6	9667.55	10848.5	DFGGITNGKPEDK	DFGGITNGKPEDK	DFGGITNGKPEDK2	2	0.000182	0.000739025	8.19538	0.000588928	0.000515464	0.000312012	0.000576037	0	1	1506.05	799584	1322.94		5716.05	0.91106	454449	449118	45978	-772216	392835	-148906	Complex I assembly factor ACAD9, mitochondrial	0	0	0.78184	6507.23	288632	0.508634	1	163464	0.999535	0	-10000000	580.022;323.011;603.022;196.007;74.0033;191.007;81.0031;292.009;233.009;24.0008;125.004;107.004;	580.022;323.011;603.022;196.007;0;191.007;32.1604;292.009;233.009;15.9611;125.004;106.634;	0.841502;0.917454;0.974539;0.855589;0.419216;0.694379;0.43185;0.786151;0.910698;0.449624;0.773217;0.702904;	5611	163464	0	0	0	0.999261	1	103875	101313	102397	102712
Sample-ML2-Chip_run-698_60 SPD_1-23-2024	A0A8I6AWM3	A0A140UHX6;A0A8I6AWM3;A0A8I6G9M6;Q6XDA0;A6HCB4	A0A8I6AWM3_RAT	Sptb	31880.8	12062.9	12800.6	31880.8	12062.9	12800.6		DFGHTVDSVEK	DFGHTVDSVEK	DFGHTVDSVEK2	2	5.54096	5.54096	4.98355	0.000589275	0.000421763	0.000312012	0.000469925	0	0	2562.62	889614	2017.13		11024.2	0.936925	521426	516093	526757	-581989	445848	181459	Spectrin beta chain	0	0	0.996631	14005.5	498886	0.589013	1	234694	0.999965	0	-10000000	1144.04;809.031;674.023;861.029;230.008;188.006;330.01;208.006;265.008;287.009;283.01;80.0029;	1144.04;809.031;609.551;861.029;191.405;130.927;296.478;197.122;252.619;267.422;272.078;41.5579;	0.972648;0.945038;0.859112;0.966635;0.810647;0.716414;0.82922;0.696441;0.881271;0.813111;0.895139;0.4574;	6440	234694	0	0	0	0.999945	1	0.985625	0.943509	0.954129	0.971391
Sample-WM1-Chip_run-700_60 SPD_1-23-2024	A0A8I6AWM3	A0A140UHX6;A0A8I6AWM3;A0A8I6G9M6;Q6XDA0;A6HCB4	A0A8I6AWM3_RAT	Sptb	15297.8	8347.89	7248.48	15297.8	8347.89	7248.48		DFGHTVDSVEK	DFGHTVDSVEK	DFGHTVDSVEK2	2	0.00213106	0.0697646	4.98355	0.000630915	0.000506329	0.000312012	0.000571755	0	0	734031	431364	726442		4908.9	0.852018	523013	517681	528347	-581989	451971	17252	Spectrin beta chain	0	0	0.93258	4960.18	215261	0.696832	1	13556	0.958047	0	-10000000	167.005;286.01;331.012;356.012;178.006;0;303.01;262.009;38.0014;388.014;110.003;91.0029;	138.696;286.01;309.325;356.012;116.406;0;237.969;84.9157;23.6921;388.014;88.4161;73.0384;	0.60773;0.96045;0.861294;0.958187;0.64946;0;0.664424;0.374482;0.456327;0.894006;0.644615;0.654242;	6462	13556	0	0	0	0.930235	1	0.970417	0.943509	0.951142	0.961041
Sample-ML3-Chip_run-699_60 SPD_1-23-2024	A0A8I6AWM3	A0A140UHX6;A0A8I6AWM3;A0A8I6G9M6;Q6XDA0;A6HCB4	A0A8I6AWM3_RAT	Sptb	36404	14385.9	12968	36404	14385.9	12968		DFGHTVDSVEK	DFGHTVDSVEK	DFGHTVDSVEK2	2	4.98355	0.000462758	4.98355	0.000538793	0.000399042	0.000312012	0.000442087	0	0	3442.12	1052.06	2422.44		10947.5	0.947668	528477	523142	533808	-581989	458589	191706	Spectrin beta chain	0	0	0.983712	15555.6	542739	0.736381	1	249598	0.9997	189647	0.437243	1310.04;1065.03;1067.04;1145.04;307.01;270.008;786.027;478.018;323.01;357.012;219.008;213.008;	1310.04;1065.03;1067.04;1145.04;307.01;270.008;786.027;478.018;323.01;300.326;204.567;213.008;	0.960582;0.918129;0.961297;0.979096;0.90971;0.800344;0.984683;0.953283;0.833918;0.793846;0.775507;0.941715;	6528	249598	0	0	0	0.999537	1	0.987604	0.943509	0.955078	0.971527
Sample-ML1-Chip_run-697_60 SPD_1-23-2024	A0A8I6AWM3	A0A140UHX6;A0A8I6AWM3;A0A8I6G9M6;Q6XDA0;A6HCB4	A0A8I6AWM3_RAT	Sptb	29487.9	11510	12955.4	29487.9	11510	12955.4		DFGHTVDSVEK	DFGHTVDSVEK	DFGHTVDSVEK2	2	0.000248339	0.00100418	4.98355	0.00063857	0.000420168	0.000312012	0.000464468	0	0	3760.12	1465.99	3064.84		15562.2	0.942437	489505	484173	494836	-581989	418872	172671	Spectrin beta chain	0	0	0.982957	19092.6	410756	0.42565	1	221332	0.999368	0	-10000000	1581.05;873.032;1306.04;1140.04;415.013;213.007;136.004;401.015;157.004;468.017;458.013;297.009;	1581.05;873.032;1306.04;1140.04;415.013;213.007;118.075;401.015;157.004;468.017;458.013;243.31;	0.951908;0.875376;0.975798;0.763407;0.894896;0.813135;0.671415;0.868265;0.628402;0.866932;0.847902;0.78291;	6044	221332	0	0	0	0.998996	1	0.984271	0.943509	0.954418	0.971077
Sample-GL2-Chip_run-695_60 SPD_1-23-2024	A0A8I6AWM3	A0A140UHX6;A0A8I6AWM3;A0A8I6G9M6;Q6XDA0;A6HCB4	A0A8I6AWM3_RAT	Sptb	14508.4	8219.84	8125.91	14508.4	8219.84	8125.91		DFGHTVDSVEK	DFGHTVDSVEK	DFGHTVDSVEK2	2	0.000178444	0.0109362	4.98355	0.000534188	0.000391389	0.000312012	0.000432339	0	0	1025.03	596765	1034.75		7696.55	0.911929	539098	533767	544434	-581989	468132	170627	Spectrin beta chain	0	0	0.981279	7624.27	257552	0.772245	1	121213	0.993145	0	-10000000	461.014;397.013;235.006;399.013;144.005;108.004;557.016;164.006;201.006;502.015;90.0027;141.005;	393.011;397.013;235.006;318.01;139.993;108.004;238.488;78.0741;139.257;276.355;59.582;74.0029;	0.893588;0.981634;0.824846;0.905662;0.762447;0.777499;0.396394;0.562548;0.784906;0.687869;0.661091;0.594671;	6660	121213	0	0	0	0.989064	1	0.9625	0.943509	0.95221	0.951587
Sample-GL3-Chip_run-696_60 SPD_1-23-2024	A0A8I6AWM3	A0A140UHX6;A0A8I6AWM3;A0A8I6G9M6;Q6XDA0;A6HCB4	A0A8I6AWM3_RAT	Sptb	24845.8	13473.3	9500.59	24845.8	13473.3	9500.59		DFGHTVDSVEK	DFGHTVDSVEK	DFGHTVDSVEK2	2	0.00022273	0.00110438	4.98355	0.000652742	0.000440529	0.000312012	0.000486145	0	0	1684.05	913.69	1490.99		8133.13	0.916174	485818	480481	491149	-581989	40732	160893	Spectrin beta chain	0	0	0.895935	9186.29	279864	0.639723	1	123297	0.999323	0	-10000000	648.023;381.012;655.019;531.016;226.007;93.0026;355.011;436.015;59.0021;320.009;162.006;259.008;	648.023;381.012;655.019;471.332;185.962;62.8094;260.604;357.027;59.0021;320.009;126.88;214.806;	0.960068;0.888876;0.888628;0.793609;0.719494;0.55451;0.763321;0.701961;0.67903;0.891014;0.659941;0.835118;	6000	123297	0	0	0	0.998896	1	0.968958	0.943509	0.952554	0.958302
Sample-WM3-Chip_run-702_60 SPD_1-23-2024	A0A8I6AWM3	A0A140UHX6;A0A8I6AWM3;A0A8I6G9M6;Q6XDA0;A6HCB4	A0A8I6AWM3_RAT	Sptb	15043.3	8315.16	6037.26	15043.3	8315.16	6037.26		DFGHTVDSVEK	DFGHTVDSVEK	DFGHTVDSVEK2	2	0.00736372	0.268798	4.98355	0.000588928	0.000515464	0.000312012	0.000576037	0	0	803027	412496	682.49		3160.86	0.895849	489283	483947	494613	-581989	413787	175299	Spectrin beta chain	0	0	0.825554	3719.11	218509	0.543757	1	0.459386	0.855334	0	-10000000	270.009;370.013;163.006;227.009;125.004;106.004;140.005;103.003;253.009;148.004;122.004;63.0021;	270.009;370.013;163.006;190.4;125.004;0;64.6761;100.983;220.798;93.3766;32.6499;0;	0.881728;0.918213;0.868477;0.648722;0.775003;0.407625;0.549813;0.647873;0.627363;0.545812;0.40888;0.367896;	6044	0.459386	0	0	0	0	1	0.968021	0.943509	0.950174	0.959846
Sample-WM3-Chip_run-702_60 SPD_1-23-2024	A0A8I6A9D5;A0A8I6AGF9;A0A8I6AK66;A6IU72;D4A1X2	A0A8I6A9D5;A0A8I6AGF9;A0A8I6AK66;D4A1X2;A6IU72	A0A8I6A9D5_RAT;A0A8I6AGF9_RAT;A0A8I6AK66_RAT;A6IU72_RAT;D4A1X2_RAT	Exosc10;rCG_30986	2478.36	1304.62	1304.62	2478.36	1304.62	1304.62		DFGLYVVNMFDTHQAAR	DFGLYVVNMFDTHQAAR	DFGLYVVNMFDTHQAAR2	2	0.00170137	0.0555868	0.00551912	1	0.00952626	0.0678524	0.0100162	0	0	2478.36	1304.62	2158.54		3490.92	0.976548	155696	155163	156229	937476	167092	851019	Exosome component 10	0	0	0	4008.15	115513	0.213184	0.917258	0	0.966205	0	-10000000	1674.08;220.01;0;710.037;0;109.004;33.0023;748.041;100.006;0;33.0023;36.0023;	1674.08;205.604;0;710.037;0;94.2392;33.0023;748.041;27.6466;0;0;36.0023;	0.993993;0.664558;0;0.967083;0;0.737967;0.507713;0.920544;0.422656;0;0.332603;0.507713;	19261	0	0	0	0	0.944413	1	125448	123183	123247	124263
Sample-ML2-Chip_run-698_60 SPD_1-23-2024	Q66H20;Q66H20-2	Q66H20;Q66H20-2;A0A8I6GAT9;A0A8L2Q799;A6HVC5;A6HVC6	PTBP2_RAT	Ptbp2	12468.3	4225.84	3763.01	12468.3	4225.84	3763.01	3763.01	DFGNSPLHR	DFGNSPLHR	DFGNSPLHR2	2	1.53653	1.53653	0.119564	0.000589275	0.000421763	0.000312012	0.000469925	0	1	7439.21	2309	5235.47		16875.4	0.970514	469177	463843	474508	-270616	478617	-330586	Polypyrimidine tract-binding protein 2	0	0	0.976272	23978.6	389767	0.475486	1	122149	0.99999	139263	0.541803	5105.14;3354.08;1562.04;802.017;772.023;559.016;203.006;257.006;90.0023;216.006;97.0029;525.013;	5105.14;3253.27;1562.04;802.017;772.023;559.016;203.006;257.006;61.612;216.006;97.0029;467.438;	0.996734;0.939715;0.915014;0.938902;0.90942;0.909949;0.795767;0.913577;0.457903;0.86181;0.740871;0.709986;	5792	122149	0	0	0	0.999985	1	0.881042	0.879049	0.887345	0.874397
Sample-WM1-Chip_run-700_60 SPD_1-23-2024	Q66H20;Q66H20-2	Q66H20;Q66H20-2;A0A8I6GAT9;A0A8L2Q799;A6HVC5;A6HVC6	PTBP2_RAT	Ptbp2	5633.55	3320.93	2141.95	5633.55	3320.93	2141.95	2141.95	DFGNSPLHR	DFGNSPLHR	DFGNSPLHR2	2	0.000223347	0.000969647	0.119564	0.000630915	0.000506329	0.000312012	0.000571755	0	1	2061.9	1247.52	2100.9		11715.8	0.944866	470758	465427	476089	-270616	482828	-360921	Polypyrimidine tract-binding protein 2	0	0	0.955718	11498.3	299741	0.475248	0.996432	106184	0.999392	0	-10000000	1309.03;873.024;306.008;324.008;463.014;318.009;181.003;151.004;0;35.0011;38.0011;141.004;	1309.03;873.024;289.856;324.008;463.014;318.009;90.3178;75.6087;0;0;38.0011;92.0203;	0.962012;0.919765;0.824836;0.865641;0.971531;0.925957;0.521211;0.527924;0;0.16275;0.631162;0.584434;	5814	106184	0	0	0	0.99903	1	0.868864	0.879049	0.884317	0.866401
Sample-ML3-Chip_run-699_60 SPD_1-23-2024	Q66H20;Q66H20-2	Q66H20;Q66H20-2;A0A8I6GAT9;A0A8L2Q799;A6HVC5;A6HVC6	PTBP2_RAT	Ptbp2	15700.5	4991.46	4755	15700.5	4991.46	4755	4755	DFGNSPLHR	DFGNSPLHR	DFGNSPLHR2	2	0.119564	0.119564	0.119564	0.000538793	0.000399042	0.000312012	0.000442087	0	1	10082.3	2850.59	6563.72		19666.3	0.965932	481557	476223	486888	-270616	488138	-309356	Polypyrimidine tract-binding protein 2	0	0	0.997751	30208.7	480008	0.408778	1	185027	0.999999	105481	0.467107	6675.17;5536.14;1914.05;1802.05;1493.05;1130.03;358.01;263.008;170.005;143.003;157.005;458.012;	6675.17;5349.53;1914.05;1802.05;1493.05;1130.03;327.367;263.008;124.21;143.003;157.005;410.72;	0.993151;0.925856;0.912247;0.969236;0.913063;0.88513;0.852589;0.688326;0.662393;0.897303;0.832022;0.851922;	5946	185027	0	0	0	0.999999	1	0.8825	0.879049	0.888783	0.874259
Sample-ML1-Chip_run-697_60 SPD_1-23-2024	Q66H20;Q66H20-2	Q66H20;Q66H20-2;A0A8I6GAT9;A0A8L2Q799;A6HVC5;A6HVC6	PTBP2_RAT	Ptbp2	13712.4	5134.56	5137.67	13712.4	5134.56	5137.67	5137.67	DFGNSPLHR	DFGNSPLHR	DFGNSPLHR2	2	7.36183	7.36183	0.119564	0.00063857	0.000420168	0.000312012	0.000464468	0	1	9953.25	3834.49	8016.5		25239.1	0.97501	437241	431908	442572	-270616	448755	-355313	Polypyrimidine tract-binding protein 2	0	0	0.995913	31336.7	472134	0.550425	1	140535	0.999954	133493	0.474449	6614.16;3365.09;2207.06;2032.05;1132.03;772.024;257.006;274.008;135.005;322.008;174.005;430.01;	6614.16;3365.09;2207.06;1955.86;1132.03;772.024;257.006;251.94;0;322.008;147.046;430.01;	0.973065;0.989517;0.990501;0.896435;0.956171;0.88816;0.789748;0.857312;0.421577;0.888065;0.617181;0.899677;	5396	140535	0	0	0	0.999926	1	0.87875	0.879049	0.887816	0.873242
Sample-GL2-Chip_run-695_60 SPD_1-23-2024	Q66H20;Q66H20-2	Q66H20;Q66H20-2;A0A8I6GAT9;A0A8L2Q799;A6HVC5;A6HVC6	PTBP2_RAT	Ptbp2	11240.3	5390.82	4251.1	11240.3	5390.82	4251.1	4251.1	DFGNSPLHR	DFGNSPLHR	DFGNSPLHR2	2	0.61885	7.23404	0.119564	0.000534188	0.000391389	0.000312012	0.000432339	0	1	5246.13	3115.96	5402.85		21676.4	0.971003	490396	485065	495729	-270616	499633	-341646	Polypyrimidine tract-binding protein 2	0	0	0.986843	21047.6	41355	0.816273	1	0.151696	0.999954	220733	0.457275	3680.09;1907.05;1089.03;505.012;477.013;514.014;42.0011;105.004;75.0017;91.0023;100.003;164.004;	3680.09;1907.05;1089.03;505.012;477.013;514.014;0;32.8856;44.6203;59.742;0;155.068;	0.985409;0.982006;0.927041;0.848507;0.960229;0.897292;0.360622;0.390965;0.556545;0.564215;0.365764;0.900616;	6056	0.151696	0	0	0	0.999928	1	0.873958	0.879049	0.883377	0.871738
Sample-GL3-Chip_run-696_60 SPD_1-23-2024	Q66H20;Q66H20-2	Q66H20;Q66H20-2;A0A8I6GAT9;A0A8L2Q799;A6HVC5;A6HVC6	PTBP2_RAT	Ptbp2	10459.3	4989.03	4696.66	10459.3	4989.03	4696.66	4696.66	DFGNSPLHR	DFGNSPLHR	DFGNSPLHR2	2	0.680535	0.680535	0.119564	0.000652742	0.000440529	0.000312012	0.000486145	0	1	5094.13	3125.93	5100.98		20984.8	0.978851	422891	417556	428223	-270616	440748	-38972	Polypyrimidine tract-binding protein 2	0	0	0.980654	20956.6	388173	0.819112	1	0.934914	0.999996	0	-10000000	3455.09;1991.05;979.022;654.015;660.018;511.013;136.004;139.003;294.009;126.003;207.006;172.004;	3455.09;1991.05;979.022;654.015;660.018;506.763;123.951;138.087;286.116;126.003;135.938;172.004;	0.992297;0.979146;0.976081;0.829836;0.912574;0.864295;0.732306;0.669772;0.661698;0.820544;0.606555;0.880696;	5220	0.934914	0	0	0	0.999993	1	0.872708	0.879049	0.883209	0.870881
Sample-WM2-Chip_run-701_60 SPD_1-23-2024	Q66H20;Q66H20-2	Q66H20;Q66H20-2;A0A8I6GAT9;A0A8L2Q799;A6HVC5;A6HVC6	PTBP2_RAT	Ptbp2	3767.11	2214.3	2064.27	3767.11	2214.3	2064.27	2064.27	DFGNSPLHR	DFGNSPLHR	DFGNSPLHR2	2	7.55801	0.000372632	0.119564	0.000598444	0.000499002	0.000312012	0.000557414	0	1	2490.79	1535.67	2473.55		9608.29	0.932125	449624	444293	454955	-270616	458606	-335449	Polypyrimidine tract-binding protein 2	0	0	0.926823	9675.25	300301	0.643994	1	0.634847	0.999768	0	-10000000	1441.04;1134.04;663.017;751.02;451.011;343.008;53.0011;177.005;0;118.003;75.0023;177.004;	1441.04;1023.81;629.612;671.477;420.137;343.008;53.0011;177.005;0;118.003;0;127.604;	0.980746;0.891149;0.84185;0.855951;0.900643;0.955702;0.646251;0.809889;0;0.713611;0.402612;0.596878;	5550	0.634847	0	0	0	0.999627	1	0.873542	0.879049	0.883199	0.872966
Sample-GL1-Chip_run-694_60 SPD_1-23-2024	Q66H20;Q66H20-2	Q66H20;Q66H20-2;A0A8I6GAT9;A0A8L2Q799;A6HVC5;A6HVC6	PTBP2_RAT	Ptbp2	6725.19	4197.69	3906.34	6725.19	4197.69	3906.34	3906.34	DFGNSPLHR	DFGNSPLHR	DFGNSPLHR2	2	0.96918	9.93462	0.119564	0.000702741	0.000431965	0.000312012	0.000481232	0	1	3165.08	2690.67	3838.52		19129.6	0.958715	398025	392692	403355	-270616	425726	-450689	Polypyrimidine tract-binding protein 2	0	0	0.983207	15773.4	380239	0.483	1	0.413634	0.999939	0	-10000000	1945.05;1149.03;785.019;739.018;435.011;429.012;72.0017;309.008;81.0023;191.004;72.0022;35.0012;	1945.05;1149.03;785.019;739.018;435.011;415.908;72.0017;309.008;47.4725;191.005;72.0022;21.6006;	0.991363;0.947121;0.930269;0.976975;0.864074;0.83317;0.667575;0.823881;0.530565;0.770832;0.593749;0.393136;	4912	0.413634	0	0	0	0.999901	1	0.869792	0.879049	0.883319	0.868538
Sample-WM3-Chip_run-702_60 SPD_1-23-2024	Q66H20;Q66H20-2	Q66H20;Q66H20-2;A0A8I6GAT9;A0A8L2Q799;A6HVC5;A6HVC6	PTBP2_RAT	Ptbp2	1950.08	1066.04	1597.69	1950.08	1066.04	1597.69	1597.69	DFGNSPLHR	DFGNSPLHR	DFGNSPLHR2	2	0.0016702	0.0553351	0.119564	0.000588928	0.000515464	0.000312012	0.000885347	0	1	1749.28	997817	1650.93		7309.7	0.872322	433473	428142	438804	-270616	446107	-359088	Polypyrimidine tract-binding protein 2	0	0	0.865104	7745.18	239844	0.362224	0.973933	0.188839	0.966353	0	-10000000	715.016;786.021;386.01;443.013;818.018;376.01;59.0011;200.005;104.003;87.0023;90.0027;135.004;	715.016;730.978;386.01;443.013;648.256;312.848;0;180.006;0;85.5348;54.9178;0;	0.929209;0.851823;0.967347;0.833101;0.752995;0.780026;0.207698;0.708074;0.395913;0.69004;0.508708;0.400307;	5352	0.188839	0	0	0	0.944665	1	0.869583	0.879049	0.883453	0.868052
Sample-GL3-Chip_run-696_60 SPD_1-23-2024	A0A0G2K402;D4AEI5	A0A0G2K402;A0A8I5Y9T8;A0A8I5ZTD6;D4AEI5;A6HPV5;A6HPV6;A6HPV7	A0A0G2K402_RAT;D4AEI5_RAT	Myef2	57222.6	29392.4	18304.2	57222.6	29392.4	18304.2		DFGRGDIGLSR	DFGRGDIGLSR	DFGRGDIGLSR2	2	0.000292241	0.00235688	0.000540187	0.000652742	0.000440529	0.000312012	0.000486145	0	0	1886.75	962732	1571.02		8419.25	0.91357	668719	663388	67405	161632	672752	161624	Myelin expression factor 2	0	0	0.167015	10111.3	206225	0.309596	0.983694	179647	0.998557	0.600711	0.491693	1297.04;247.007;88.0028;1435.05;405.012;170.004;620.022;272.008;266.009;5751.17;237.007;378.011;	1297.04;247.007;88.0028;852.512;342.705;170.004;274.218;138.204;210.001;5463.33;58.7594;201.922;	0.978743;0.827456;0.720422;0.61333;0.728978;0.875828;0.5187;0.522679;0.751343;0.822501;0.461479;0.626299;	8264	179647	0	0	0	0.997643	1	0.949063	0.934938	0.943775	0.939799
Sample-GL1-Chip_run-694_60 SPD_1-23-2024	A0A0G2K402;D4AEI5	A0A0G2K402;A0A8I5Y9T8;A0A8I5ZTD6;D4AEI5;A6HPV5;A6HPV6;A6HPV7	A0A0G2K402_RAT;D4AEI5_RAT	Myef2	43263.2	25175.6	17804.6	43263.2	25175.6	17804.6		DFGRGDIGLSR	DFGRGDIGLSR	DFGRGDIGLSR2	2	0.00413325	0.139685	0.000540187	0.000702741	0.000431965	0.000312012	0.000481232	0	0	1160.99	730426	1042.03		7642.79	0.908399	668715	663384	674045	161632	675654	15932	Myelin expression factor 2	0	0	0	8515.28	10698	0.210153	0.653857	105015	0.921387	0	-10000000	799.022;147.005;75.0027;687.021;246.007;53.0013;480.017;175.006;249.007;3433.12;224.007;276.008;	799.022;147.005;75.0027;511.317;214.96;0;348.906;47.5248;249.007;3123.45;201.321;276.008;	0.985649;0.832476;0.662912;0.692888;0.673179;0.340781;0.721984;0.571751;0.827929;0.784994;0.751334;0.865356;	8264	105015	0	0	0	0	1	0.948646	0.934938	0.94301	0.939887
Sample-ML1-Chip_run-697_60 SPD_1-23-2024	P07895	P07895;A6KP26	SODM_RAT	Sod2	136046	53866.9	50799.5	136046	53866.9	50799.5	50799.5	DFGSFEKFKEK	DFGSFEKFKEK	DFGSFEKFKEK3	3	0.000464166	0.00404243	0.000706464	0.00063857	0.000420168	0.000312012	0.000464468	0	1	1297.15	560867	1172.57		8944.79	0.858125	687509	682175	692841	214162	726368	18266	Superoxide dismutase [Mn], mitochondrial	0	0	0.74472	9895.17	291925	0.263621	1	0.358157	0.99746	0	-10000000	974.016;253.005;343.007;289.005;74.0016;90.0016;208.004;33.0009;0;150.002;52.0009;33.0008;	974.016;253.005;297.212;289.005;70.1309;44.0658;133.357;0;0;140.378;52.0009;14.6474;	0.895301;0.765904;0.638348;0.805667;0.674489;0.614981;0.611477;0.130968;0;0.719481;0.628647;0.417461;	8492	0.358157	0	0	0	0.995958	1	0.767727	0.801212	0.798241	0.797634
Sample-GL2-Chip_run-695_60 SPD_1-23-2024	P07895	P07895;A6KP26	SODM_RAT	Sod2	138606	66840.1	55757.4	138606	66840.1	55757.4	55757.4	DFGSFEKFKEK	DFGSFEKFKEK	DFGSFEKFKEK3	3	0.000788851	0.037916	0.000706464	0.000534188	0.000391389	0.000312012	0.000432339	0	1	1112.99	516308	895241		4158.61	0.91644	721098	715766	726431	214162	762974	179977	Superoxide dismutase [Mn], mitochondrial	0	0	0.497149	5170.1	201361	0.121861	1	0	0.976628	0	-10000000	787.014;263.006;85.0017;190.003;95.0022;56.0008;175.004;136.003;86.0019;0;109.002;0;	787.014;260.794;85.0017;142.484;65.1797;56.0008;130.598;83.3464;80.9336;0;68.0844;0;	0.988665;0.784495;0.672445;0.715891;0.572292;0.550069;0.669703;0.610454;0.66662;0;0.561748;0;	8910	0	0	0	0	0.962084	1	0.772708	0.801212	0.794713	0.80227
Sample-GL1-Chip_run-694_60 SPD_1-23-2024	P07895	P07895;A6KP26	SODM_RAT	Sod2	105219	66080.5	55265.8	105219	66080.5	55265.8	55265.8	DFGSFEKFKEK	DFGSFEKFKEK	DFGSFEKFKEK3	3	0.000366339	0.00522888	0.000706464	0.000702741	0.000431965	0.000312012	0.000481232	0	1	890269	558.23	796373		4466.47	0.836201	699821	694488	705152	214162	744767	182199	Superoxide dismutase [Mn], mitochondrial	0	0	0.335641	4993.09	184042	0.278178	0.996031	0.317388	0.996816	0	-10000000	551.012;221.004;117.002;138.003;143.003;82.0014;93.0016;131.003;49.0008;81.0016;104.002;95.0016;	551.012;196.255;110.414;99.0023;143.003;39.9624;62.3598;0;49.0008;0;97.2733;55.8248;	0.824186;0.786268;0.824123;0.67397;0.951024;0.475807;0.588806;0.368558;0.752481;0.400306;0.575011;0.455127;	8646	0.317388	0	0	0	0.994771	1	0.770312	0.801212	0.79458	0.802489
Sample-ML2-Chip_run-698_60 SPD_1-23-2024	Q63615	Q63615;Q3KRF0;A0A9K3Y802	VP33A_RAT	Vps33a	2691.09	929946	764935	2691.09	929946	764935	764935	DFHILFVPR	DFHILFVPR	DFHILFVPR2	2	0.00157763	0.0647088	0.000704376	0.000829876	0.000421763	0.000312012	0.000469925	0	1	1955.33	707993	1605.32		17920.4	0.940895	139555	139022	140088	73349	14.17	708661	Vacuolar protein sorting-associated protein 33A	0	0	0.782562	21827.7	294197	0.587692	0.976031	233101	0.960229	0	-10000000	853.025;390.013;337.011;774.025;271.008;150.005;26.0006;81.0027;95.0027;323.009;167.005;56.0013;	853.025;390.013;328.284;774.026;265.817;119.716;24.1019;81.0027;54.4639;134.139;153.363;56.0013;	0.964018;0.816002;0.871495;0.944845;0.903558;0.67881;0.560868;0.738818;0.505882;0.527516;0.876331;0.738614;	17260	233101	0	0	0	0.935291	1	0.930341	0.930559	0.942337	0.918813
Sample-ML3-Chip_run-699_60 SPD_1-23-2024	Q63615	Q63615;Q3KRF0;A0A9K3Y802	VP33A_RAT	Vps33a	2989.62	950456	695093	2989.62	950456	695093	695093	DFHILFVPR	DFHILFVPR	DFHILFVPR2	2	0.000773912	0.0144649	0.000704376	0.00108284	0.000713521	0.000312012	0.00135501	0	1	1970.06	785.58	1808.86		12473.8	0.913829	140266	139733	14.08	73349	142542	708139	Vacuolar protein sorting-associated protein 33A	0	0	0.96053	13585.4	372882	0.818596	0.996468	185511	0.990713	0	-10000000	944.027;448.013;334.011;692.021;151.005;175.005;0;146.004;154.005;101.004;25.0007;34.0014;	944.027;448.013;334.011;692.021;104.489;175.005;0;83.9141;21.13;16.8785;17.1671;0;	0.907833;0.927985;0.898722;0.929301;0.657472;0.712447;0;0.531133;0.273434;0.338504;0.506225;0.226761;	17348	185511	0	0	0	0.985535	1	0.935682	0.930559	0.943786	0.923453
Sample-ML1-Chip_run-697_60 SPD_1-23-2024	Q63615	Q63615;Q3KRF0;A0A9K3Y802	VP33A_RAT	Vps33a	1861.06	782199	604.35	1861.06	782199	604.35	604.35	DFHILFVPR	DFHILFVPR	DFHILFVPR2	2	0.0013884	0.0543173	0.000704376	0.00109469	0.00147016	0.000312012	0.0015083	0	1	1861.06	782199	1635.29		28110	0.934845	138496	137963	139029	73349	140447	708935	Vacuolar protein sorting-associated protein 33A	0	0	0.88073	31990.8	326165	0.710565	0.935729	123932	0.966916	0	-10000000	802.024;441.013;344.011;715.021;238.007;151.005;34.0014;235.007;34.0013;302.01;123.003;70.0021;	802.024;441.013;344.01;715.021;157.033;27.4464;13.962;212.081;34.0013;244.541;96.3223;49.9911;	0.936664;0.91405;0.917218;0.941284;0.626525;0.409211;0.425384;0.862051;0.646939;0.696608;0.62116;0.580604;	17128	123932	0	0	0	0.945683	1	0.936364	0.930559	0.941647	0.926159
Sample-GL2-Chip_run-695_60 SPD_1-23-2024	Q63615	Q63615;Q3KRF0;A0A9K3Y802	VP33A_RAT	Vps33a	1854.06	934611	743742	1854.06	934611	743742	743742	DFHILFVPR	DFHILFVPR	DFHILFVPR2	2	0.000788851	0.0368757	0.000704376	0.000534188	0.000538793	0.000312012	0.000564972	0	1	1505.99	753.13	1305.87		19882.8	0.861102	140789	140256	141322	73349	142743	708614	Vacuolar protein sorting-associated protein 33A	0	0	0.363788	22929.7	196735	0.618337	1	140229	0.977255	0	-10000000	343.011;230.007;320.01;886.028;490.016;141.005;92.0026;160.005;60.0019;178.006;128.004;60.0013;	299.948;230.007;320.01;886.028;425.013;79.9688;92.0026;116.927;0;139.005;118.514;43.6863;	0.824014;0.976416;0.879221;0.867113;0.805033;0.49943;0.77329;0.54605;0.294886;0.77176;0.753143;0.466757;	17414	140229	0	0	0	0.963124	1	0.932083	0.930559	0.939977	0.924399
Sample-WM2-Chip_run-701_60 SPD_1-23-2024	Q63615	Q63615;Q3KRF0;A0A9K3Y802	VP33A_RAT	Vps33a	1944.06	1209.75	1398.38	1944.06	1209.75	1398.38	1398.38	DFHILFVPR	DFHILFVPR	DFHILFVPR2	2	0.00558639	0.23539	0.000704376	0.000598444	0.000702988	0.000312012	0.000733407	0	1	1944.06	1209.75	1948.58		38225.6	0.932821	137953	13742	138487	73349	140158	707802	Vacuolar protein sorting-associated protein 33A	0	0	0.356561	38136.9	182997	0.604156	1	169764	0.872133	0	-10000000	597.019;245.007;199.005;1148.03;346.01;185.005;73.002;69.0025;29.0006;132.005;242.009;46.0013;	597.019;245.007;199.005;1148.03;230.461;157.409;73.002;17.4741;0;107.656;222.31;11.6493;	0.879111;0.810316;0.816176;0.980972;0.650105;0.722151;0.807091;0.350284;0.243988;0.693848;0.881993;0.350284;	17062	169764	0	0	0	0	1	0.923295	0.930559	0.938686	0.916569
Sample-GL1-Chip_run-694_60 SPD_1-23-2024	Q63615	Q63615;Q3KRF0;A0A9K3Y802	VP33A_RAT	Vps33a	1019.66	515564	532115	1019.66	515564	532115	532115	DFHILFVPR	DFHILFVPR	DFHILFVPR2	2	0.000366339	0.00242287	0.000704376	0.000709723	0.00164042	0.000312012	0.00142704	0	1	1019.66	515564	735506		15673.3	0.861183	14008	139547	140614	73349	142029	711315	Vacuolar protein sorting-associated protein 33A	0	0	0.770685	21728.6	255635	0.397622	0.967329	208556	0.998522	0	-10000000	407.013;340.01;219.007;640.019;212.006;171.005;111.004;134.004;226.007;101.003;212.006;24.0006;	368.011;219.773;219.007;432.645;132.246;153.312;69.0028;82.0027;43.4497;98.7601;82.5759;0;	0.923841;0.629347;0.942333;0.766806;0.684375;0.82054;0.669109;0.531123;0.37201;0.866984;0.468102;0;	17326	208556	0	0	0	0.997577	1	0.938958	0.930559	0.938565	0.932319
Sample-ML2-Chip_run-698_60 SPD_1-23-2024	A6JT87;D3ZKQ4	A6JT87;D3ZKQ4	A6JT87_RAT;D3ZKQ4_RAT	RGD1307615_predicted;Rabl6	35058.4	13061.2	11586.2	35058.4	13061.2	11586.2		DFIEHLDRPPGSSYFR	DFIEHLDRPPGSSYFR	DFIEHLDRPPGSSYFR3	3	0.000533252	0.0102104	0.000753904	1	0.000421763	0.000312012	0.000469925	0	0	1337.47	467847	1060.81		4099.08	0.951042	111882	111349	112415	521623	114754	496498	Uncharacterized protein RGD1307615_predicted	0	0	0.951238	5168.14	189684	0.454083	1	0.691494	0.993507	0	-10000000	807.021;380.011;560.014;544.015;167.005;311.009;173.005;58.0019;102.002;137.003;214.006;177.005;	807.021;380.011;560.014;471.91;150.44;259.724;167.499;50.3481;82.1162;99.7744;214.006;177.005;	0.961655;0.978415;0.944141;0.757071;0.824967;0.746245;0.833543;0.607444;0.656051;0.635619;0.831396;0.873096;	13834	0.691494	0	0	0	0.98979	1	0.913977	0.887004	0.894701	0.904442
Sample-ML3-Chip_run-699_60 SPD_1-23-2024	A6JT87;D3ZKQ4	A6JT87;D3ZKQ4	A6JT87_RAT;D3ZKQ4_RAT	RGD1307615_predicted;Rabl6	32461.4	12421.5	11109.2	32461.4	12421.5	11109.2		DFIEHLDRPPGSSYFR	DFIEHLDRPPGSSYFR	DFIEHLDRPPGSSYFR3	3	0.000379018	0.00834946	0.000753904	1	0.000399042	0.000312012	0.000442087	0	0	1147.75	384011	884216		3055.48	0.856266	112413	11188	112947	521623	115644	496801	Uncharacterized protein RGD1307615_predicted	0	0	0.889316	3966.13	233874	0.604309	1	0.541741	0.994618	0	-10000000	437.012;650.02;372.01;446.014;237.007;336.009;87.0025;131.004;53.0012;242.007;80.0019;94.0024;	347.031;650.02;307.008;409.013;150.694;322.888;73.0126;131.004;53.0012;127.982;80.0019;57.6429;	0.758973;0.980385;0.701486;0.829323;0.544936;0.903525;0.607228;0.890117;0.506985;0.507716;0.567197;0.597228;	13900	0.541741	0	0	0	0.991651	1	0.915833	0.887004	0.895258	0.904452
Sample-ML1-Chip_run-697_60 SPD_1-23-2024	A6JT87;D3ZKQ4	A6JT87;D3ZKQ4	A6JT87_RAT;D3ZKQ4_RAT	RGD1307615_predicted;Rabl6	28671.3	11198.7	10313.2	28671.3	11198.7	10313.2		DFIEHLDRPPGSSYFR	DFIEHLDRPPGSSYFR	DFIEHLDRPPGSSYFR3	3	0.000515484	0.00870278	0.000753904	1	0.000420168	0.000312012	0.000464468	0	0	1153.64	445462	931298		3309.09	0.87529	110467	109934	11.1	521623	113728	494845	Uncharacterized protein RGD1307615_predicted	0	0	0.676675	4099.12	256165	0.380936	1	123606	0.994548	0	-10000000	645.021;286.009;476.014;470.016;347.011;427.012;153.004;62.0012;155.005;140.004;235.006;137.004;	645.021;255.008;331.196;363.7;253.609;367.589;137.024;0;67.3943;53.4249;156.625;96.29;	0.960117;0.890389;0.758257;0.722795;0.644362;0.84375;0.789842;0.204432;0.468564;0.487674;0.697717;0.585295;	13658	123606	0	0	0	0.991297	1	0.913646	0.887004	0.893816	0.904366
Sample-GL2-Chip_run-695_60 SPD_1-23-2024	A6JT87;D3ZKQ4	A6JT87;D3ZKQ4	A6JT87_RAT;D3ZKQ4_RAT	RGD1307615_predicted;Rabl6	20921.8	10900.7	10836.6	20921.8	10900.7	10836.6		DFIEHLDRPPGSSYFR	DFIEHLDRPPGSSYFR	DFIEHLDRPPGSSYFR3	3	0.000659221	0.02835	0.000753904	1	0.000391389	0.000312012	0.000432339	0	0	600704	288772	500709		2899.96	0.909348	113115	112581	113648	521623	116712	495067	Uncharacterized protein RGD1307615_predicted	0	0	0.947331	3479.1	23036	0.536527	1	0.540025	0.982421	0	-10000000	321.01;202.007;354.011;555.019;145.004;79.0025;64.0018;71.0018;60.0012;100.002;160.005;108.003;	295.695;202.007;197.374;475.016;103.002;74.6649;62.7455;51.9861;60.0012;0;112.684;51.552;	0.938619;0.947658;0.552297;0.901055;0.750185;0.687407;0.691429;0.588711;0.55636;0.045765;0.665462;0.488001;	13988	0.540025	0	0	0	0.97165	1	0.900208	0.887004	0.890433	0.894675
Sample-GL3-Chip_run-696_60 SPD_1-23-2024	A6JT87;D3ZKQ4	A6JT87;D3ZKQ4	A6JT87_RAT;D3ZKQ4_RAT	RGD1307615_predicted;Rabl6	18913.8	9601.15	10341.2	18913.8	9601.15	10341.2		DFIEHLDRPPGSSYFR	DFIEHLDRPPGSSYFR	DFIEHLDRPPGSSYFR3	3	0.00106744	0.0232774	0.000753904	1	0.000440529	0.000312012	0.000486145	0	0	796688	390993	638035		2624.49	0.894811	112053	11152	112586	521623	115495	494562	Uncharacterized protein RGD1307615_predicted	0	0	0.909808	3277.09	219088	0.631706	1	0.754181	0.985929	0	-10000000	459.013;268.008;255.007;431.012;89.0024;308.008;220.006;90.0024;77.0026;255.008;270.009;71.0025;	459.013;248.672;255.007;431.012;89.0024;213.938;212.444;84.0502;0;227.2;270.009;54.4239;	0.973217;0.847474;0.753857;0.787846;0.622703;0.654793;0.889464;0.684859;0.388627;0.790466;0.848165;0.506218;	13856	0.754181	0	0	0	0.976723	1	0.907188	0.887004	0.891213	0.90079
Sample-GL1-Chip_run-694_60 SPD_1-23-2024	A6JT87;D3ZKQ4	A6JT87;D3ZKQ4	A6JT87_RAT;D3ZKQ4_RAT	RGD1307615_predicted;Rabl6	19929.7	11055.9	9916.43	19929.7	11055.9	9916.43		DFIEHLDRPPGSSYFR	DFIEHLDRPPGSSYFR	DFIEHLDRPPGSSYFR3	3	0.00847821	0.331238	0.000753904	1	0.000431965	0.000312012	0.000481232	0	0	495412	290953	415074		2495.15	0.810393	11223	111697	112764	521623	115749	494094	Uncharacterized protein RGD1307615_predicted	0	0	0.886538	2978.09	219598	0.602789	1	0.4834	0.831724	0	-10000000	227.007;239.006;234.006;349.01;93.0024;273.008;28.0006;118.004;0;132.004;228.007;145.004;	227.007;175.403;183.752;295.285;93.0024;256.793;0;79.5476;0;97.0032;106.614;105.252;	0.962567;0.716852;0.710114;0.843684;0.615374;0.902424;0.0911668;0.544822;0;0.669796;0.540945;0.636702;	13878	0.4834	0	0	0	0	1	0.885938	0.887004	0.889715	0.883755
Sample-ML1-Chip_run-697_60 SPD_1-23-2024	P70541	P70541;A0A8I5Y606;A0A8I5Y9W9;A0A8I5ZKY2;A0A8I6APB6;A0A8L2QD14;A6JZB6	EI2BG_RAT	Eif2b3	4638.51	1917.32	1862.73	4638.51	1917.32	1862.73	1862.73	DFIGVDSTGKR	DFIGVDSTGKR	DFIGVDSTGKR2	2	0.00580811	0.263115	0.0249725	0.00109469	0.00147016	0.000312012	0.00260567	0	1	2833.1	1113.43	2327.77		6387.6	0.966023	539097	533761	544433	561068	535525	597469	Translation initiation factor eIF-2B subunit gamma	0	0	0	7774.25	223013	0.77104	1	0	0.857821	0	-10000000	1904.07;749.022;271.011;180.006;400.011;198.008;326.009;206.007;419.012;165.005;289.011;268.008;	1904.07;749.022;271.011;180.006;395.579;181.155;316.28;139.19;318.464;87.4049;0;48.7793;	0.986878;0.912932;0.790661;0.96635;0.711021;0.819432;0.892107;0.712217;0.705136;0.525828;0.0952314;0.243132;	6658	0	0	0	0	0	1	0.961979	0.94117	0.952252	0.94929
Sample-ML2-Chip_run-698_60 SPD_1-23-2024	Q5PPJ9	Q5PPJ9;A0A0G2K9P4;A0A8I5Y0M5;A0A8I5ZMU1;A0A8I5ZYB8;A0A8I5ZZ43;A0A8I6GHN4;A0A8I6GM93;A6JTX1;A6JTX3;A6JTX4;A6JTX6;A6JTX8;A6JTX9;D4A7V1	SHLB2_RAT	Sh3glb2	127129	47478.4	35976.2	127129	47478.4	35746.8	35715.3	DFIHTASLSFLTPLR	DFIHTASLSFLTPLR	DFIHTASLSFLTPLR2	2	6.59674	8.68877	3.45373	0.000589275	0.000421763	0.000312012	0.000469925	0	1	7797.35	2760.91	6260.14		23843.7	0.979096	178532	177999	179065	947586	16921	101465	Endophilin-B2	0	0	0.989639	29698.6	593019	0.452086	1	195585	0.999944	0	-10000000	795.04;4923.21;929.039;749.037;1945.1;1213.05;131.007;1908.1;399.016;906.039;250.013;621.031;	795.04;4923.21;929.039;749.037;1945.1;1213.05;131.007;1908.1;375.803;906.039;250.013;621.031;	0.96488;0.988379;0.930524;0.950865;0.978801;0.982453;0.928553;0.987162;0.905262;0.952544;0.964802;0.945126;	22085	195585	0	0	0	0.999913	1	114479	112779	114084	11309
Sample-WM1-Chip_run-700_60 SPD_1-23-2024	Q5PPJ9	Q5PPJ9;A0A0G2K9P4;A0A8I5Y0M5;A0A8I5ZMU1;A0A8I5ZYB8;A0A8I5ZZ43;A0A8I6GHN4;A0A8I6GM93;A6JTX1;A6JTX3;A6JTX4;A6JTX6;A6JTX8;A6JTX9;D4A7V1	SHLB2_RAT	Sh3glb2	57589.9	31636.4	22956.5	57589.9	31636.4	23231.9	23050.4	DFIHTASLSFLTPLR	DFIHTASLSFLTPLR	DFIHTASLSFLTPLR2	2	9.61538	0.000228124	3.45373	0.000630915	0.000506329	0.000312012	0.000571755	0	1	1999.09	1252.89	2109.94		11339.1	0.965876	179048	178515	179582	947586	170057	100887	Endophilin-B2	0	0	0.944645	10743.4	514413	0.588426	1	152197	0.999857	0	-10000000	160.007;1409.06;119.005;294.014;566.029;349.014;0;252.012;307.014;258.012;183.01;146.006;	136.2;1347.06;86.0029;225.617;566.029;316.012;0;229.812;245.865;169.697;22.5583;103.004;	0.837561;0.973412;0.766158;0.856689;0.978288;0.900721;0;0.867265;0.832027;0.754056;0.283932;0.725203;	22151	152197	0	0	0	0.999772	1	114135	112779	11371	113051
Sample-ML3-Chip_run-699_60 SPD_1-23-2024	Q5PPJ9	Q5PPJ9;A0A0G2K9P4;A0A8I5Y0M5;A0A8I5ZMU1;A0A8I5ZYB8;A0A8I5ZZ43;A0A8I6GHN4;A0A8I6GM93;A6JTX1;A6JTX3;A6JTX4;A6JTX6;A6JTX8;A6JTX9;D4A7V1	SHLB2_RAT	Sh3glb2	140197	46276.1	35077.9	140197	46276.1	34645.7	35308.2	DFIHTASLSFLTPLR	DFIHTASLSFLTPLR	DFIHTASLSFLTPLR2	2	4.98355	6.30954	3.45373	0.000538793	0.000399042	0.000312012	0.000442087	0	1	3880.4	1531.59	3526.61		17014.9	0.965685	179068	178535	179601	947586	169631	101189	Endophilin-B2	0	0	0.959387	18721.9	439031	0.618669	1	186255	0.999959	0	-10000000	309.014;2810.14;354.016;99.0059;735.032;226.011;0;931.041;171.008;594.026;371.014;207.008;	306.457;2810.14;335.231;99.0059;735.032;189.512;0;931.041;156.361;563;232.865;207.008;	0.883043;0.982515;0.823206;0.836943;0.966325;0.867909;0;0.941057;0.699958;0.886827;0.632167;0.776696;	22151	186255	0	0	0	0.999937	1	114156	112779	114032	112742
Sample-ML1-Chip_run-697_60 SPD_1-23-2024	Q5PPJ9	Q5PPJ9;A0A0G2K9P4;A0A8I5Y0M5;A0A8I5ZMU1;A0A8I5ZYB8;A0A8I5ZZ43;A0A8I6GHN4;A0A8I6GM93;A6JTX1;A6JTX3;A6JTX4;A6JTX6;A6JTX8;A6JTX9;D4A7V1	SHLB2_RAT	Sh3glb2	97509.8	39436.3	29474.6	97509.8	39436.3	29623.9	29079.1	DFIHTASLSFLTPLR	DFIHTASLSFLTPLR	DFIHTASLSFLTPLR2	2	3.45373	3.45373	3.45373	0.00063857	0.000420168	0.000312012	0.000464468	0	1	5238.24	2059.52	4305.71		19099.5	0.969472	176587	176053	17712	947586	166261	101651	Endophilin-B2	0	0	0.954977	23236.1	512197	0.519284	1	17957	0.999978	0	-10000000	517.022;3682.17;615.033;485.024;941.045;477.023;35.002;944.038;296.015;734.035;228.01;442.019;	517.022;3682.17;615.033;485.024;941.045;477.023;35.002;944.038;296.015;734.035;168.432;442.019;	0.943814;0.988227;0.884078;0.926853;0.951895;0.92944;0.604811;0.926888;0.800418;0.925612;0.692163;0.966867;	21843	17957	0	0	0	0.999965	1	114375	112779	114125	112972
Sample-GL2-Chip_run-695_60 SPD_1-23-2024	Q5PPJ9	Q5PPJ9;A0A0G2K9P4;A0A8I5Y0M5;A0A8I5ZMU1;A0A8I5ZYB8;A0A8I5ZZ43;A0A8I6GHN4;A0A8I6GM93;A6JTX1;A6JTX3;A6JTX4;A6JTX6;A6JTX8;A6JTX9;D4A7V1	SHLB2_RAT	Sh3glb2	83522.5	39186.1	31090.9	83522.5	39186.1	30801.3	30147.5	DFIHTASLSFLTPLR	DFIHTASLSFLTPLR	DFIHTASLSFLTPLR2	2	0.61885	0.00115919	3.45373	0.000534188	0.000391389	0.000312012	0.000432339	0	1	3391.88	1921.7	3332.08		15257.8	0.975672	178702	178169	179236	947586	170487	101251	Endophilin-B2	0	0	0.949789	15531.7	540953	0.472741	1	183639	0.999269	0	-10000000	198.011;2397.1;235.01;398.02;789.034;344.015;104.004;768.027;378.019;399.018;90.0039;253.012;	198.011;2397.1;205.75;398.02;789.034;324.555;104.004;768.028;378.019;362.591;20.0391;253.012;	0.979731;0.987708;0.87693;0.96366;0.964853;0.927129;0.930702;0.955761;0.92347;0.927694;0.432441;0.911974;	22107	183639	0	0	0	0.998841	1	114521	112779	113988	113138
Sample-GL3-Chip_run-696_60 SPD_1-23-2024	Q5PPJ9	Q5PPJ9;A0A0G2K9P4;A0A8I5Y0M5;A0A8I5ZMU1;A0A8I5ZYB8;A0A8I5ZZ43;A0A8I6GHN4;A0A8I6GM93;A6JTX1;A6JTX3;A6JTX4;A6JTX6;A6JTX8;A6JTX9;D4A7V1	SHLB2_RAT	Sh3glb2	84631.2	43608.6	36148.1	84631.2	43608.6	35499.6	35673	DFIHTASLSFLTPLR	DFIHTASLSFLTPLR	DFIHTASLSFLTPLR2	2	0.70205	8.22514	3.45373	0.000652742	0.000440529	0.000312012	0.000486145	0	1	2567.12	1401.76	2287.44		12055.5	0.957329	178173	17764	178706	947586	169492	101.27	Endophilin-B2	0	0	0.815389	13529.6	445418	0.4947	1	161673	0.99995	0	-10000000	227.009;1731.09;194.008;204.01;642.027;351.018;0;459.021;238.011;375.018;98.004;187.008;	226.795;1731.09;194.008;157.507;642.027;351.018;0;376.346;238.011;336.745;66.3866;129.725;	0.903126;0.987363;0.817995;0.681911;0.91845;0.906039;0;0.857509;0.801392;0.884268;0.609732;0.627681;	22041	161673	0	0	0	0.999918	1	114583	112779	113905	113287
Sample-WM2-Chip_run-701_60 SPD_1-23-2024	Q5PPJ9	Q5PPJ9;A0A0G2K9P4;A0A8I5Y0M5;A0A8I5ZMU1;A0A8I5ZYB8;A0A8I5ZZ43;A0A8I6GHN4;A0A8I6GM93;A6JTX1;A6JTX3;A6JTX4;A6JTX6;A6JTX8;A6JTX9;D4A7V1	SHLB2_RAT	Sh3glb2	56272	32830.1	23393.8	56272	32830.1	23244.9	22894.8	DFIHTASLSFLTPLR	DFIHTASLSFLTPLR	DFIHTASLSFLTPLR2	2	0.00018592	0.00418842	3.45373	0.000598444	0.000499002	0.000312012	0.000557414	0	1	1277.12	712079	1146.96		5864.78	0.969986	17.64	175867	176933	947586	167336	101222	Endophilin-B2	0	0	0.283128	6530.33	241773	0.379247	1	105108	0.997398	0	-10000000	37.002;956.043;135.007;294.011;196.009;163.007;0;367.016;214.009;210.01;105.004;163.008;	37.002;956.043;135.007;294.011;186.074;163.007;0;352.503;197.988;210.01;81.0416;99.6509;	0.588025;0.981266;0.953625;0.873786;0.923896;0.690471;0;0.879976;0.906987;0.8488;0.5711;0.511093;	21821	105108	0	0	0	0.995812	1	114125	112779	113564	11312
Sample-GL1-Chip_run-694_60 SPD_1-23-2024	Q5PPJ9	Q5PPJ9;A0A0G2K9P4;A0A8I5Y0M5;A0A8I5ZMU1;A0A8I5ZYB8;A0A8I5ZZ43;A0A8I6GHN4;A0A8I6GM93;A6JTX1;A6JTX3;A6JTX4;A6JTX6;A6JTX8;A6JTX9;D4A7V1	SHLB2_RAT	Sh3glb2	66076.3	39920.1	31979.4	66076.3	39920.1	32090	31478.8	DFIHTASLSFLTPLR	DFIHTASLSFLTPLR	DFIHTASLSFLTPLR2	2	0.96918	0.000128625	3.45373	0.000702741	0.000431965	0.000312012	0.000481232	0	1	3654.15	2147.11	3063.08		12816.5	0.95783	178348	177815	178881	947586	169994	100968	Endophilin-B2	0	0	0.87976	15289.7	538293	0.355909	1	186162	0.999921	179646	0.47016	328.014;2403.09;331.016;455.02;920.042;229.01;0;848.038;396.017;380.02;260.01;219.01;	316.63;2403.09;331.016;381.294;920.041;229.01;0;848.038;394.824;327.83;260.01;216.544;	0.95891;0.967901;0.906768;0.822174;0.949898;0.890647;0;0.950461;0.88211;0.77978;0.911649;0.891344;	22063	186162	0	0	0	0.999871	1	114635	112779	114098	113186
Sample-WM3-Chip_run-702_60 SPD_1-23-2024	Q5PPJ9	Q5PPJ9;A0A0G2K9P4;A0A8I5Y0M5;A0A8I5ZMU1;A0A8I5ZYB8;A0A8I5ZZ43;A0A8I6GHN4;A0A8I6GM93;A6JTX1;A6JTX3;A6JTX4;A6JTX6;A6JTX8;A6JTX9;D4A7V1	SHLB2_RAT	Sh3glb2	48612.7	25729.2	18715.1	48612.7	25729.2	18722.8	18789.9	DFIHTASLSFLTPLR	DFIHTASLSFLTPLR	DFIHTASLSFLTPLR2	2	0.000227829	0.00600652	3.45373	0.000588928	0.000515464	0.000312012	0.000576037	0	1	1303.06	552796	914623		8051.15	0.963804	177451	176918	177984	947586	168435	100995	Endophilin-B2	0	0	0.628502	11470.5	304805	0.362037	1	163788	0.996235	0	-10000000	71.0039;1032.05;75.0029;174.008;196.01;228.012;25.001;386.016;187.009;172.01;98.0041;124.005;	66.9685;1032.05;75.0029;158.314;196.01;173.603;0;386.016;115.999;126.346;0;124.005;	0.67828;0.975558;0.900928;0.844446;0.925974;0.764545;0.148921;0.811695;0.582814;0.657483;0.104281;0.885668;	21953	163788	0	0	0	0.993993	1	114323	112779	113607	113396
Sample-ML2-Chip_run-698_60 SPD_1-23-2024	Q5PPJ9	Q5PPJ9;A0A0G2K9P4;A0A8I5Y0M5;A0A8I5ZMU1;A0A8I5ZYB8;A0A8I5ZZ43;A0A8I6GHN4;A0A8I6GM93;A6JTX1;A6JTX3;A6JTX4;A6JTX6;A6JTX8;A6JTX9;D4A7V1	SHLB2_RAT	Sh3glb2	127129	47478.4	35976.2	127129	47478.4	35746.8	35715.3	DFIHTASLSFLTPLR	DFIHTASLSFLTPLR	DFIHTASLSFLTPLR3	3	0.00022304	0.000795295	0.758311	0.000589275	0.000421763	0.000312012	0.000469925	0	1	5490.12	1943.96	4407.78		17829.4	0.975463	178479	177945	179012	947586	16921	101405	Endophilin-B2	0	0	0.996091	22207.5	521927	0.878947	1	137639	0.999491	0	-10000000	2492.05;1722.04;1276.03;354.008;293.007;284.006;367.009;103.003;27.0005;78.0017;157.005;220.005;	2492.05;1722.04;1276.03;354.008;293.007;284.006;367.009;86.4596;21.991;34.1353;157.005;148.893;	0.981871;0.987246;0.947048;0.822144;0.932452;0.955324;0.840627;0.771077;0.530979;0.404334;0.685971;0.646924;	22078	137639	0	0	0	0.999205	1	0.850417	0.884036	0.892321	0.849892
Sample-WM1-Chip_run-700_60 SPD_1-23-2024	Q5PPJ9	Q5PPJ9;A0A0G2K9P4;A0A8I5Y0M5;A0A8I5ZMU1;A0A8I5ZYB8;A0A8I5ZZ43;A0A8I6GHN4;A0A8I6GM93;A6JTX1;A6JTX3;A6JTX4;A6JTX6;A6JTX8;A6JTX9;D4A7V1	SHLB2_RAT	Sh3glb2	57589.9	31636.4	22956.5	57589.9	31636.4	23231.9	23050.4	DFIHTASLSFLTPLR	DFIHTASLSFLTPLR	DFIHTASLSFLTPLR3	3	9.61538	0.000331286	0.758311	0.000630915	0.000506329	0.000312012	0.000571755	0	1	2679.06	1679.05	2827.62		13595.6	0.954416	179173	17864	179706	947586	170057	101023	Endophilin-B2	0	0	0.969867	12881.3	442905	0.611446	1	0.556143	0.999792	0	-10000000	1295.03;928.021;456.012;222.005;165.004;127.003;194.006;92.0023;41.0011;62.0017;0;97.0027;	1295.03;928.021;456.012;193.151;165.004;122.153;186.29;37.9737;0;41.1384;0;78.3241;	0.933887;0.985226;0.950012;0.793798;0.864117;0.815321;0.837125;0.535887;0.260577;0.5637;0;0.726385;	22166	0.556143	0	0	0	0.999669	1	0.848542	0.884036	0.888932	0.850985
Sample-ML3-Chip_run-699_60 SPD_1-23-2024	Q5PPJ9	Q5PPJ9;A0A0G2K9P4;A0A8I5Y0M5;A0A8I5ZMU1;A0A8I5ZYB8;A0A8I5ZZ43;A0A8I6GHN4;A0A8I6GM93;A6JTX1;A6JTX3;A6JTX4;A6JTX6;A6JTX8;A6JTX9;D4A7V1	SHLB2_RAT	Sh3glb2	140197	46276.1	35077.9	140197	46276.1	34645.7	35308.2	DFIHTASLSFLTPLR	DFIHTASLSFLTPLR	DFIHTASLSFLTPLR3	3	0.763372	0.763372	0.758311	0.000538793	0.000399042	0.000312012	0.000442087	0	1	10181.2	4018.53	9252.99		31424.2	0.98527	179192	178659	179725	947586	169631	101325	Endophilin-B2	0	0	0.994767	34576.7	572854	0.734738	1	213439	0.999995	0	-10000000	4522.11;3522.08;2137.05;1438.04;474.01;340.007;371.009;207.005;37.0011;298.008;87.0021;144.004;	4522.11;3522.08;2137.05;1430.16;474.01;340.007;345.676;207.005;37.0011;298.008;87.0021;144.004;	0.989741;0.987355;0.972373;0.977622;0.890644;0.740964;0.670853;0.881519;0.592676;0.806644;0.592676;0.824174;	22166	213439	0	0	0	0.999992	1	0.84875	0.884036	0.893376	0.846682
Sample-ML1-Chip_run-697_60 SPD_1-23-2024	Q5PPJ9	Q5PPJ9;A0A0G2K9P4;A0A8I5Y0M5;A0A8I5ZMU1;A0A8I5ZYB8;A0A8I5ZZ43;A0A8I6GHN4;A0A8I6GM93;A6JTX1;A6JTX3;A6JTX4;A6JTX6;A6JTX8;A6JTX9;D4A7V1	SHLB2_RAT	Sh3glb2	97509.8	39436.3	29474.6	97509.8	39436.3	29623.9	29079.1	DFIHTASLSFLTPLR	DFIHTASLSFLTPLR	DFIHTASLSFLTPLR3	3	7.76873	7.76873	0.758311	0.00063857	0.000420168	0.000312012	0.000464468	0	1	3071.08	1194.54	2497.35		10598.4	0.962677	176533	17.6	177067	947586	166261	101598	Endophilin-B2	0	0	0.973994	13033.3	372178	0.715507	1	137137	0.999951	0	-10000000	1574.04;878.023;619.018;307.007;143.003;130.004;239.006;112.002;29.0006;141.004;91.0017;58.0011;	1574.04;878.023;619.018;307.007;86.3485;130.004;232.208;108.382;8.66674;132.527;91.0017;54.1913;	0.977591;0.972495;0.910827;0.942451;0.593429;0.867668;0.922674;0.684561;0.371621;0.863753;0.89642;0.678323;	21836	137137	0	0	0	0.999922	1	0.854479	0.884036	0.891691	0.853756
Sample-GL2-Chip_run-695_60 SPD_1-23-2024	Q5PPJ9	Q5PPJ9;A0A0G2K9P4;A0A8I5Y0M5;A0A8I5ZMU1;A0A8I5ZYB8;A0A8I5ZZ43;A0A8I6GHN4;A0A8I6GM93;A6JTX1;A6JTX3;A6JTX4;A6JTX6;A6JTX8;A6JTX9;D4A7V1	SHLB2_RAT	Sh3glb2	83522.5	39186.1	31090.9	83522.5	39186.1	30801.3	30147.5	DFIHTASLSFLTPLR	DFIHTASLSFLTPLR	DFIHTASLSFLTPLR3	3	9.55429	0.00297669	0.758311	0.000534188	0.000391389	0.000312012	0.000432339	0	1	4084.11	2313.89	4012.11		15097.4	0.959491	178649	178116	179183	947586	170487	101191	Endophilin-B2	0	0	0.991817	15368.3	367234	0.68222	1	0.750168	0.998125	0	-10000000	2048.05;1207.03;829.024;365.009;252.007;220.007;491.013;65.0016;65.0016;91.0023;96.0022;133.003;	2048.05;1207.03;829.024;340.008;228.067;220.007;491.013;40.7191;57.066;65.6069;71.8992;133.003;	0.961273;0.941639;0.981082;0.976441;0.915437;0.908552;0.960651;0.536974;0.68906;0.617939;0.639289;0.96329;	22100	0.750168	0	0	0	0.997023	1	0.899318	0.884036	0.888534	0.894132
Sample-GL3-Chip_run-696_60 SPD_1-23-2024	Q5PPJ9	Q5PPJ9;A0A0G2K9P4;A0A8I5Y0M5;A0A8I5ZMU1;A0A8I5ZYB8;A0A8I5ZZ43;A0A8I6GHN4;A0A8I6GM93;A6JTX1;A6JTX3;A6JTX4;A6JTX6;A6JTX8;A6JTX9;D4A7V1	SHLB2_RAT	Sh3glb2	84631.2	43608.6	36148.1	84631.2	43608.6	35499.6	35673	DFIHTASLSFLTPLR	DFIHTASLSFLTPLR	DFIHTASLSFLTPLR3	3	0.758311	0.758311	0.758311	0.000652742	0.000440529	0.000312012	0.000486145	0	1	5856.03	3197.65	5218.03		21232.5	0.980172	17812	177586	178653	947586	169492	101213	Endophilin-B2	0	0	0.995567	23828.5	550146	0.535623	1	235302	0.999995	0	-10000000	2390.06;2156.07;1327.03;519.012;303.007;146.004;621.015;181.004;34.0011;209.006;109.003;74.0023;	2390.06;2156.07;1309.91;519.012;303.007;146.004;621.015;166.051;34.0011;209.006;108.668;51.1817;	0.982894;0.969866;0.992171;0.940314;0.992031;0.932616;0.877187;0.886946;0.689397;0.838042;0.867767;0.624328;	22034	235302	0	0	0	0.999992	1	0.849886	0.884036	0.888451	0.852986
Sample-WM2-Chip_run-701_60 SPD_1-23-2024	Q5PPJ9	Q5PPJ9;A0A0G2K9P4;A0A8I5Y0M5;A0A8I5ZMU1;A0A8I5ZYB8;A0A8I5ZZ43;A0A8I6GHN4;A0A8I6GM93;A6JTX1;A6JTX3;A6JTX4;A6JTX6;A6JTX8;A6JTX9;D4A7V1	SHLB2_RAT	Sh3glb2	56272	32830.1	23393.8	56272	32830.1	23244.9	22894.8	DFIHTASLSFLTPLR	DFIHTASLSFLTPLR	DFIHTASLSFLTPLR3	3	7.55801	9.38834	0.758311	0.000598444	0.000499002	0.000312012	0.000557414	0	1	3340.09	1862.32	2999.68		13372.8	0.946561	176347	175814	17688	947586	167336	101168	Endophilin-B2	0	0	0.97657	14890.3	388644	0.555797	1	101917	0.999942	0	-10000000	1250.04;1188.03;902.022;356.009;174.004;159.004;183.004;34.001;35.0011;62.0012;0;40.0012;	1250.04;1188.03;902.022;341.314;174.004;139.106;164.47;0;13.3149;15.4569;0;15.217;	0.973688;0.909938;0.957204;0.839337;0.776921;0.793559;0.852472;0.132578;0.426736;0.395494;0;0.426736;	21814	101917	0	0	0	0.999906	1	0.847396	0.884036	0.888665	0.850622
Sample-GL1-Chip_run-694_60 SPD_1-23-2024	Q5PPJ9	Q5PPJ9;A0A0G2K9P4;A0A8I5Y0M5;A0A8I5ZMU1;A0A8I5ZYB8;A0A8I5ZZ43;A0A8I6GHN4;A0A8I6GM93;A6JTX1;A6JTX3;A6JTX4;A6JTX6;A6JTX8;A6JTX9;D4A7V1	SHLB2_RAT	Sh3glb2	66076.3	39920.1	31979.4	66076.3	39920.1	32090	31478.8	DFIHTASLSFLTPLR	DFIHTASLSFLTPLR	DFIHTASLSFLTPLR3	3	9.68087	9.68087	0.758311	0.000702741	0.000431965	0.000312012	0.000481232	0	1	4123.23	2415.74	3446.31		14917.4	0.965381	178294	177761	178828	947586	169994	100914	Endophilin-B2	0	0	0.991956	17847.5	30851	0.617686	1	144461	0.999941	0	-10000000	1719.04;1359.03;1058.03;482.012;325.009;180.005;502.013;101.004;75.0023;170.004;225.008;157.004;	1708.2;1359.03;1056;482.012;325.009;180.005;502.013;88.825;58.2527;170.004;220.115;157.004;	0.940187;0.988454;0.976439;0.958171;0.867081;0.92533;0.942304;0.71591;0.594981;0.948521;0.691418;0.965691;	22056	144461	0	0	0	0.999903	1	0.9	0.884036	0.887125	0.89621
Sample-WM3-Chip_run-702_60 SPD_1-23-2024	Q5PPJ9	Q5PPJ9;A0A0G2K9P4;A0A8I5Y0M5;A0A8I5ZMU1;A0A8I5ZYB8;A0A8I5ZZ43;A0A8I6GHN4;A0A8I6GM93;A6JTX1;A6JTX3;A6JTX4;A6JTX6;A6JTX8;A6JTX9;D4A7V1	SHLB2_RAT	Sh3glb2	48612.7	25729.2	18715.1	48612.7	25729.2	18722.8	18789.9	DFIHTASLSFLTPLR	DFIHTASLSFLTPLR	DFIHTASLSFLTPLR3	3	0.000148368	0.000475862	0.758311	0.000588928	0.000515464	0.000312012	0.000576037	0	1	2391.26	1023.47	1693.37		7202.75	0.97222	177575	177042	178109	947586	168435	101113	Endophilin-B2	0	0	0.930227	10171.2	234291	0.619646	1	0.634052	0.999701	0	-10000000	1166.03;770.022;508.014;362.009;110.003;158.004;239.006;33.0011;0;114.002;101.003;180.005;	1166.03;770.022;455.208;345.135;110.003;158.004;207.736;14.6276;0;105.43;101.003;116.261;	0.985456;0.967021;0.947109;0.922974;0.778148;0.847101;0.796256;0.410881;0;0.866133;0.883839;0.688327;	21968	0.634052	0	0	0	0.999524	1	0.853542	0.884036	0.887546	0.856062
Sample-ML2-Chip_run-698_60 SPD_1-23-2024	B2GUZ3	B2GUZ3;A6KIK6	B2GUZ3_RAT	Mthfd1l	74495.9	28010.1	22275.9	74495.9	28010.1	22275.9		DFILPISDVR	DFILPISDVR	DFILPISDVR2	2	0.000182715	0.000767983	4.98355	0.000589275	0.000421763	0.000312012	0.000469925	0	0	39247.1	13370.5	30316.6		37363.3	0.987876	154681	154148	155214	807663	14981	835601	formate--tetrahydrofolate ligase	0	0	0.996941	48369.7	585004	0.687267	1	116232	0.999509	0	-10000000	27311.8;5039.17;6896.19;1127.04;2099.07;418.013;573.018;242.007;986.027;99.0033;173.005;28.0006;	27311.8;5039.17;6896.19;1127.04;2099.07;404.161;573.018;242.007;986.027;55.5375;93.1756;20.8768;	0.996161;0.964345;0.97226;0.950868;0.972324;0.859648;0.917219;0.732042;0.919284;0.517907;0.62014;0.443312;	19132	116232	0	0	0	0.999232	1	0.945938	0.927964	0.938387	0.93502
Sample-WM1-Chip_run-700_60 SPD_1-23-2024	B2GUZ3	B2GUZ3;A6KIK6	B2GUZ3_RAT	Mthfd1l	23792.1	12929.8	11109	23792.1	12929.8	11109		DFILPISDVR	DFILPISDVR	DFILPISDVR2	2	0.000177226	0.000574044	4.98355	0.000630915	0.000506329	0.000312012	0.000571755	0	0	9588.28	5471.95	9215.08		12802.9	0.96475	155016	154482	155549	807663	15057	83126	formate--tetrahydrofolate ligase	0	0	0.971974	13321.4	48169	0.26021	1	113172	0.99964	0	-10000000	7252.22;970.027;1366.04;353.01;619.019;102.003;193.005;115.003;286.009;69.0025;205.006;0;	7252.22;970.027;1366.04;353.01;619.019;102.003;119.563;46.8319;165.254;19.9599;118.571;0;	0.962107;0.952999;0.987126;0.865325;0.855163;0.872043;0.657575;0.488718;0.610572;0.392859;0.608328;0;	19176	113172	0	0	0	0.999426	1	0.94125	0.927964	0.934738	0.933993
Sample-ML3-Chip_run-699_60 SPD_1-23-2024	B2GUZ3	B2GUZ3;A6KIK6	B2GUZ3_RAT	Mthfd1l	68679.8	25136.8	23463.2	68679.8	25136.8	23463.2		DFILPISDVR	DFILPISDVR	DFILPISDVR2	2	4.98355	0.000538961	4.98355	0.000538793	0.000399042	0.000312012	0.000442087	0	0	41617.3	15348.7	35341.7		38719	0.990567	155036	154503	15557	807663	150233	835502	formate--tetrahydrofolate ligase	0	0	0.996365	45594.3	620194	0.667447	1	187273	0.999651	0	-10000000	29064.9;5295.17;7257.22;1354.05;1932.07;734.02;382.011;332.012;610.017;185.006;357.012;0;	29064.9;5295.17;7257.22;1354.05;1932.07;734.02;376.796;332.012;608.154;164.957;313.135;0;	0.992736;0.981288;0.988648;0.957905;0.935082;0.963575;0.842173;0.919393;0.80952;0.736149;0.833724;0;	19176	187273	0	0	0	0.999461	1	0.94375	0.927964	0.939956	0.932192
Sample-ML1-Chip_run-697_60 SPD_1-23-2024	B2GUZ3	B2GUZ3;A6KIK6	B2GUZ3_RAT	Mthfd1l	63236.7	25511.4	23102.5	63236.7	25511.4	23102.5		DFILPISDVR	DFILPISDVR	DFILPISDVR2	2	0.000436173	0.00211304	4.98355	0.00063857	0.000420168	0.000312012	0.000464468	0	0	46332.4	19135.2	40004.6		46310.4	0.985079	152556	152023	153089	807663	148232	835408	formate--tetrahydrofolate ligase	0	0	0.9824	53635.6	637342	0.677455	1	110319	0.998671	0	-10000000	32628.1;5240.16;8506.25;1596.05;1959.06;608.02;733.023;186.007;1183.04;175.005;227.007;0;	32628.1;5198.09;8506.25;1596.05;1959.06;591.14;710.68;154.559;1103.53;95.113;125.993;0;	0.990093;0.957556;0.982662;0.986251;0.983853;0.97068;0.904575;0.701029;0.971398;0.555395;0.528565;0;	18868	110319	0	0	0	0.997887	1	0.946146	0.927964	0.937853	0.93597
Sample-GL2-Chip_run-695_60 SPD_1-23-2024	B2GUZ3	B2GUZ3;A6KIK6	B2GUZ3_RAT	Mthfd1l	35773.4	17939.6	15452.5	35773.4	17939.6	15452.5		DFILPISDVR	DFILPISDVR	DFILPISDVR2	2	0.61885	0.000267012	4.98355	0.000534188	0.000391389	0.000312012	0.000432339	0	0	21482.6	11528.5	19989.6		27398.4	0.98672	156093	155559	156626	807663	151835	833236	formate--tetrahydrofolate ligase	0	0	0.883885	29444.9	563937	0.164883	1	137128	0.999831	0	-10000000	15742.5;2784.09;2956.08;331.012;923.028;567.019;185.005;249.008;372.012;68.0019;383.012;69.0019;	15742.5;2784.09;2956.08;331.012;923.028;567.019;185.005;161.326;372.012;0;383.012;0;	0.994804;0.983064;0.947113;0.966886;0.909525;0.842183;0.738397;0.671322;0.930787;0.278702;0.907154;0.406839;	19308	137128	0	0	0	0.999733	1	0.943438	0.927964	0.936385	0.935174
Sample-GL3-Chip_run-696_60 SPD_1-23-2024	B2GUZ3	B2GUZ3;A6KIK6	B2GUZ3_RAT	Mthfd1l	35342.4	17764.5	16835.7	35342.4	17764.5	16835.7		DFILPISDVR	DFILPISDVR	DFILPISDVR2	2	0.70205	0.000122408	4.98355	0.000652742	0.000440529	0.000312012	0.000486145	0	0	24561.8	13133.3	21431.3		28740.8	0.981905	154321	153787	154854	807663	150051	831378	formate--tetrahydrofolate ligase	0	0	0.95322	32939	626857	0.704128	1	178011	0.999925	0	-10000000	17058.6;3246.1;4257.12;530.018;1016.03;520.019;308.009;272.009;464.015;98.0027;423.013;0;	17058.6;3246.1;4257.12;530.018;1016.03;520.019;263.381;272.009;464.015;98.0027;377.568;0;	0.980313;0.990971;0.981373;0.953783;0.978164;0.964176;0.792142;0.920869;0.930038;0.76056;0.748982;0;	19088	178011	0	0	0	0.999878	1	0.942187	0.927964	0.936557	0.933502
Sample-WM2-Chip_run-701_60 SPD_1-23-2024	B2GUZ3	B2GUZ3;A6KIK6	B2GUZ3_RAT	Mthfd1l	24116.1	13619.9	10951.4	24116.1	13619.9	10951.4		DFILPISDVR	DFILPISDVR	DFILPISDVR2	2	7.55801	0.000816799	4.98355	0.000598444	0.000499002	0.000312012	0.000557414	0	0	13608.4	8597.57	13848.3		19364.1	0.954814	153259	152725	153792	807663	148921	832494	formate--tetrahydrofolate ligase	0	0	0.932446	19028.6	443931	0.705808	1	173512	0.999492	0	-10000000	10448.3;1138.04;2022.06;167.006;481.015;286.009;79.002;82.002;339.009;130.005;334.008;113.004;	10448.3;1138.04;2022.06;167.006;471.826;241.501;47.5417;82.002;265.852;88.4054;178.981;93.0455;	0.949001;0.949145;0.988043;0.763978;0.850699;0.763447;0.573051;0.655662;0.790067;0.624633;0.598699;0.710064;	18956	173512	0	0	0	0.999183	1	0.942083	0.927964	0.935209	0.935432
Sample-GL1-Chip_run-694_60 SPD_1-23-2024	B2GUZ3	B2GUZ3;A6KIK6	B2GUZ3_RAT	Mthfd1l	33452.3	19435	17226.5	33452.3	19435	17226.5		DFILPISDVR	DFILPISDVR	DFILPISDVR2	2	0.96918	0.000353524	4.98355	0.000702741	0.000431965	0.000312012	0.000481232	0	0	28053	14473.7	20648.3		25425.4	0.987385	155029	154496	155562	807663	150867	826459	formate--tetrahydrofolate ligase	0	0	0.967339	34543.2	583069	0.671465	1	135561	0.999784	0	-10000000	19676.7;3667.11;4709.14;777.025;981.027;485.015;205.006;212.007;479.017;0;177.005;0;	19676.7;3667.11;4709.14;777.025;981.027;485.015;205.006;208.317;479.017;0;81.1166;0;	0.994027;0.968963;0.973977;0.870733;0.88124;0.967262;0.749144;0.925442;0.88764;0;0.54967;0;	19176	135561	0	0	0	0.999646	1	0.95125	0.927964	0.935505	0.941671
Sample-WM3-Chip_run-702_60 SPD_1-23-2024	B2GUZ3	B2GUZ3;A6KIK6	B2GUZ3_RAT	Mthfd1l	22894	12455.7	9533.63	22894	12455.7	9533.63		DFILPISDVR	DFILPISDVR	DFILPISDVR2	2	0.00020654	0.00230122	4.98355	0.000588928	0.000515464	0.000312012	0.000576037	0	0	8051.49	4218.29	6979.33		5749.03	0.985263	153599	153066	154132	807663	148655	835816	formate--tetrahydrofolate ligase	0	0	0.98437	6632.19	460402	0.641784	1	154405	0.998554	0	-10000000	6047.19;833.028;1181.03;151.005;329.012;198.006;114.004;133.004;310.01;58.0014;178.005;43.0013;	6047.19;823.264;1181.03;131.492;329.012;157.55;92.1647;67.5176;139.711;33.8307;110.945;0;	0.992772;0.951453;0.970386;0.81875;0.848547;0.767754;0.702616;0.487914;0.573032;0.488965;0.631041;0.319698;	19000	154405	0	0	0	0.997699	1	0.955568	0.927964	0.934477	0.946458
Sample-GL3-Chip_run-696_60 SPD_1-23-2024	P84850	P84850;A0A8L2R544;A6JR40;B2GV75	D2HDH_RAT	D2hgdh	2358.09	1242.49	1314.33	2358.09	1242.49	1314.33		DFIMPLDLGAK	DFIMPLDLGAK	DFIMPLDLGAK2	2	0.000182537	0.000875148	0.000335312	0.000652742	0.000440529	0.000312012	0.000486145	0	0	1936.89	1045.52	1706.11		3948.08	0.84686	16678	166247	167314	916102	165379	921435	D-2-hydroxyglutarate dehydrogenase, mitochondrial	0	0	0.804679	4482.14	350087	0.228446	0.989944	0.7491	0.999464	0	-10000000	993.034;452.013;312.009;849.028;33.0013;388.012;36.0014;0;174.004;34.0015;0;0;	993.034;400.382;249.71;543.476;0;366.703;36.0014;0;159.107;0;0;0;	0.98341;0.836413;0.72571;0.605053;0.23428;0.868024;0.621634;0;0.756809;0.155018;0;0;	20630	0.7491	0	0	0	0.999125	1	0.938229	0.942981	0.951937	0.929647
Sample-WM2-Chip_run-701_60 SPD_1-23-2024	P84850	P84850;A0A8L2R544;A6JR40;B2GV75	D2HDH_RAT	D2hgdh	2722.1	1633.82	1737.12	2722.1	1633.82	1737.12		DFIMPLDLGAK	DFIMPLDLGAK	DFIMPLDLGAK2	2	0.00018592	0.00390488	0.000335312	0.000598444	0.000499002	0.000312012	0.000557414	0	0	1381.1	749687	1207.54		2380.89	0.930244	165363	16483	165896	916102	163432	92694	D-2-hydroxyglutarate dehydrogenase, mitochondrial	0	0	0.290288	2723.09	201753	0.319139	0.836619	0.982608	0.997574	0	-10000000	792.022;401.01;178.006;213.007;31.0007;167.006;114.004;32.0013;243.008;0;33.0013;0;	792.022;376.953;122.377;212.123;31.0007;167.006;73.4352;12.6789;53.0638;0;33.0013;0;	0.989574;0.82146;0.636935;0.902035;0.568013;0.74821;0.592575;0.390794;0.504544;0;0.548323;0;	20454	0.982608	0	0	0	0.996095	1	0.943333	0.942981	0.949426	0.936449
Sample-GL1-Chip_run-694_60 SPD_1-23-2024	P84850	P84850;A0A8L2R544;A6JR40;B2GV75	D2HDH_RAT	D2hgdh	2677.08	1449.19	1383.71	2677.08	1449.19	1383.71		DFIMPLDLGAK	DFIMPLDLGAK	DFIMPLDLGAK2	2	0.000366339	0.00284579	0.000335312	0.000702741	0.000431965	0.000312012	0.000481232	0	0	2451.28	1313.2	1873.42		4072.11	0.959781	166955	166422	167488	916102	166135	921049	D-2-hydroxyglutarate dehydrogenase, mitochondrial	0	0	0.888965	5328.17	322662	0.220182	1	0.818047	0.998265	0	-10000000	1265.04;602.017;159.005;630.024;89.0036;516.015;35.0015;0;139.005;0;37.0014;27.0007;	1265.03;602.017;159.005;584.227;21.4354;504.261;15.7771;0;134.315;0;0;12.1707;	0.970983;0.972687;0.856766;0.922226;0.304129;0.833339;0.440351;0;0.877055;0;0.195712;0.440351;	20652	0.818047	0	0	0	0.997154	1	0.93875	0.942981	0.951234	0.932119
Sample-WM3-Chip_run-702_60 SPD_1-23-2024	P84850	P84850;A0A8L2R544;A6JR40;B2GV75	D2HDH_RAT	D2hgdh	2293.94	1252.59	1666.6	2293.94	1252.59	1666.6		DFIMPLDLGAK	DFIMPLDLGAK	DFIMPLDLGAK2	2	0.00116757	0.0332831	0.000335312	0.000588928	0.000515464	0.000312012	0.000576037	0	0	1335.13	610.84	1010.66		2012.09	0.913879	165702	165169	166236	916102	164145	927659	D-2-hydroxyglutarate dehydrogenase, mitochondrial	0	0	0.332284	2658.07	121937	0.298914	0.783112	0.4861	0.979487	0	-10000000	653.019;355.012;303.009;396.013;42.0014;152.005;102.003;28.0007;119.004;48.0013;116.004;0;	653.019;355.012;303.009;327.098;42.0014;147.137;101.121;0;61.6045;48.0013;106.609;0;	0.984711;0.92682;0.850992;0.758423;0.576709;0.674642;0.597692;0.263341;0.544536;0.576709;0.728312;0;	20498	0.4861	0	0	0	0.966717	1	0.936667	0.942981	0.949505	0.930517
Sample-ML2-Chip_run-698_60 SPD_1-23-2024	P84850	P84850;A0A8L2R544;A6JR40;B2GV75	D2HDH_RAT	D2hgdh	3215.11	1205.07	1264.93	3215.11	1205.07	1264.93		DFIM(UniMod:35)PLDLGAK	DFIMPLDLGAK	DFIM(UniMod:35)PLDLGAK2	2	0.00139307	0.052916	0.000753904	0.000589275	0.000421763	0.000312012	0.000469925	0	0	3159.25	1125.2	2551.31		23710.1	0.920912	142257	141724	14279	791812	14799	735352	D-2-hydroxyglutarate dehydrogenase, mitochondrial	0	0	0.797196	29359.9	316915	0.673434	1	0.657839	0.96724	0	-10000000	2262.07;680.019;554.018;220.007;372.011;88.002;187.005;224.007;220.007;188.006;349.011;219.006;	2262.07;548.979;348.203;220.007;188.533;51.8938;120.713;131.346;154.219;108.304;252.188;159.16;	0.983032;0.808859;0.69402;0.967319;0.511972;0.558444;0.667074;0.647382;0.740007;0.623453;0.735839;0.747862;	17594	0.657839	0	0	0	0.947084	1	0.95375	0.94313	0.953774	0.942512
Sample-WM1-Chip_run-700_60 SPD_1-23-2024	P84850	P84850;A0A8L2R544;A6JR40;B2GV75	D2HDH_RAT	D2hgdh	1993.29	1299.81	1448.31	1993.29	1299.81	1448.31		DFIM(UniMod:35)PLDLGAK	DFIMPLDLGAK	DFIM(UniMod:35)PLDLGAK2	2	0.00941778	0.391284	0.000753904	0.00125392	0.000506329	0.000312012	0.000784929	0	0	2049.89	1142.93	1924.76		19974.2	0.933725	143124	142591	143657	791812	148848	732269	D-2-hydroxyglutarate dehydrogenase, mitochondrial	0	0	0.813638	21272.6	227106	0.342799	1	0.633145	0.802823	0	-10000000	1087.04;650.021;360.012;92.0029;140.005;26.0007;156.005;222.007;61.0013;171.006;343.011;322.01;	1087.04;603.832;359.014;69.1899;105.87;26.0007;107.818;204.499;45.773;129.709;272.003;304.048;	0.986329;0.830032;0.94885;0.594742;0.631606;0.562874;0.582591;0.834307;0.571508;0.720732;0.714963;0.836242;	17704	0.633145	0	0	0	0	1	0.957083	0.94313	0.950811	0.948196
Sample-ML3-Chip_run-699_60 SPD_1-23-2024	P84850	P84850;A0A8L2R544;A6JR40;B2GV75	D2HDH_RAT	D2hgdh	4167.15	1368.08	1161.02	4167.15	1368.08	1161.02		DFIM(UniMod:35)PLDLGAK	DFIMPLDLGAK	DFIM(UniMod:35)PLDLGAK2	2	0.000684537	0.0122871	0.000753904	0.000538793	0.000399042	0.000312012	0.000442087	0	0	2494.08	956776	2203.06		19979.4	0.96808	142968	142435	143501	791812	148576	735207	D-2-hydroxyglutarate dehydrogenase, mitochondrial	0	0	0.628141	22618.7	286477	0.395796	1	0.845641	0.9921	0	-10000000	1557.04;573.019;364.012;83.0027;178.005;54.0014;155.005;327.012;87.002;262.009;324.009;266.007;	1557.04;573.019;364.012;50.323;174.395;51.5641;97.0212;282.623;21.6417;262.009;324.009;266.007;	0.966468;0.964728;0.980249;0.481713;0.820209;0.605209;0.611596;0.833861;0.459364;0.86472;0.909341;0.829773;	17682	0.845641	0	0	0	0.987713	1	0.952727	0.94313	0.954813	0.940434
Sample-ML1-Chip_run-697_60 SPD_1-23-2024	P84850	P84850;A0A8L2R544;A6JR40;B2GV75	D2HDH_RAT	D2hgdh	4479.14	1835.38	1334.95	4479.14	1835.38	1334.95		DFIM(UniMod:35)PLDLGAK	DFIMPLDLGAK	DFIM(UniMod:35)PLDLGAK2	2	0.00425092	0.18917	0.000753904	0.00063857	0.000420168	0.000312012	0.000763359	0	0	4479.14	1835.38	3837.09		28457.5	0.983693	140842	140309	141375	791812	146702	732827	D-2-hydroxyglutarate dehydrogenase, mitochondrial	0	0	0.975559	33219.2	372011	0.798792	0.991163	122321	0.893524	0	-10000000	3082.09;851.029;546.019;37.0015;198.007;169.004;220.008;359.011;78.0022;332.012;515.017;218.007;	3082.09;851.029;546.019;0;198.007;97.9043;182.688;252.916;67.0082;203.289;328.736;175.797;	0.992557;0.95996;0.970648;0.327899;0.848568;0.563228;0.671717;0.676889;0.597511;0.57429;0.578618;0.783697;	17418	122321	0	0	0	0	1	0.951458	0.94313	0.954063	0.940265
Sample-GL2-Chip_run-695_60 SPD_1-23-2024	P84850	P84850;A0A8L2R544;A6JR40;B2GV75	D2HDH_RAT	D2hgdh	2507.14	1283.43	1437.69	2507.14	1283.43	1437.69		DFIM(UniMod:35)PLDLGAK	DFIMPLDLGAK	DFIM(UniMod:35)PLDLGAK2	2	0.000554851	0.0246081	0.000753904	0.000534188	0.000391389	0.000312012	0.000432339	0	0	2507.14	1283.43	2225.38		25642.2	0.89879	142602	142069	143135	791812	149667	726462	D-2-hydroxyglutarate dehydrogenase, mitochondrial	0	0	0.864965	28888.8	275511	0.691377	0.975761	0.699595	0.984706	0	-10000000	1831.06;422.013;465.014;177.006;205.006;108.004;175.006;275.009;84.0028;373.014;378.014;305.009;	1831.06;363.964;312.114;177.006;205.006;97.9953;49.3692;191.377;54.0678;373.014;327.524;305.009;	0.950818;0.86644;0.631285;0.892229;0.82065;0.673568;0.496264;0.68788;0.48921;0.894282;0.753386;0.948204;	17638	0.699595	0	0	0	0.975392	1	0.94875	0.94313	0.95175	0.939651
Sample-GL1-Chip_run-694_60 SPD_1-23-2024	P84850	P84850;A0A8L2R544;A6JR40;B2GV75	D2HDH_RAT	D2hgdh	2677.08	1449.19	1383.71	2677.08	1449.19	1383.71		DFIM(UniMod:35)PLDLGAK	DFIMPLDLGAK	DFIM(UniMod:35)PLDLGAK2	2	0.00563833	0.212629	0.000753904	0.000702741	0.000431965	0.000312012	0.000481232	0	0	2677.08	1449.19	2067.42		18388.2	0.968694	141715	141182	142249	791812	148774	725737	D-2-hydroxyglutarate dehydrogenase, mitochondrial	0	0	0.769831	23810.6	235111	0.170048	1	0.999407	0.885054	0	-10000000	1790.05;388.013;525.019;242.007;91.0027;65.0021;200.007;227.007;114.004;365.013;711.022;227.008;	1790.05;362.01;525.019;205.989;0;35.6648;167.996;193.986;48.5729;365.013;622.674;133.286;	0.985362;0.873629;0.977411;0.819143;0.340939;0.436667;0.687352;0.762043;0.577132;0.790049;0.794185;0.640663;	17528	0.999407	0	0	0	0	1	0.9525	0.94313	0.951408	0.942554
Sample-ML2-Chip_run-698_60 SPD_1-23-2024	A0A8I6A1Z5;Q52KJ9	A0A0G2K1D9;A0A8I5ZT91;Q52KJ9;A0A8I6A1Z5	A0A8I6A1Z5_RAT;Q52KJ9_RAT	Tmx1	9990.28	3491.14	2481.48	9990.28	3491.14	2481.48	2481.48	DFINFISEK	DFINFISEK	DFINFISEK2	2	0.000353638	0.00355116	4.40114	0.000589275	0.000657895	0.000312012	0.00068918	0	1	979197	342361	776278		4050.38	0.871111	144177	143643	14471	765458	145117	754716	Thioredoxin-related transmembrane protein 1	0	0	0.939392	5109.15	375614	0.390738	1	131752	0.997732	0	-10000000	549.015;335.009;176.006;205.005;760.021;811.022;61.0017;74.0018;103.003;31.0006;250.008;69.0019;	549.015;256.177;176.006;174.005;184.567;701.797;42.2056;0;84.3441;31.0006;140.094;69.0019;	0.956651;0.751298;0.882613;0.777611;0.304747;0.894581;0.54987;0.081049;0.654246;0.666288;0.56542;0.808833;	17832	131752	0	0	0	0.996449	1	0.906705	0.900017	0.909778	0.897278
Sample-ML1-Chip_run-697_60 SPD_1-23-2024	A0A8I6A1Z5;Q52KJ9	A0A0G2K1D9;A0A8I5ZT91;Q52KJ9;A0A8I6A1Z5	A0A8I6A1Z5_RAT;Q52KJ9_RAT	Tmx1	8800.28	3485.61	2930.04	8800.28	3485.61	2930.04	2930.04	DFINFISEK	DFINFISEK	DFINFISEK2	2	0.000332834	0.00170775	4.40114	0.00063857	0.000420168	0.000312012	0.000763359	0	1	1910.05	802337	1677.39		5379.06	0.955272	14294	142406	143473	765458	144057	753992	Thioredoxin-related transmembrane protein 1	0	0	0.96999	6125.17	364734	0.67758	1	0.954091	0.998925	0	-10000000	837.025;468.014;249.008;605.016;748.022;774.024;81.0025;189.006;63.0019;31.0006;258.008;90.0019;	837.025;468.014;249.008;605.016;644.618;742.618;16.4442;120.375;8.67644;31.0006;176.295;61.5509;	0.977957;0.960413;0.711782;0.919909;0.6553;0.806668;0.323591;0.669547;0.28226;0.59546;0.670132;0.567909;	17678	0.954091	0	0	0	0.998292	1	0.910909	0.900017	0.910087	0.901873
Sample-GL2-Chip_run-695_60 SPD_1-23-2024	A0A8I6A1Z5;Q52KJ9	A0A0G2K1D9;A0A8I5ZT91;Q52KJ9;A0A8I6A1Z5	A0A8I6A1Z5_RAT;Q52KJ9_RAT	Tmx1	11649.4	6930.32	4836.76	11649.4	6930.32	4836.76	4836.76	DFINFISEK	DFINFISEK	DFINFISEK2	2	0.61885	0.000546966	4.40114	0.000534188	0.000391389	0.000312012	0.000564972	0	1	1354.92	702694	1218.42		5583.6	0.860127	144877	144344	14541	765458	14628	748716	Thioredoxin-related transmembrane protein 1	0	0	0.981412	6209.15	310509	0.248538	1	172989	0.999655	0	-10000000	923.025;357.009;267.006;189.005;478.014;262.007;70.0025;69.0019;97.0032;27.0006;178.005;78.0026;	871.912;357.009;242.494;126.004;287.109;166.586;0;52.1147;77.9714;0;18.1067;34.2071;	0.840639;0.971288;0.77168;0.680024;0.607519;0.699329;0.145243;0.646228;0.709377;0;0.287895;0.440132;	17920	172989	0	0	0	0.999453	1	0.908295	0.900017	0.905903	0.902555
Sample-GL3-Chip_run-696_60 SPD_1-23-2024	A0A8I6A1Z5;Q52KJ9	A0A0G2K1D9;A0A8I5ZT91;Q52KJ9;A0A8I6A1Z5	A0A8I6A1Z5_RAT;Q52KJ9_RAT	Tmx1	9760.32	5380.5	4626.62	9760.32	5380.5	4626.62	4626.62	DFINFISEK	DFINFISEK	DFINFISEK2	2	0.000292241	0.0029335	4.40114	0.000652742	0.000440529	0.000312012	0.000692281	0	1	1530.92	777844	1269.31		5308.98	0.939082	143815	143282	144348	765458	145038	749546	Thioredoxin-related transmembrane protein 1	0	0	0.979997	6403.17	346723	0.521065	0.994682	0.626772	0.998205	0	-10000000	862.024;405.012;352.01;319.008;1024.03;833.019;90.0025;31.0006;145.005;0;186.005;157.005;	862.024;395.397;352.01;273.494;1024.03;833.019;69.214;31.0006;0;0;88.3029;116.577;	0.983819;0.910546;0.901909;0.839331;0.853014;0.938235;0.613395;0.593909;0.261121;0;0.547045;0.715147;	17788	0.626772	0	0	0	0.997066	1	0.908542	0.900017	0.906609	0.902161
Sample-GL1-Chip_run-694_60 SPD_1-23-2024	A0A8I6A1Z5;Q52KJ9	A0A0G2K1D9;A0A8I5ZT91;Q52KJ9;A0A8I6A1Z5	A0A8I6A1Z5_RAT;Q52KJ9_RAT	Tmx1	7329.23	5409.83	4454.23	7329.23	5409.83	4454.23	4454.23	DFINFISEK	DFINFISEK	DFINFISEK2	2	4.40114	4.40114	4.40114	0.000702741	0.000721241	0.000312012	0.000752162	0	1	1539.05	847.87	1209.57		5621.07	0.891478	143813	143279	144346	765458	145764	74.41	Thioredoxin-related transmembrane protein 1	0	0	0.971086	7152.17	325298	0.625584	1	153262	0.999973	0	-10000000	983.026;277.008;195.005;369.009;346.01;823.022;73.0019;35.0013;125.004;0;182.005;134.005;	983.026;277.008;193.689;279.012;342.572;812.279;63.5916;20.0729;111.303;0;168.632;134.005;	0.961425;0.811878;0.854585;0.724064;0.849814;0.786049;0.638355;0.491065;0.692962;0;0.840297;0.771495;	17788	153262	0	0	0	0.999956	1	0.919792	0.900017	0.904781	0.913548
Sample-WM1-Chip_run-700_60 SPD_1-23-2024	P70496;P70496-2	P70496;F1LMG4;A6IHH7;A6IHH9;A6IHI3;A6IHI4;D4A318;P70496-2	PLD1_RAT	Pld1	2091.06	1155.25	1172.13	2091.06	1155.25	1172.13	1172.13	DFINKPILAK	DFINKPILAK	DFINKPILAK2	2	0.000703425	0.00674192	0.000452694	0.000630915	0.000506329	0.000312012	0.000784929	0	1	364984	217347	366025		2663.66	0.83037	837423	832091	842754	308265	868553	286238	Phospholipase D1	0	0	0.962754	2656.09	215669	0.39378	1	0	0.995786	0	-10000000	233.009;172.005;35.0014;107.004;35.0014;76.0029;63.0021;141.005;511.016;128.004;3291.13;0;	157.978;172.005;35.0014;55.4183;35.0014;2.48515;0;0;66.0663;7.28761;2686.58;0;	0.746669;0.945467;0.642535;0.554405;0.642535;0.176322;0.30715;0.264002;0.19204;0.309451;0.888071;0;	10354	0	0	0	0	0.993258	1	0.967386	0.952375	0.960603	0.95852
Sample-WM3-Chip_run-702_60 SPD_1-23-2024	P70496;P70496-2	P70496;F1LMG4;A6IHH7;A6IHH9;A6IHI3;A6IHI4;D4A318;P70496-2	PLD1_RAT	Pld1	2158.44	1133.8	1172.04	2158.44	1133.8	1172.04	1172.04	DFINKPILAK	DFINKPILAK	DFINKPILAK2	2	0.000227829	0.00595155	0.000452694	0.000588928	0.000515464	0.000312012	0.000885347	0	1	337089	201747	333799		2588.57	0.869727	816155	810824	821487	308265	846231	288481	Phospholipase D1	0	0	0.913249	2614.09	263262	0.362322	1	0	0.996269	0	-10000000	95.0036;200.005;44.0014;147.004;39.0013;35.0014;101.004;121.004;209.007;203.005;2553.09;0;	93.0829;200.005;44.0014;99.0028;0;20.1292;21.6602;20.1291;52.9241;114.994;1795.98;0;	0.740772;0.960254;0.731045;0.722946;0;0.525512;0.399329;0.259572;0.343294;0.590419;0.852932;0;	10090	0	0	0	0	0.994048	1	0.968068	0.952375	0.959458	0.959893
Sample-GL2-Chip_run-695_60 SPD_1-23-2024	P47868	P47868;A0A8I6AAD7;A6I1E8;A6I1E9;F1M7L6	SCG3_RAT	Scg3	5728.85	3332.66	2463.33	5728.85	3332.66	2463.33	2463.33	DFINQQADAYVEK	DFINQQADAYVEK	DFINQQADAYVEK2	2	9.55429	0.00343532	0.000100388	0.000534188	0.000391389	0.000312012	0.000432339	0	1	726024	332451	576446		5709.69	0.866841	991792	98646	997123	410033	101178	39747	Secretogranin-3	0	0	0	7191.26	238503	0.46426	1	0.673841	0.997836	0	-10000000	188.009;574.024;288.011;132.005;224.008;119.005;379.017;166.006;159.006;0;1651.07;308.011;	188.009;419.01;201.171;37.0173;173.376;119.005;184.51;99.0035;46.7244;0;109.068;45.9358;	0.891676;0.829723;0.800636;0.428115;0.792037;0.958297;0.696045;0.692347;0.472524;0;0.0637398;0.228416;	12264	0.673841	0	0	0	0.996565	1	107102	104794	106104	105647
Sample-ML1-Chip_run-697_60 SPD_1-23-2024	P97924;P97924-4	P97924;A0A8I6GKY9;A0A2X0SFF1;A0A8I5Y1V9;A0A8I6A0Z4;A0A8I6ACF7;A6IRI9;F1LZV1;P97924-4;A0A8I6AUW1	KALRN_RAT	Kalrn	2544.96	1029.45	1029.45	2544.96	1029.45	1029.45	1029.45	DFINVILQEDFRR	DFINVILQEDFRR	DFINVILQEDFRR2	2	0.00815772	0.361494	0.0359568	0.0516546	0.00963478	0.00113999	0.0627832	0	1	2544.96	1029.45	2152.2		1163.7	0.861515	173369	172836	173903	100049	173014	987752	Kalirin	0	0	0.648661	1376.06	180365	0.546184	1	0.67921	0.81452	0	-10000000	2445.11;212.011;202.01;86.0039;97.0039;77.0041;768.035;498.024;27.001;674.029;497.023;170.007;	2130.94;212.011;202.01;51.1062;0;53.5399;742.273;498.024;24.5042;549.107;348.051;139.403;	0.844424;0.943124;0.956157;0.464533;0.433377;0.497994;0.843069;0.891292;0.495793;0.716296;0.679766;0.682713;	21445	0.67921	0	0	0	0	1	115844	114769	115993	114426
Sample-ML2-Chip_run-698_60 SPD_1-23-2024	A0A0G2K875	A0A0G2K875;A0A8I6A3Y2;A0A8I6ABY0;A0A8I6AVJ1;F1M8U2;A6IXJ1	A0A0G2K875_RAT	Ablim3	6119.16	2080.65	2042.26	6119.16	2080.65	2042.26		DFITGEVISALGR	DFITGEVISALGR	DFITGEVISALGR2	2	0.0035642	0.16334	0.0140853	0.00380228	0.000421763	0.000312012	0.000469925	0	0	890032	315988	716479		4214.36	0.907606	176986	176452	177519	104965	180801	998292	Actin binding LIM protein family, member 3	0	0	0.727079	5235.2	160742	0.605769	0.954453	0.0639232	0.905347	0	-10000000	235.01;278.01;377.013;196.007;198.007;28.0008;85.0032;108.004;146.005;63.0024;72.0033;32.0016;	235.01;278.01;377.013;184.011;189.739;19.6402;0;0;108.192;0;64.2028;22.4465;	0.957035;0.848288;0.920536;0.818755;0.787557;0.432644;0.468398;0.436129;0.614842;0.436733;0.6113;0.432644;	21891	0.0639232	0	0	0	0	1	103365	0.996687	101252	101749
Sample-ML2-Chip_run-698_60 SPD_1-23-2024	A0A8I6AVM0;A6HRK7	A1L1L9;A0A8I6A4F9;A0A8I6ALR7;A0A8I6AVM0;A6HRK7;B1WBL4	A0A8I6AVM0_RAT;A6HRK7_RAT	Tmem65;rCG_59713	18127.6	6426.61	6890.83	18127.6	6426.61	6890.83		DFIYSLHSTER	DFIYSLHSTER	DFIYSLHSTER2	2	0.00022304	0.000938303	4.98355	1	0.000421763	0.000312012	0.000469925	0	0	18127.6	6426.61	14571.8		29781.3	0.982582	859851	85452	865183	336021	899672	307502	Transmembrane protein 65	0	0	0.475782	37048.5	594918	0.643477	1	0.930765	0.9994	0	-10000000	6661.22;6543.23;4923.18;3101.11;1842.06;2930.1;2266.09;1911.07;491.019;691.028;751.032;865.027;	6661.22;6543.23;4923.18;3101.11;1842.06;2930.1;2266.09;1911.07;491.019;691.028;751.032;827.883;	0.978188;0.979223;0.992992;0.980601;0.939959;0.971742;0.942068;0.967413;0.972528;0.922325;0.948358;0.881811;	10627	0.930765	0	0	0	0.999062	1	10324	100269	101799	101629
Sample-WM1-Chip_run-700_60 SPD_1-23-2024	A0A8I6AVM0;A6HRK7	A1L1L9;A0A8I6A4F9;A0A8I6ALR7;A0A8I6AVM0;A6HRK7;B1WBL4	A0A8I6AVM0_RAT;A6HRK7_RAT	Tmem65;rCG_59713	6464.18	3623.86	4065.69	6464.18	3623.86	4065.69		DFIYSLHSTER	DFIYSLHSTER	DFIYSLHSTER2	2	9.61538	0.000386197	4.98355	1	0.000506329	0.000312012	0.000571755	0	0	4230.16	2469.85	4159.36		15001.1	0.962826	868524	863193	873856	336021	907543	306923	Transmembrane protein 65	0	0	0.137611	15256.5	435944	0.579837	1	0.852089	0.999758	0	-10000000	1590.06;1470.06;1170.04;1109.03;1602.06;698.027;399.014;310.01;191.008;383.014;202.006;748.023;	1590.06;1470.06;1170.04;1109.03;940.133;612.374;268.03;304.252;191.008;357.93;132.408;330.885;	0.978072;0.941775;0.968555;0.920679;0.622429;0.845435;0.691477;0.903832;0.94149;0.882017;0.638025;0.435629;	10737	0.852089	0	0	0	0.999614	1	1.03	100269	101339	101824
Sample-ML3-Chip_run-699_60 SPD_1-23-2024	A0A8I6AVM0;A6HRK7	A1L1L9;A0A8I6A4F9;A0A8I6ALR7;A0A8I6AVM0;A6HRK7;B1WBL4	A0A8I6AVM0_RAT;A6HRK7_RAT	Tmem65;rCG_59713	15296.5	5851.45	6521.33	15296.5	5851.45	6521.33		DFIYSLHSTER	DFIYSLHSTER	DFIYSLHSTER2	2	4.98355	0.000156276	4.98355	1	0.000399042	0.000312012	0.000442087	0	0	15123.5	5297.56	12198.1		27763.7	0.987748	863364	858032	868695	336021	904691	307463	Transmembrane protein 65	0	0	0.665215	34422.2	603811	0.559099	1	0.925435	0.999899	0	-10000000	6141.19;5328.19;3654.14;2859.11;2183.07;2946.12;1874.07;1642.06;683.026;977.041;742.028;933.032;	6141.2;5328.19;3654.14;2859.11;2183.07;2946.12;1874.07;1642.06;683.026;977.041;742.028;916.695;	0.993779;0.992656;0.970456;0.984996;0.952615;0.963863;0.875239;0.935511;0.977487;0.930148;0.971475;0.908823;	10671	0.925435	0	0	0	0.999844	1	103271	100269	101872	10157
Sample-ML1-Chip_run-697_60 SPD_1-23-2024	A0A8I6AVM0;A6HRK7	A1L1L9;A0A8I6A4F9;A0A8I6ALR7;A0A8I6AVM0;A6HRK7;B1WBL4	A0A8I6AVM0_RAT;A6HRK7_RAT	Tmem65;rCG_59713	18425.6	7134.73	6813.33	18425.6	7134.73	6813.33		DFIYSLHSTER	DFIYSLHSTER	DFIYSLHSTER2	2	8.40336	0.000319504	4.98355	1	0.000420168	0.000312012	0.000464468	0	0	18425.6	7134.73	14916.1		34453.2	0.988076	843919	838588	849252	336021	8869	306465	Transmembrane protein 65	0	0	0.754348	42559.6	627826	0.705736	1	0.952237	0.999799	0	-10000000	6660.25;6742.23;5023.17;3399.13;2251.09;3445.11;1877.08;2298.08;547.019;621.023;682.028;997.034;	6660.25;6742.23;5023.17;3399.13;2251.09;3445.11;1877.08;2298.08;547.019;621.022;682.028;997.034;	0.989896;0.991068;0.981647;0.957448;0.968518;0.991705;0.9615;0.959373;0.956923;0.870746;0.844457;0.88379;	10429	0.952237	0	0	0	0.999681	1	103021	100269	101813	101459
Sample-GL2-Chip_run-695_60 SPD_1-23-2024	A0A8I6AVM0;A6HRK7	A1L1L9;A0A8I6A4F9;A0A8I6ALR7;A0A8I6AVM0;A6HRK7;B1WBL4	A0A8I6AVM0_RAT;A6HRK7_RAT	Tmem65;rCG_59713	10168.3	4784.29	4864.02	10168.3	4784.29	4864.02		DFIYSLHSTER	DFIYSLHSTER	DFIYSLHSTER2	2	9.55429	0.00219042	4.98355	1	0.000391389	0.000312012	0.000432339	0	0	10168.3	4784.29	8295.62		25995.6	0.980489	873946	868614	87928	336021	915988	304389	Transmembrane protein 65	0	0	0.541892	31864	541984	0.576992	1	0.833682	0.998619	0	-10000000	4315.14;2888.1;2965.1;2059.09;1338.05;2383.09;1433.05;1687.07;402.014;429.014;516.018;1139.04;	4315.14;2888.1;2965.1;2059.09;1338.05;2383.09;1433.05;1687.07;402.014;429.014;516.018;1104.45;	0.991592;0.97469;0.969981;0.94324;0.874023;0.954495;0.970707;0.931345;0.95495;0.921125;0.845246;0.906588;	10803	0.833682	0	0	0	0.99781	1	10276	100269	101565	101254
Sample-GL3-Chip_run-696_60 SPD_1-23-2024	A0A8I6AVM0;A6HRK7	A1L1L9;A0A8I6A4F9;A0A8I6ALR7;A0A8I6AVM0;A6HRK7;B1WBL4	A0A8I6AVM0_RAT;A6HRK7_RAT	Tmem65;rCG_59713	9692.31	4924.58	5545.7	9692.31	4924.58	5545.7		DFIYSLHSTER	DFIYSLHSTER	DFIYSLHSTER2	2	0.70205	0.86335	4.98355	1	0.000440529	0.000312012	0.000486145	0	0	8615.33	4467.12	7289.59		24139.8	0.978103	858016	852685	863349	336021	902051	305316	Transmembrane protein 65	0	0	0.839087	28530	621776	0.495403	1	0.947675	0.999947	0	-10000000	3629.14;2729.1;2257.09;2204.09;1150.04;1738.07;1036.04;1448.06;227.01;502.021;418.013;639.025;	3629.14;2729.1;2257.09;2204.09;1150.04;1738.07;1036.04;1448.06;227.01;464.34;418.013;639.025;	0.972192;0.988963;0.974479;0.990319;0.978686;0.967029;0.916846;0.928908;0.949207;0.864116;0.816226;0.929972;	10605	0.947675	0	0	0	0.999914	1	10275	100269	10153	101347
Sample-WM2-Chip_run-701_60 SPD_1-23-2024	A0A8I6AVM0;A6HRK7	A1L1L9;A0A8I6A4F9;A0A8I6ALR7;A0A8I6AVM0;A6HRK7;B1WBL4	A0A8I6AVM0_RAT;A6HRK7_RAT	Tmem65;rCG_59713	7994.28	5333.02	5249.36	7994.28	5333.02	5249.36		DFIYSLHSTER	DFIYSLHSTER	DFIYSLHSTER2	2	7.55801	0.000250955	4.98355	1	0.000499002	0.000312012	0.000557414	0	0	7994.28	5333.02	8590.04		23981.1	0.980784	847401	842071	852734	336021	886968	307776	Transmembrane protein 65	0	0	0.101199	22317.9	506199	0.651927	1	0.875869	0.999844	0	-10000000	2674.09;3015.11;2305.08;1588.05;1573.06;1312.05;715.025;765.032;371.013;464.016;494.016;1212.04;	2674.09;3015.11;2305.08;1588.05;1444.88;1280.61;715.025;765.032;371.013;464.016;494.016;854.714;	0.991778;0.974006;0.976897;0.985804;0.899354;0.925106;0.957911;0.927874;0.893933;0.959589;0.928007;0.667881;	10473	0.875869	0	0	0	0.999749	1	102979	100269	101355	101793
Sample-GL1-Chip_run-694_60 SPD_1-23-2024	A0A8I6AVM0;A6HRK7	A1L1L9;A0A8I6A4F9;A0A8I6ALR7;A0A8I6AVM0;A6HRK7;B1WBL4	A0A8I6AVM0_RAT;A6HRK7_RAT	Tmem65;rCG_59713	9281.37	6063.78	6119.95	9281.37	6063.78	6119.95		DFIYSLHSTER	DFIYSLHSTER	DFIYSLHSTER2	2	0.96918	0.000268009	4.98355	1	0.000431965	0.000312012	0.000481232	0	0	9281.37	6063.78	8650.61		32255.5	0.978831	859778	854448	865109	336021	904173	304419	Transmembrane protein 65	0	0	0.702507	34607.4	582526	0.581103	1	0.918439	0.999836	0	-10000000	3249.12;3279.13;2753.12;1790.07;1259.04;1460.05;1210.04;1131.04;408.017;555.019;467.015;607.024;	3249.12;3279.13;2753.12;1790.07;1259.04;1460.05;1210.04;1131.04;403.611;551.777;458.213;601.122;	0.980926;0.992396;0.960203;0.991545;0.956414;0.921136;0.918775;0.944708;0.877445;0.890637;0.716558;0.719993;	10627	0.918439	0	0	0	0.999732	1	102417	100269	101553	101082
Sample-WM3-Chip_run-702_60 SPD_1-23-2024	A0A8I6AVM0;A6HRK7	A1L1L9;A0A8I6A4F9;A0A8I6ALR7;A0A8I6AVM0;A6HRK7;B1WBL4	A0A8I6AVM0_RAT;A6HRK7_RAT	Tmem65;rCG_59713	5995.19	3202.82	3650.34	5995.19	3202.82	3650.34		DFIYSLHSTER	DFIYSLHSTER	DFIYSLHSTER2	2	0.000182	0.000805399	4.98355	1	0.000515464	0.000312012	0.000576037	0	0	3683.13	2413.75	3993.64		16258.6	0.958074	845481	840149	850811	336021	886847	305784	Transmembrane protein 65	0	0	0	14994.5	425365	0.640574	1	0.692573	0.999493	0	-10000000	1435.05;1340.04;908.033;1110.04;1553.05;814.032;522.018;628.021;101.004;313.011;363.014;872.036;	1435.05;1340.04;908.033;1110.04;1188.16;814.032;522.018;628.021;101.004;307.979;351.832;508.116;	0.962935;0.976308;0.923483;0.976267;0.731286;0.907673;0.95339;0.943715;0.687669;0.777907;0.840252;0.597575;	10451	0.692573	0	0	0	0.999195	1	102719	100269	101387	101604
Sample-ML2-Chip_run-698_60 SPD_1-23-2024	A0A8I6AVM0;A6HRK7	A1L1L9;A0A8I6A4F9;A0A8I6ALR7;A0A8I6AVM0;A6HRK7;B1WBL4	A0A8I6AVM0_RAT;A6HRK7_RAT	Tmem65;rCG_59713	18127.6	6426.61	6890.83	18127.6	6426.61	6890.83		DFIYSLHSTER	DFIYSLHSTER	DFIYSLHSTER3	3	6.59674	0.000132338	1.11803	1	0.000421763	0.000312012	0.000469925	0	0	2679.06	949.78	2153.55		8669.69	0.950956	859851	85452	865183	336021	899672	307502	Transmembrane protein 65	0	0	0.988155	10785.2	463267	0.587099	1	0	0.999915	0	-10000000	1270.03;552.011;857.017;198.005;341.009;504.01;743.015;125.003;345.007;189.004;62.0014;46.0011;	1270.03;552.011;857.017;198.005;332.907;504.01;742.862;119.759;345.007;158.036;62.0014;36.1229;	0.980331;0.925692;0.923699;0.929344;0.900129;0.968505;0.841749;0.737313;0.87474;0.737829;0.707107;0.480877;	10626	0	0	0	0	0.999868	1	0.810104	0.81755	0.819461	0.822936
Sample-WM1-Chip_run-700_60 SPD_1-23-2024	A0A8I6AVM0;A6HRK7	A1L1L9;A0A8I6A4F9;A0A8I6ALR7;A0A8I6AVM0;A6HRK7;B1WBL4	A0A8I6AVM0_RAT;A6HRK7_RAT	Tmem65;rCG_59713	6464.18	3623.86	4065.69	6464.18	3623.86	4065.69		DFIYSLHSTER	DFIYSLHSTER	DFIYSLHSTER3	3	0.000785176	0.00775297	1.11803	1	0.000506329	0.000312012	0.000571755	0	0	1577.69	921156	1551.28		4625.37	0.906695	868524	863193	873856	336021	907543	306923	Transmembrane protein 65	0	0	0.908399	4704.1	248463	0.615395	0.996852	0.0164465	0.995157	0	-10000000	649.014;743.016;237.004;85.0018;199.004;184.005;344.008;186.004;32.0009;179.004;0;170.003;	649.014;691.667;237.004;58.8665;170.608;162;309.09;175.604;0;127.867;0;42.8845;	0.964456;0.883359;0.816626;0.53142;0.805875;0.687831;0.734833;0.897318;0.113059;0.62598;0;0.44202;	10736	0.0164465	0	0	0	0.992247	1	0.806875	0.81755	0.817206	0.823054
Sample-ML3-Chip_run-699_60 SPD_1-23-2024	A0A8I6AVM0;A6HRK7	A1L1L9;A0A8I6A4F9;A0A8I6ALR7;A0A8I6AVM0;A6HRK7;B1WBL4	A0A8I6AVM0_RAT;A6HRK7_RAT	Tmem65;rCG_59713	15296.5	5851.45	6521.33	15296.5	5851.45	6521.33		DFIYSLHSTER	DFIYSLHSTER	DFIYSLHSTER3	3	4.98355	9.29894	1.11803	1	0.000399042	0.000312012	0.000442087	0	0	2988.11	1046.69	2410.09		7739.14	0.955306	863364	858032	868695	336021	904691	307463	Transmembrane protein 65	0	0	0.968908	9595.23	393565	0.670252	1	0	0.99994	0	-10000000	1505.03;1031.02;468.011;303.006;732.018;561.013;810.017;144.004;137.002;151.003;183.004;114.002;	1505.03;1027.15;455.923;295.071;683.899;561.013;781.686;112.599;0;144.7;107.612;0;	0.979597;0.962828;0.85817;0.840673;0.85645;0.862818;0.863569;0.654124;0.281564;0.714081;0.603885;0.378829;	10670	0	0	0	0	0.999907	1	0.814167	0.81755	0.822018	0.824275
Sample-ML1-Chip_run-697_60 SPD_1-23-2024	A0A8I6AVM0;A6HRK7	A1L1L9;A0A8I6A4F9;A0A8I6ALR7;A0A8I6AVM0;A6HRK7;B1WBL4	A0A8I6AVM0_RAT;A6HRK7_RAT	Tmem65;rCG_59713	18425.6	7134.73	6813.33	18425.6	7134.73	6813.33		DFIYSLHSTER	DFIYSLHSTER	DFIYSLHSTER3	3	8.40336	0.000275772	1.11803	1	0.000420168	0.000312012	0.000464468	0	0	2221.44	860179	1798.32		9402.89	0.92978	843919	838588	849252	336021	8869	306465	Transmembrane protein 65	0	0	0.952012	11615.3	411054	0.634528	1	0	0.999826	0	-10000000	1070.02;874.017;309.008;277.006;437.009;583.013;1099.03;117.002;68.0014;200.004;61.0009;36.0009;	1070.02;842.409;309.008;266.304;425.518;583.013;1099.03;81.0142;41.0517;159.766;46.5046;27.4456;	0.963442;0.891909;0.916463;0.89706;0.894276;0.957041;0.987456;0.612518;0.543915;0.754319;0.513642;0.513642;	10428	0	0	0	0	0.999724	1	0.809659	0.81755	0.819795	0.822685
Sample-GL2-Chip_run-695_60 SPD_1-23-2024	A0A8I6AVM0;A6HRK7	A1L1L9;A0A8I6A4F9;A0A8I6ALR7;A0A8I6AVM0;A6HRK7;B1WBL4	A0A8I6AVM0_RAT;A6HRK7_RAT	Tmem65;rCG_59713	10168.3	4784.29	4864.02	10168.3	4784.29	4864.02		DFIYSLHSTER	DFIYSLHSTER	DFIYSLHSTER3	3	0.61885	0.000115597	1.11803	1	0.000391389	0.000312012	0.000432339	0	0	1325.03	623438	1081		5029.68	0.936456	873946	868614	87928	336021	915988	304389	Transmembrane protein 65	0	0	0.90884	6165.11	291993	0.534343	1	0.0323204	0.999927	0	-10000000	694.014;460.01;171.004;155.004;300.008;267.005;411.008;111.002;208.005;272.005;75.0014;218.005;	694.014;460.01;171.004;155.004;300.008;267.005;411.008;49.3833;127.38;255.13;70.7097;202.278;	0.954321;0.904936;0.948745;0.731506;0.75335;0.806983;0.900726;0.501147;0.571051;0.80893;0.586768;0.897967;	10802	0.0323204	0	0	0	0.999884	1	0.81125	0.81755	0.815147	0.825392
Sample-GL3-Chip_run-696_60 SPD_1-23-2024	A0A8I6AVM0;A6HRK7	A1L1L9;A0A8I6A4F9;A0A8I6ALR7;A0A8I6AVM0;A6HRK7;B1WBL4	A0A8I6AVM0_RAT;A6HRK7_RAT	Tmem65;rCG_59713	9692.31	4924.58	5545.7	9692.31	4924.58	5545.7		DFIYSLHSTER	DFIYSLHSTER	DFIYSLHSTER3	3	1.11803	1.11803	1.11803	1	0.000440529	0.000312012	0.000486145	0	0	2112.04	1095.11	1787.04		6567.71	0.949903	858016	852685	863349	336021	902051	305316	Transmembrane protein 65	0	0	0.912926	7762.17	373982	0.696201	1	0	0.999993	0	-10000000	1145.02;505.009;462.009;234.005;511.011;315.007;666.014;233.006;105.002;438.01;23.0005;226.005;	1145.02;505.009;462.009;190.265;391.786;315.007;666.014;214.176;87.6617;332.803;23.0005;130.923;	0.973554;0.928258;0.914946;0.852447;0.770703;0.83854;0.911085;0.861215;0.721532;0.716285;0.571875;0.574013;	10604	0	0	0	0	0.999989	1	0.809062	0.81755	0.81428	0.824942
Sample-WM2-Chip_run-701_60 SPD_1-23-2024	A0A8I6AVM0;A6HRK7	A1L1L9;A0A8I6A4F9;A0A8I6ALR7;A0A8I6AVM0;A6HRK7;B1WBL4	A0A8I6AVM0_RAT;A6HRK7_RAT	Tmem65;rCG_59713	7994.28	5333.02	5249.36	7994.28	5333.02	5249.36		DFIYSLHSTER	DFIYSLHSTER	DFIYSLHSTER3	3	7.55801	0.000505435	1.11803	1	0.000499002	0.000312012	0.000557414	0	0	1709.75	1140.58	1837.17		6213.03	0.885998	847401	842071	852734	336021	886968	307776	Transmembrane protein 65	0	0	0.977242	5782.13	328964	0.51625	1	0.802411	0.999685	0	-10000000	819.018;778.016;319.007;245.005;362.008;238.004;626.014;179.004;290.007;262.005;0;162.003;	819.018;586.583;304.151;191.66;278.452;230.441;413.707;152.076;290.007;219.301;0;97.7338;	0.990827;0.780829;0.806541;0.803552;0.807786;0.747377;0.665751;0.831565;0.80135;0.719289;0;0.594346;	10472	0.802411	0	0	0	0.999495	1	0.808958	0.81755	0.815891	0.8246
Sample-GL1-Chip_run-694_60 SPD_1-23-2024	A0A8I6AVM0;A6HRK7	A1L1L9;A0A8I6A4F9;A0A8I6ALR7;A0A8I6AVM0;A6HRK7;B1WBL4	A0A8I6AVM0_RAT;A6HRK7_RAT	Tmem65;rCG_59713	9281.37	6063.78	6119.95	9281.37	6063.78	6119.95		DFIYSLHSTER	DFIYSLHSTER	DFIYSLHSTER3	3	8.46094	8.46094	1.11803	1	0.000431965	0.000312012	0.000481232	0	0	1922.04	1255.72	1791.42		8051.15	0.944101	859778	854448	865109	336021	904173	304419	Transmembrane protein 65	0	0	0.942086	8638.2	348501	0.793641	1	0	0.999948	0	-10000000	903.02;523.011;496.011;540.011;325.007;327.007;548.012;241.006;251.005;202.004;42.0009;56.001;	903.02;523.011;496.011;480.883;325.007;281.799;544.984;238.823;167.596;182.71;28.1425;28.2381;	0.980675;0.91591;0.907243;0.616306;0.920814;0.741641;0.936434;0.901112;0.582194;0.757333;0.492498;0.503909;	10626	0	0	0	0	0.999915	1	0.807917	0.81755	0.812472	0.824808
Sample-WM3-Chip_run-702_60 SPD_1-23-2024	A0A8I6AVM0;A6HRK7	A1L1L9;A0A8I6A4F9;A0A8I6ALR7;A0A8I6AVM0;A6HRK7;B1WBL4	A0A8I6AVM0_RAT;A6HRK7_RAT	Tmem65;rCG_59713	5995.19	3202.82	3650.34	5995.19	3202.82	3650.34		DFIYSLHSTER	DFIYSLHSTER	DFIYSLHSTER3	3	0.000227829	0.00336975	1.11803	1	0.000515464	0.000312012	0.000576037	0	0	1262.68	827504	1369.14		4689.73	0.826532	845481	840149	850811	336021	886847	305784	Transmembrane protein 65	0	0	0.934676	4325.09	243886	0.676149	1	0	0.997884	0	-10000000	431.009;594.012;298.006;223.005;396.009;200.004;566.014;105.002;103.003;187.004;0;72.0016;	431.009;544.175;287.499;223.005;396.009;200.004;566.014;52.5484;80.9707;178.523;0;0;	0.843837;0.855914;0.744976;0.906352;0.802859;0.977486;0.805587;0.49486;0.624603;0.822569;0;0.40992;	10450	0	0	0	0	0.99663	1	0.803021	0.81755	0.817055	0.821094
Sample-ML2-Chip_run-698_60 SPD_1-23-2024	Q60587	Q60587;A0A0G2K330;A0A8I6AP13;A6HAE3	ECHB_RAT	Hadhb	28892.8	10520.5	8715.49	28892.8	10520.5	8715.49	8715.49	DFIYVSQDPK	DFIYVSQDPK	DFIYVSQDPK2	2	0.00156809	0.0572814	0.00053086	0.000589275	0.000421763	0.000312012	0.000469925	0	1	3390.62	1278.07	2897.94		480314	0.953446	887575	882243	892908	329958	893164	329374	Trifunctional enzyme subunit beta, mitochondrial	0	0	0.737848	561974	313176	0.488901	0.522016	0.772784	0.964633	0	-10000000	1683.06;895.023;877.028;324.011;230.008;289.011;148.005;2429.07;541.018;256.008;102.004;102.004;	1683.06;895.023;812.538;324.011;204.255;289.011;92.8546;2220.11;275.254;184.72;0;78.1197;	0.983696;0.971061;0.871383;0.847619;0.804046;0.868878;0.576337;0.822645;0.55132;0.690371;0.279326;0.618603;	10972	0.772784	0	0	0	0.942719	1	0.982917	0.948968	0.960212	0.969015
Sample-WM1-Chip_run-700_60 SPD_1-23-2024	Q60587	Q60587;A0A0G2K330;A0A8I6AP13;A6HAE3	ECHB_RAT	Hadhb	23123.6	12836.7	16731	23123.6	12836.7	16731	16731	DFIYVSQDPK	DFIYVSQDPK	DFIYVSQDPK2	2	0.000406339	0.0043595	0.00053086	0.000630915	0.000506329	0.000312012	0.000571755	0	1	4990.18	2827.74	4762.07		528699	0.92595	89447	889139	899802	329958	900679	327786	Trifunctional enzyme subunit beta, mitochondrial	0	0	0.79684	554024	404203	0.503175	0.616643	137738	0.997271	0	-10000000	2697.1;1198.04;1095.04;422.015;353.013;194.007;125.004;2852.08;161.005;321.012;53.0014;165.004;	2697.1;1198.04;1095.04;422.015;353.013;194.007;0;2852.08;153.925;216.81;0;165.004;	0.924529;0.910754;0.946074;0.987282;0.904108;0.655489;0.266272;0.906948;0.814071;0.664721;0.212713;0.895799;	11060	137738	0	0	0	0.995641	1	0.979896	0.948968	0.95655	0.97033
Sample-ML3-Chip_run-699_60 SPD_1-23-2024	Q60587	Q60587;A0A0G2K330;A0A8I6AP13;A6HAE3	ECHB_RAT	Hadhb	27043.8	9245.94	8378.08	27043.8	9245.94	8378.08	8378.08	DFIYVSQDPK	DFIYVSQDPK	DFIYVSQDPK2	2	0.00079571	0.0171363	0.00053086	0.000538793	0.000399042	0.000312012	0.000442087	0	1	2848.84	988.23	2275.48		508258	0.924995	892865	887532	898198	329958	897639	329756	Trifunctional enzyme subunit beta, mitochondrial	0	0	0.631045	636326	359228	0.473464	0.565645	176195	0.989016	0	-10000000	1399.04;760.026;718.027;361.011;350.011;158.005;166.006;3312.11;194.007;331.011;89.0022;313.01;	1399.04;731.769;718.027;361.011;350.011;140.524;36.5182;2446.86;162.523;246.158;17.5785;277.503;	0.978734;0.866603;0.879797;0.90102;0.946618;0.771027;0.408571;0.735637;0.780256;0.692008;0.448381;0.666452;	11038	176195	0	0	0	0.982864	1	0.985	0.948968	0.960533	0.969381
Sample-ML1-Chip_run-697_60 SPD_1-23-2024	Q60587	Q60587;A0A0G2K330;A0A8I6AP13;A6HAE3	ECHB_RAT	Hadhb	26931.8	10221.6	9558.13	26931.8	10221.6	9558.13	9558.13	DFIYVSQDPK	DFIYVSQDPK	DFIYVSQDPK2	2	0.00512662	0.238948	0.00053086	0.00063857	0.000420168	0.000312012	0.000464468	0	1	3064.05	1155.03	2414.75		421193	0.949238	871643	866312	876976	329958	87927	327715	Trifunctional enzyme subunit beta, mitochondrial	0	0	0.994869	534447	356613	0.442045	0.467047	0.4538	0.869171	0	-10000000	1596.05;885.028;657.019;462.015;209.007;187.006;263.009;2135.08;147.006;423.015;87.0028;178.007;	1596.05;810.985;657.019;443.686;148.678;55.8271;196.959;2135.08;147.006;173.773;0;102.596;	0.972925;0.912158;0.937465;0.924652;0.628739;0.436497;0.716907;0.990574;0.699643;0.475006;0.327468;0.579883;	10774	0.4538	0	0	0	0	1	0.982292	0.948968	0.959748	0.968965
Sample-GL2-Chip_run-695_60 SPD_1-23-2024	Q60587	Q60587;A0A0G2K330;A0A8I6AP13;A6HAE3	ECHB_RAT	Hadhb	40671	19308.3	12128.4	40671	19308.3	12128.4	12128.4	DFIYVSQDPK	DFIYVSQDPK	DFIYVSQDPK2	2	0.00584507	0.232319	0.00053086	0.000534188	0.000391389	0.000312012	0.000432339	0	1	3045.98	1440.6	2497.9		361376	0.939357	899901	894569	905233	329958	907688	327759	Trifunctional enzyme subunit beta, mitochondrial	0	0	0.99139	440666	399326	0.305777	0.472727	148977	0.872118	0	-10000000	1218.04;1199.04;717.02;138.004;423.014;292.01;372.011;2026.07;356.012;380.014;177.006;243.008;	1218.04;1141.8;686.138;39.8933;369.289;260.243;238.078;2026.07;156.34;264.757;101.298;215.678;	0.979269;0.931247;0.881998;0.315142;0.862259;0.871966;0.654271;0.927738;0.46231;0.648414;0.531041;0.82008;	11126	148977	0	0	0	0	1	0.98125	0.948968	0.958601	0.96805
Sample-GL3-Chip_run-696_60 SPD_1-23-2024	Q60587	Q60587;A0A0G2K330;A0A8I6AP13;A6HAE3	ECHB_RAT	Hadhb	47934.2	23777	12502.8	47934.2	23777	12502.8	12502.8	DFIYVSQDPK	DFIYVSQDPK	DFIYVSQDPK2	2	0.000887311	0.0205621	0.00053086	0.000652742	0.000440529	0.000312012	0.000486145	0	1	3130.09	1642.85	2680.85		245391	0.961363	882186	876855	887518	329958	894144	322836	Trifunctional enzyme subunit beta, mitochondrial	0	0	0.325171	286513	269577	0.425516	0.608731	0.674761	0.98755	0	-10000000	1705.05;834.029;591.017;223.007;221.009;307.01;502.014;1831.05;342.011;360.011;25.0007;161.005;	1705.05;834.029;591.017;208.294;202.463;307.01;306.728;666.869;324.403;352.872;0;71.879;	0.987931;0.911952;0.954444;0.917163;0.776248;0.893697;0.56543;0.499903;0.733076;0.918076;0.147812;0.508252;	10906	0.674761	0	0	0	0.979438	1	0.976354	0.948968	0.958793	0.964596
Sample-WM2-Chip_run-701_60 SPD_1-23-2024	Q60587	Q60587;A0A0G2K330;A0A8I6AP13;A6HAE3	ECHB_RAT	Hadhb	25526.7	13523.7	16308.6	25526.7	13523.7	16308.6	16308.6	DFIYVSQDPK	DFIYVSQDPK	DFIYVSQDPK2	2	0.00119315	0.0284725	0.00053086	0.000598444	0.000499002	0.000312012	0.000557414	0	1	3845.13	2461.52	3964.83		585285	0.961649	875126	869793	880457	329958	880319	32832	Trifunctional enzyme subunit beta, mitochondrial	0	0	0.515385	567614	423184	0.446046	0.648221	150563	0.982575	0	-10000000	1858.06;992.032;995.034;170.006;336.012;279.009;108.004;2205.07;253.008;306.012;87.0021;90.0028;	1858.06;992.032;995.034;155.815;336.012;242.399;0;2145.45;234.097;231.25;0;30.7929;	0.967595;0.990502;0.921778;0.816496;0.873862;0.763351;0.339021;0.779333;0.853285;0.717614;0.330805;0.377151;	10818	150563	0	0	0	0.971527	1	0.978854	0.948968	0.956045	0.968954
Sample-GL1-Chip_run-694_60 SPD_1-23-2024	Q60587	Q60587;A0A0G2K330;A0A8I6AP13;A6HAE3	ECHB_RAT	Hadhb	41633.1	26400.2	13873.1	41633.1	26400.2	13873.1	13873.1	DFIYVSQDPK	DFIYVSQDPK	DFIYVSQDPK2	2	0.000880204	0.0161635	0.00053086	0.000702741	0.000431965	0.000312012	0.000481232	0	1	3161.1	2000.55	2853.99		95483.8	0.952107	882173	876841	88751	329958	896625	320338	Trifunctional enzyme subunit beta, mitochondrial	0	0	0	105759	284452	0.448136	0.988845	0.565185	0.990224	0	-10000000	1271.04;1199.04;691.02;209.007;273.009;273.008;206.008;1228.04;514.015;186.005;56.0014;92.0027;	1271.04;1199.04;691.02;201.002;110.819;235.246;163.161;338.531;142.13;186.005;48.4612;68.3964;	0.925426;0.993095;0.930061;0.885281;0.59266;0.70095;0.727387;0.387569;0.26133;0.785027;0.627366;0.562274;	10906	0.565185	0	0	0	0.983837	1	0.971875	0.948968	0.957306	0.961756
Sample-WM3-Chip_run-702_60 SPD_1-23-2024	Q60587	Q60587;A0A0G2K330;A0A8I6AP13;A6HAE3	ECHB_RAT	Hadhb	29504.8	15333	19045.6	29504.8	15333	19045.6	19045.6	DFIYVSQDPK	DFIYVSQDPK	DFIYVSQDPK2	2	0.000886153	0.0190961	0.00053086	0.000588928	0.000515464	0.000312012	0.000576037	0	1	4428.15	2706.26	4477.62		746789	0.969359	873207	867875	878541	329958	879501	327272	Trifunctional enzyme subunit beta, mitochondrial	0	0	0.829163	738538	369949	0.523268	0.495795	140394	0.988127	0	-10000000	2235.08;1339.04;854.026;352.011;228.006;209.007;127.004;3137.09;147.005;302.011;137.004;157.004;	2235.08;1339.04;854.026;323.095;215.701;169.069;0;2989.72;85.0902;261.393;63.064;157.004;	0.989026;0.951481;0.945922;0.838969;0.803079;0.759539;0.412778;0.870443;0.503058;0.775447;0.372103;0.904193;	10796	140394	0	0	0	0.980904	1	0.977396	0.948968	0.956172	0.968723
Sample-GL2-Chip_run-695_60 SPD_1-23-2024	Q60587	Q60587;A6HAE3	ECHB_RAT	Hadhb	40671	19308.3	12128.4	40671	19308.3	12128.4	12128.4	DFIYVSQDPKDQLLLGPTYATPK	DFIYVSQDPKDQLLLGPTYATPK	DFIYVSQDPKDQLLLGPTYATPK3	3	0.00166389	0.0608519	0.000998259	0.000534188	0.000391389	0.000312012	0.000432339	0	1	526729	275182	477146		4128.16	0.769198	149552	149018	150085	729917	142368	784745	Trifunctional enzyme subunit beta, mitochondrial	0	0	0.889028	4557.15	18359	0.521846	1	0.578692	0.963013	0	-10000000	380.017;136.004;104.003;169.007;176.006;126.005;329.014;166.006;0;197.009;0;100.004;	292.727;136.004;97.9977;50.4126;79.7844;105.905;314.425;146.414;0;197.009;0;32.0327;	0.742164;0.906481;0.659424;0.377491;0.48053;0.657329;0.911564;0.798849;0;0.850197;0;0.444792;	18499	0.578692	0	0	0	0.939148	1	105802	103382	104691	10424
Sample-WM2-Chip_run-701_60 SPD_1-23-2024	Q60587	Q60587;A6HAE3	ECHB_RAT	Hadhb	25526.7	13523.7	16308.6	25526.7	13523.7	16308.6	16308.6	DFIYVSQDPKDQLLLGPTYATPK	DFIYVSQDPKDQLLLGPTYATPK	DFIYVSQDPKDQLLLGPTYATPK3	3	0.000522548	0.0125289	0.000998259	0.000598444	0.000499002	0.000312012	0.000557414	0	1	1086.05	698416	1124.96		4857.16	0.848038	147605	147071	148138	729917	139742	791255	Trifunctional enzyme subunit beta, mitochondrial	0	0	0.658132	4689.16	168783	0.512031	1	0.830638	0.992257	0	-10000000	738.033;187.007;161.006;232.01;138.005;77.0027;288.011;278.011;60.0017;137.006;32.0017;65.0026;	738.033;187.007;161.006;232.01;138.005;77.0027;288.011;278.011;0;124.398;32.0017;0;	0.872452;0.738706;0.86312;0.858931;0.868563;0.736859;0.932858;0.862299;0.420344;0.744654;0.529786;0.302923;	18257	0.830638	0	0	0	0.987471	1	1085	103382	104383	107298
Sample-ML3-Chip_run-699_60 SPD_1-23-2024	O35094	O35094;A0A8I5ZV20;A0A8I6AG18;A6KQ73;G3V640;A6KQ74	TIM44_RAT	Timm44	3892.38	1222.36	1131.16	3892.38	1222.36	1114.57	1114.57	DFKDNNVVFNR	DFKDNNVVFNR	DFKDNNVVFNR2	2	0.00441262	0.151653	0.0181154	0.000538793	0.000399042	0.000312012	0.000442087	0	1	1592.05	513745	1182.94		3930.76	0.95843	717603	712273	722934	169127	693845	188338	Mitochondrial import inner membrane translocase subunit TIM44	0	0	0.468117	5290.2	220336	0.448436	0.930901	0.313189	0.910513	0	-10000000	319.01;805.026;478.017;182.006;309.009;211.009;23.0008;228.008;233.009;130.005;169.006;155.005;	319.01;805.026;478.017;156.862;309.009;154.891;0;227.373;233.009;116.134;169.006;35.6236;	0.794455;0.994994;0.958064;0.755909;0.863744;0.689659;0.283417;0.925833;0.845583;0.734597;0.676673;0.524855;	8867	0.313189	0	0	0	0	1	100698	0.987273	10037	0.990797
Sample-ML2-Chip_run-698_60 SPD_1-23-2024	Q812D1	Q812D1;F7FJ14;A0A0G2JTA2;A0A8I5Y7G7;A0A8I6AK62;F1SW39;Q566D6;Q812D1-2	PSIP1_RAT	Psip1	63658.1	24132.6	21794.9	63658.1	24132.6	21975.1	21187.1	DFKPGDLIFAK	DFKPGDLIFAK	DFKPGDLIFAK2	2	0.00012832	0.000606367	4.98355	0.000589275	0.000421763	0.000312012	0.000469925	0	1	63658.1	24132.6	54718.8		55790.7	0.994913	129815	129282	130349	58193	123894	628983	PC4 and SFRS1-interacting protein	0	0	0.991057	64905.1	649933	0.901672	1	269702	0.999612	0	-10000000	50416.6;10233.3;3008.1;2815.1;897.03;1853.07;2031.07;1575.05;1455.05;765.029;1321.04;812.028;	50416.6;10233.3;3008.1;2815.1;897.03;1853.07;2031.07;1575.05;1455.05;765.029;1321.05;812.028;	0.995205;0.99575;0.987173;0.984483;0.947594;0.958208;0.957997;0.96278;0.923092;0.865029;0.955277;0.924031;	16054	269702	0	0	0	0.999394	1	0.976146	0.969746	0.98175	0.96262
Sample-WM1-Chip_run-700_60 SPD_1-23-2024	Q812D1	Q812D1;F7FJ14;A0A0G2JTA2;A0A8I5Y7G7;A0A8I6AK62;F1SW39;Q566D6;Q812D1-2	PSIP1_RAT	Psip1	35193.2	17936.2	18214.5	35193.2	17936.2	18498.4	18917.4	DFKPGDLIFAK	DFKPGDLIFAK	DFKPGDLIFAK2	2	9.61538	0.000263175	4.98355	0.000630915	0.000506329	0.000312012	0.000571755	0	1	35193.2	17936.2	30205.6		36788.8	0.994373	13086	130327	131393	58193	125205	628319	PC4 and SFRS1-interacting protein	0	0	0.982333	42863.4	588831	0.235411	1	24131	0.999835	0	-10000000	27225.9;6398.23;1569.05;2120.07;643.017;1001.03;705.024;818.03;619.021;423.012;573.016;535.017;	27225.9;6398.23;1569.05;2120.07;643.017;1001.03;705.024;818.03;619.021;423.012;573.016;517.82;	0.996216;0.991063;0.975887;0.990685;0.811784;0.939131;0.947723;0.916522;0.875859;0.904174;0.967728;0.798889;	16186	24131	0	0	0	0.999737	1	0.974896	0.969746	0.978079	0.965032
Sample-ML3-Chip_run-699_60 SPD_1-23-2024	Q812D1	Q812D1;F7FJ14;A0A0G2JTA2;A0A8I5Y7G7;A0A8I6AK62;F1SW39;Q566D6;Q812D1-2	PSIP1_RAT	Psip1	59060.9	22089.8	22863.4	59060.9	22089.8	22887.8	22052.3	DFKPGDLIFAK	DFKPGDLIFAK	DFKPGDLIFAK2	2	4.98355	0.000281394	4.98355	0.000538793	0.000399042	0.000312012	0.000442087	0	1	59060.9	22089.8	50863.5		55191.2	0.992088	130348	129815	130882	58193	124461	626491	PC4 and SFRS1-interacting protein	0	0	0.988099	64086.1	653821	0.798469	1	276024	0.999818	0	-10000000	47528.5;8433.29;3099.1;3019.1;1146.03;2212.07;877.029;1385.05;1358.04;354.012;1434.05;632.02;	47528.5;8433.29;3099.1;3019.1;1146.03;2212.07;877.029;1368.49;1358.04;309.149;1434.05;632.02;	0.992815;0.988832;0.989797;0.989088;0.958519;0.984282;0.882498;0.933588;0.952454;0.849457;0.979542;0.936963;	16120	276024	0	0	0	0.999719	1	0.97625	0.969746	0.983318	0.961972
Sample-ML1-Chip_run-697_60 SPD_1-23-2024	Q812D1	Q812D1;F7FJ14;A0A0G2JTA2;A0A8I5Y7G7;A0A8I6AK62;F1SW39;Q566D6;Q812D1-2	PSIP1_RAT	Psip1	72620.4	29177.5	23989.1	72620.4	29177.5	23902.8	23149.9	DFKPGDLIFAK	DFKPGDLIFAK	DFKPGDLIFAK2	2	0.00050325	0.00602294	4.98355	0.00063857	0.000420168	0.000312012	0.000464468	0	1	72620.4	29177.5	60999.4		69475.4	0.994103	128756	128223	129289	58193	123219	627023	PC4 and SFRS1-interacting protein	0	0	0.986969	82711.1	629332	0.80682	1	262751	0.99622	0	-10000000	58318.9;10601.3;3700.11;3363.11;1771.06;2302.08;2377.07;1851.07;1738.06;1057.04;1480.04;613.023;	58318.9;10601.3;3700.11;3363.11;1771.06;2302.08;2377.07;1851.07;1738.06;1057.04;1480.04;580.601;	0.994766;0.992234;0.989004;0.96421;0.901207;0.964778;0.969474;0.956209;0.982355;0.916222;0.964719;0.788968;	15922	262751	0	0	0	0.993977	1	0.975	0.969746	0.982052	0.961548
Sample-GL2-Chip_run-695_60 SPD_1-23-2024	Q812D1	Q812D1;F7FJ14;A0A0G2JTA2;A0A8I5Y7G7;A0A8I6AK62;F1SW39;Q566D6;Q812D1-2	PSIP1_RAT	Psip1	51079.7	26001.4	22640.9	51079.7	26001.4	22292.9	21251.2	DFKPGDLIFAK	DFKPGDLIFAK	DFKPGDLIFAK2	2	0.61885	0.000956541	4.98355	0.000534188	0.000391389	0.000312012	0.000432339	0	1	51079.7	26001.4	45084.6		55944	0.992873	130871	130338	131404	58193	125631	62462	PC4 and SFRS1-interacting protein	0	0	0.947585	63383.1	627906	0.782902	1	217336	0.999397	0	-10000000	40086.3;8471.28;2522.09;3058.1;1018.03;1467.04;862.033;1409.05;1181.04;752.022;914.028;190.006;	40086.3;8471.28;2522.09;3058.1;1018.03;1467.04;862.033;1409.05;1181.04;752.022;914.028;186.072;	0.993473;0.992925;0.983153;0.967677;0.933648;0.973088;0.979003;0.958611;0.959841;0.918038;0.908496;0.840638;	16186	217336	0	0	0	0.999043	1	0.971146	0.969746	0.979531	0.961666
Sample-GL3-Chip_run-696_60 SPD_1-23-2024	Q812D1	Q812D1;F7FJ14;A0A0G2JTA2;A0A8I5Y7G7;A0A8I6AK62;F1SW39;Q566D6;Q812D1-2	PSIP1_RAT	Psip1	52364.7	26208.9	22133	52364.7	26208.9	21842.3	21051.3	DFKPGDLIFAK	DFKPGDLIFAK	DFKPGDLIFAK2	2	0.000182537	0.000699985	4.98355	0.000652742	0.000440529	0.000312012	0.000486145	0	1	52364.7	26208.9	42768.4		52648.1	0.991372	129811	129277	130344	58193	124608	625924	PC4 and SFRS1-interacting protein	0	0	0.942466	64461.1	618348	0.259838	1	261767	0.999571	0	-10000000	40963.3;8164.33;3237.09;3041.11;783.028;1649.05;737.021;1175.03;1648.06;817.024;924.031;335.011;	40963.3;8164.33;3237.09;3041.11;783.028;1649.05;737.021;1175.03;1648.06;817.024;924.031;335.011;	0.994548;0.982193;0.974336;0.957713;0.923252;0.975302;0.935153;0.963262;0.953277;0.96621;0.96985;0.865721;	16054	261767	0	0	0	0.9993	1	0.97375	0.969746	0.979683	0.962425
Sample-WM2-Chip_run-701_60 SPD_1-23-2024	Q812D1	Q812D1;F7FJ14;A0A0G2JTA2;A0A8I5Y7G7;A0A8I6AK62;F1SW39;Q566D6;Q812D1-2	PSIP1_RAT	Psip1	28359	15891.7	14942.6	28359	15891.7	14967.8	14958	DFKPGDLIFAK	DFKPGDLIFAK	DFKPGDLIFAK2	2	7.55801	0.000843622	4.98355	0.000598444	0.000499002	0.000312012	0.000557414	0	1	28359	15891.7	25597.2		28474.9	0.991843	12857	128036	129103	58193	123114	629075	PC4 and SFRS1-interacting protein	0	0	0.981031	31547.2	558707	0.220565	1	189158	0.999475	0	-10000000	22971.8;4317.16;1070.04;1687.06;651.022;510.017;767.025;373.012;339.012;330.009;569.018;325.009;	22971.8;4317.16;1070.04;1687.06;651.022;510.017;767.025;373.012;321.694;330.009;569.018;325.009;	0.994627;0.985647;0.957073;0.927284;0.940973;0.846864;0.970598;0.96318;0.907418;0.887797;0.979024;0.899323;	15900	189158	0	0	0	0.999156	1	0.972604	0.969746	0.977242	0.963383
Sample-GL1-Chip_run-694_60 SPD_1-23-2024	Q812D1	Q812D1;F7FJ14;A0A0G2JTA2;A0A8I5Y7G7;A0A8I6AK62;F1SW39;Q566D6;Q812D1-2	PSIP1_RAT	Psip1	49691.7	29796	24348	49691.7	29796	24284.6	23217.9	DFKPGDLIFAK	DFKPGDLIFAK	DFKPGDLIFAK2	2	0.000321937	0.00199215	4.98355	0.000702741	0.000431965	0.000312012	0.000481232	0	1	49691.7	29796	42507.1		61805.3	0.992514	129985	129452	130519	58193	124964	624356	PC4 and SFRS1-interacting protein	0	0	0.931444	72251.6	621841	0.155482	1	227222	0.998785	0	-10000000	39719.4;7559.2;2413.08;3125.09;1409.05;1527.05;962.027;1267.05;1314.04;408.012;718.021;412.012;	39719.4;7559.2;2413.08;3125.09;1409.05;1527.05;962.027;1267.05;1314.04;408.012;718.021;412.012;	0.994413;0.988569;0.973614;0.968881;0.918818;0.945107;0.914042;0.919724;0.947563;0.928583;0.818327;0.790632;	16076	227222	0	0	0	0.998008	1	0.971458	0.969746	0.979814	0.961375
Sample-WM3-Chip_run-702_60 SPD_1-23-2024	Q812D1	Q812D1;F7FJ14;A0A0G2JTA2;A0A8I5Y7G7;A0A8I6AK62;F1SW39;Q566D6;Q812D1-2	PSIP1_RAT	Psip1	20987.7	11291.1	13454.5	20987.7	11291.1	13815.5	14253.1	DFKPGDLIFAK	DFKPGDLIFAK	DFKPGDLIFAK2	2	0.000148368	0.000355969	4.98355	0.000588928	0.000515464	0.000312012	0.000576037	0	1	20987.7	11291.1	18681.6		20362.2	0.980784	128733	12.82	129266	58193	123228	626344	PC4 and SFRS1-interacting protein	0	0	0.945108	22875.8	501025	0.270682	1	13924	0.999776	0	-10000000	16003.5;3990.13;994.032;1221.04;271.009;580.022;287.009;623.022;449.015;338.009;493.015;91.0029;	16003.5;3990.13;994.032;1221.04;271.009;580.022;287.009;623.022;449.015;338.009;493.015;26.8261;	0.989712;0.959585;0.922135;0.884063;0.975465;0.860896;0.832258;0.934816;0.971246;0.837143;0.969925;0.454246;	15922	13924	0	0	0	0.999644	1	0.973542	0.969746	0.977678	0.965326
Sample-ML2-Chip_run-698_60 SPD_1-23-2024	A6HCX0;D4A0T0	A6HCX0;D4A0T0	A6HCX0_RAT;D4A0T0_RAT	Ndufb10;rCG_32945	81518.1	28827.9	48754.9	81518.1	28827.9	48754.9		DFKVDQEIINIIQER	DFKVDQEIINIIQER	DFKVDQEIINIIQER2	2	6.59674	0.000168103	4.30691	1	0.000421763	0.000312012	0.000469925	0	0	12863.7	4347.31	9857.18		75963.2	0.982026	172916	172382	173449	938391	16.8	96316	NADH dehydrogenase [ubiquinone] 1 beta subcomplex subunit 10	0	0	0.977279	99132.6	585877	0.372691	1	196114	0.999892	0	-10000000	1246.05;3569.2;442.022;779.037;3242.17;6052.33;5456.23;1855.09;1158.05;4096.18;3086.18;3623.18;	1246.05;3569.2;442.022;779.037;3242.17;6052.33;5050.37;1855.09;1158.05;4096.18;3086.18;3623.18;	0.943764;0.967716;0.874943;0.894277;0.982308;0.990313;0.9258;0.951016;0.932435;0.983226;0.990544;0.99071;	21389	196114	0	0	0	0.999832	1	122021	116584	117704	120622
Sample-WM1-Chip_run-700_60 SPD_1-23-2024	A6HCX0;D4A0T0	A6HCX0;D4A0T0	A6HCX0_RAT;D4A0T0_RAT	Ndufb10;rCG_32945	38857.6	24405.1	54511.4	38857.6	24405.1	54511.4		DFKVDQEIINIIQER	DFKVDQEIINIIQER	DFKVDQEIINIIQER2	2	9.61538	0.00014872	4.30691	1	0.000506329	0.000312012	0.000571755	0	0	7673.37	5162.54	8694.02		89659.5	0.953	173432	172898	173965	938391	168829	960211	NADH dehydrogenase [ubiquinone] 1 beta subcomplex subunit 10	0	0	0.982651	79133.8	545179	0.531313	1	192078	0.999907	0	-10000000	388.015;2431.11;194.011;411.022;1782.09;3460.18;3651.17;645.034;408.021;2365.12;1562.07;2747.11;	388.015;2431.11;194.011;411.022;1782.09;3460.18;3359.33;645.034;408.021;2365.12;1562.07;2747.11;	0.926387;0.933224;0.925724;0.840118;0.912716;0.987641;0.921371;0.859546;0.894581;0.973157;0.968864;0.963849;	21455	192078	0	0	0	0.999851	1	121531	116584	117337	12057
Sample-ML3-Chip_run-699_60 SPD_1-23-2024	A6HCX0;D4A0T0	A6HCX0;D4A0T0	A6HCX0_RAT;D4A0T0_RAT	Ndufb10;rCG_32945	79969	26241.1	50584.8	79969	26241.1	50584.8		DFKVDQEIINIIQER	DFKVDQEIINIIQER	DFKVDQEIINIIQER2	2	4.98355	0.000190406	4.30691	1	0.000399042	0.000312012	0.000442087	0	0	8714.42	3500.58	8060.37		81454.1	0.978916	173451	172918	173984	938391	168384	962764	NADH dehydrogenase [ubiquinone] 1 beta subcomplex subunit 10	0	0	0.997496	88063.6	603833	0.366588	1	196317	0.999877	0	-10000000	998.043;2521.12;202.013;379.02;2089.11;4104.19;3495.16;1236.06;632.034;2944.15;2144.11;3055.14;	998.043;2521.12;202.013;379.02;2089.11;4104.19;3446.12;1236.06;632.034;2944.15;2144.11;3055.14;	0.961457;0.979193;0.9112;0.915893;0.967384;0.984615;0.942076;0.966025;0.988296;0.990216;0.968634;0.98745;	21455	196317	0	0	0	0.99981	1	121625	116584	117718	120242
Sample-ML1-Chip_run-697_60 SPD_1-23-2024	A6HCX0;D4A0T0	A6HCX0;D4A0T0	A6HCX0_RAT;D4A0T0_RAT	Ndufb10;rCG_32945	63887.2	25499.2	49818.3	63887.2	25499.2	49818.3		DFKVDQEIINIIQER	DFKVDQEIINIIQER	DFKVDQEIINIIQER2	2	8.40336	0.000193333	4.30691	1	0.000420168	0.000312012	0.000464468	0	0	10612.5	4172.54	8723.25		71010	0.963212	170081	169548	170614	938391	16504	96.34	NADH dehydrogenase [ubiquinone] 1 beta subcomplex subunit 10	0	0	0.976669	86389.5	533707	0.313519	1	187862	0.999878	0	-10000000	1041.05;2921.14;151.009;523.025;2597.14;5094.27;4487.2;1643.07;800.042;3240.14;2329.12;2719.13;	1041.05;2921.14;86.3944;523.025;2597.14;5094.27;4487.2;1643.07;800.042;3240.14;2329.12;2719.13;	0.931657;0.985717;0.588225;0.951062;0.957118;0.953415;0.94983;0.932104;0.915964;0.963736;0.958303;0.954627;	21037	187862	0	0	0	0.999807	1	1.22	116584	117682	12063
Sample-GL2-Chip_run-695_60 SPD_1-23-2024	A6HCX0;D4A0T0	A6HCX0;D4A0T0	A6HCX0_RAT;D4A0T0_RAT	Ndufb10;rCG_32945	54237.9	25794.8	44504.4	54237.9	25794.8	44504.4		DFKVDQEIINIIQER	DFKVDQEIINIIQER	DFKVDQEIINIIQER2	2	9.55429	0.00440532	4.30691	1	0.000391389	0.000312012	0.000432339	0	0	5835.78	3236.17	5611.29		46020.4	0.9712	173618	173085	174152	938391	169369	962682	NADH dehydrogenase [ubiquinone] 1 beta subcomplex subunit 10	0	0	0.963913	47861.6	595745	0.570279	1	145577	0.997227	0	-10000000	387.018;1589.08;103.006;481.027;1490.07;2903.12;2928.13;613.028;456.018;2091.09;1235.07;1839.08;	387.018;1554.73;103.006;444.025;1455.07;2825.99;2790.42;589.326;456.018;2051.08;1235.07;1714.08;	0.95233;0.973768;0.960291;0.904984;0.983976;0.963208;0.948121;0.964718;0.921839;0.978022;0.935117;0.945035;	21477	145577	0	0	0	0.995595	1	122219	116584	117726	120811
Sample-GL3-Chip_run-696_60 SPD_1-23-2024	A6HCX0;D4A0T0	A6HCX0;D4A0T0	A6HCX0_RAT;D4A0T0_RAT	Ndufb10;rCG_32945	44447.7	22456.1	39462.7	44447.7	22456.1	39462.7		DFKVDQEIINIIQER	DFKVDQEIINIIQER	DFKVDQEIINIIQER2	2	4.30691	4.30691	4.30691	1	0.000440529	0.000312012	0.000486145	0	0	3615.19	1962.32	3202.17		26920.6	0.955844	172734	172201	173268	938391	16832	962933	NADH dehydrogenase [ubiquinone] 1 beta subcomplex subunit 10	0	0	0.957659	30392.8	476463	0.337574	1	187296	0.999974	0	-10000000	277.012;1202.06;132.005;70.0033;913.049;1667.09;1701.09;600.033;209.01;804.035;360.016;1605.08;	277.012;1144.06;120.218;56.5466;887.048;1584.08;1701.09;600.033;161.953;713.144;331.015;1605.08;	0.964349;0.96789;0.808591;0.649264;0.919823;0.967314;0.960507;0.9386;0.81011;0.618766;0.708173;0.978117;	21367	187296	0	0	0	0.999957	1	121989	116584	117654	120632
Sample-WM2-Chip_run-701_60 SPD_1-23-2024	A6HCX0;D4A0T0	A6HCX0;D4A0T0	A6HCX0_RAT;D4A0T0_RAT	Ndufb10;rCG_32945	39143.4	21361.8	43555.8	39143.4	21361.8	43555.8		DFKVDQEIINIIQER	DFKVDQEIINIIQER	DFKVDQEIINIIQER2	2	7.55801	0.000447217	4.30691	1	0.000499002	0.000312012	0.000557414	0	0	5015.26	2832.63	4562.6		49041.9	0.963357	170961	170428	171495	938391	166213	965041	NADH dehydrogenase [ubiquinone] 1 beta subcomplex subunit 10	0	0	0.994458	53907.4	560484	0.544383	1	186465	0.999722	0	-10000000	257.014;925.049;61.0033;286.014;1616.09;2474.11;2640.13;617.025;486.024;1420.08;1149.05;1733.09;	257.014;925.049;61.0033;286.014;1616.09;2474.11;2477.86;617.025;486.024;1420.08;1149.05;1733.09;	0.976923;0.936191;0.839235;0.8874;0.938862;0.989514;0.859974;0.896275;0.95248;0.926299;0.901657;0.953414;	21147	186465	0	0	0	0.999553	1	121729	116584	117264	120822
Sample-GL1-Chip_run-694_60 SPD_1-23-2024	A6HCX0;D4A0T0	A6HCX0;D4A0T0	A6HCX0_RAT;D4A0T0_RAT	Ndufb10;rCG_32945	38177.2	23089.3	42655.8	38177.2	23089.3	42655.8		DFKVDQEIINIIQER	DFKVDQEIINIIQER	DFKVDQEIINIIQER2	2	0.96918	0.000380567	4.30691	1	0.000431965	0.000312012	0.000481232	0	0	4836.23	2735.8	3902.9		29484.9	0.980804	172731	172198	173264	938391	168887	961058	NADH dehydrogenase [ubiquinone] 1 beta subcomplex subunit 10	0	0	0.952057	36535.9	58325	0.516522	1	183312	0.999768	0	-10000000	351.018;1398.06;209.012;150.008;1435.08;2003.09;1564.08;818.035;357.02;1961.09;532.024;1233.06;	336.087;1398.06;199.381;140.709;1435.08;2003.09;1564.08;818.035;357.02;1830.66;451.253;1233.06;	0.901485;0.990766;0.791771;0.912449;0.982339;0.972752;0.901374;0.82394;0.887192;0.960806;0.680736;0.913834;	21367	183312	0	0	0	0.999619	1	122271	116584	117726	120966
Sample-WM3-Chip_run-702_60 SPD_1-23-2024	A6HCX0;D4A0T0	A6HCX0;D4A0T0	A6HCX0_RAT;D4A0T0_RAT	Ndufb10;rCG_32945	54672.3	23919.7	54772.4	54672.3	23919.7	54772.4		DFKVDQEIINIIQER	DFKVDQEIINIIQER	DFKVDQEIINIIQER2	2	0.000182	0.000526668	4.30691	1	0.000515464	0.000312012	0.000576037	0	0	8649.48	3815.36	6312.67		63265	0.983578	172012	171479	172545	938391	167215	967124	NADH dehydrogenase [ubiquinone] 1 beta subcomplex subunit 10	0	0	0.991482	86684.3	55517	0.353346	1	195545	0.999669	0	-10000000	919.054;2295.13;178.009;313.015;2172.12;4182.23;3287.16;895.037;500.023;2163.1;1606.08;2657.14;	919.054;2295.13;122.121;313.015;2172.12;4182.23;3185.75;895.037;500.023;2163.1;1606.08;2657.14;	0.842849;0.976368;0.687586;0.974079;0.979288;0.989763;0.941205;0.816438;0.844694;0.941566;0.959857;0.985531;	21279	195545	0	0	0	0.999473	1	12151	116584	117143	120641
Sample-ML2-Chip_run-698_60 SPD_1-23-2024	A6HCX0;D4A0T0	A6HCX0;D4A0T0	A6HCX0_RAT;D4A0T0_RAT	Ndufb10;rCG_32945	81518.1	28827.9	48754.9	81518.1	28827.9	48754.9		DFKVDQEIINIIQER	DFKVDQEIINIIQER	DFKVDQEIINIIQER3	3	0.00022304	0.000825404	3.21918	1	0.000421763	0.000312012	0.000469925	0	0	32627.9	11114.3	25200.9		59553	0.994985	172827	172293	17336	938391	16.8	962497	NADH dehydrogenase [ubiquinone] 1 beta subcomplex subunit 10	0	0	0.998676	77104	672625	0.573227	1	172219	0.999472	0	-10000000	14516.4;12879.3;9685.24;5232.12;5113.12;3149.09;4716.12;1280.03;547.015;2285.06;456.012;587.016;	14516.4;12879.3;9685.24;5232.12;5113.12;3149.09;4716.12;1280.03;526.323;2285.06;384.389;532.022;	0.996053;0.99837;0.991383;0.98369;0.965891;0.97811;0.972717;0.964392;0.944985;0.97197;0.882225;0.832696;	21378	172219	0	0	0	0.999175	1	0.88125	0.874483	0.882765	0.874535
Sample-WM1-Chip_run-700_60 SPD_1-23-2024	A6HCX0;D4A0T0	A6HCX0;D4A0T0	A6HCX0_RAT;D4A0T0_RAT	Ndufb10;rCG_32945	38857.6	24405.1	54511.4	38857.6	24405.1	54511.4		DFKVDQEIINIIQER	DFKVDQEIINIIQER	DFKVDQEIINIIQER3	3	3.21918	3.21918	3.21918	1	0.000506329	0.000312012	0.000571755	0	0	30489.8	20513.1	34545.3		101868	0.989153	173521	172987	174054	938391	168829	960827	NADH dehydrogenase [ubiquinone] 1 beta subcomplex subunit 10	0	0	0.99279	89909.1	663336	0.598278	1	177331	0.99998	0	-10000000	13464.3;12136.3;8990.22;4889.14;4870.13;2889.07;4294.13;925.024;358.009;1663.04;435.012;892.028;	13464.3;12136.3;8990.22;4889.14;4870.13;2889.07;4294.13;925.024;349.527;1648.02;429.955;892.028;	0.991958;0.994274;0.988909;0.968715;0.976427;0.959622;0.97597;0.851785;0.852082;0.902;0.839294;0.874412;	21466	177331	0	0	0	0.999968	1	0.879896	0.874483	0.87989	0.876896
Sample-ML3-Chip_run-699_60 SPD_1-23-2024	A6HCX0;D4A0T0	A6HCX0;D4A0T0	A6HCX0_RAT;D4A0T0_RAT	Ndufb10;rCG_32945	79969	26241.1	50584.8	79969	26241.1	50584.8		DFKVDQEIINIIQER	DFKVDQEIINIIQER	DFKVDQEIINIIQER3	3	4.98355	0.00131549	3.21918	1	0.000399042	0.000312012	0.000442087	0	0	44948.2	18055.7	41574.7		107786	0.990029	173362	172829	173896	938391	168384	962144	NADH dehydrogenase [ubiquinone] 1 beta subcomplex subunit 10	0	0	0.997197	116532	666565	0.732374	1	183245	0.999148	0	-10000000	20064.5;17254.5;13962.3;7629.2;7285.19;5501.15;6063.15;1558.04;383.01;2766.07;433.011;1007.02;	20064.5;17254.5;13962.3;7629.2;7285.19;5501.15;6063.15;1558.04;381.886;2766.07;433.011;1007.02;	0.994188;0.991896;0.9886;0.974866;0.971141;0.979613;0.98799;0.978844;0.939253;0.975986;0.857771;0.914493;	21444	183245	0	0	0	0.998685	1	0.880208	0.874483	0.884802	0.872497
Sample-ML1-Chip_run-697_60 SPD_1-23-2024	A6HCX0;D4A0T0	A6HCX0;D4A0T0	A6HCX0_RAT;D4A0T0_RAT	Ndufb10;rCG_32945	63887.2	25499.2	49818.3	63887.2	25499.2	49818.3		DFKVDQEIINIIQER	DFKVDQEIINIIQER	DFKVDQEIINIIQER3	3	8.40336	0.000260912	3.21918	1	0.000420168	0.000312012	0.000464468	0	0	20789.5	8173.82	17088.5		49414.4	0.983797	17017	169637	170703	938391	16504	964009	NADH dehydrogenase [ubiquinone] 1 beta subcomplex subunit 10	0	0	0.991454	60116.7	659999	0.758312	1	181338	0.999836	0	-10000000	9943.24;7649.2;6115.14;3197.07;2672.07;2259.07;2777.07;799.021;271.007;1358.04;210.006;738.019;	9943.24;7649.2;6115.13;3197.07;2672.07;2259.07;2777.07;799.021;256.466;1358.04;210.006;738.019;	0.972112;0.995226;0.989442;0.992795;0.987504;0.976887;0.977138;0.865501;0.754015;0.952808;0.793693;0.905811;	21048	181338	0	0	0	0.999739	1	0.882396	0.874483	0.883922	0.875838
Sample-GL2-Chip_run-695_60 SPD_1-23-2024	A6HCX0;D4A0T0	A6HCX0;D4A0T0	A6HCX0_RAT;D4A0T0_RAT	Ndufb10;rCG_32945	54237.9	25794.8	44504.4	54237.9	25794.8	44504.4		DFKVDQEIINIIQER	DFKVDQEIINIIQER	DFKVDQEIINIIQER3	3	0.61885	0.00014686	3.21918	1	0.000391389	0.000312012	0.000432339	0	0	18132.5	10068.8	17458.7		49409.5	0.983821	173529	172996	174063	938391	169369	961917	NADH dehydrogenase [ubiquinone] 1 beta subcomplex subunit 10	0	0	0.996037	51316.4	663079	0.761945	1	178019	0.999907	215979	0.45797	8106.2;7205.2;5786.14;2821.07;2937.07;2214.06;2191.06;614.016;353.009;1003.02;194.005;533.014;	8106.2;7205.2;5786.14;2821.07;2937.07;2214.06;2191.06;614.016;308.18;1003.02;187.809;533.014;	0.989935;0.983192;0.987005;0.96786;0.979043;0.981034;0.973952;0.886637;0.8403;0.954634;0.911732;0.867187;	21466	178019	0	0	0	0.999853	1	0.881458	0.874483	0.878773	0.879169
Sample-GL3-Chip_run-696_60 SPD_1-23-2024	A6HCX0;D4A0T0	A6HCX0;D4A0T0	A6HCX0_RAT;D4A0T0_RAT	Ndufb10;rCG_32945	44447.7	22456.1	39462.7	44447.7	22456.1	39462.7		DFKVDQEIINIIQER	DFKVDQEIINIIQER	DFKVDQEIINIIQER3	3	0.00022273	0.0013773	3.21918	1	0.000440529	0.000312012	0.000486145	0	0	19561.5	10618	17326.7		54124.9	0.990036	172823	17229	173356	938391	16832	96363	NADH dehydrogenase [ubiquinone] 1 beta subcomplex subunit 10	0	0	0.997075	61105.9	669437	0.588914	1	15404	0.999156	0	-10000000	9198.26;7111.19;6014.17;3252.08;3593.09;2582.07;3004.09;548.012;415.011;1128.03;134.003;353.009;	9198.26;7111.19;6014.17;3252.08;3593.09;2582.07;3004.09;548.012;415.011;1128.03;134.003;346.469;	0.99117;0.99498;0.978951;0.976018;0.967931;0.991991;0.971458;0.896873;0.953312;0.950983;0.670077;0.764448;	21378	15404	0	0	0	0.998623	1	0.881146	0.874483	0.879784	0.877994
Sample-WM2-Chip_run-701_60 SPD_1-23-2024	A6HCX0;D4A0T0	A6HCX0;D4A0T0	A6HCX0_RAT;D4A0T0_RAT	Ndufb10;rCG_32945	39143.4	21361.8	43555.8	39143.4	21361.8	43555.8		DFKVDQEIINIIQER	DFKVDQEIINIIQER	DFKVDQEIINIIQER3	3	7.55801	0.00164747	3.21918	1	0.000499002	0.000312012	0.000557414	0	0	28315.7	15992.8	25760		67088	0.986657	170872	170339	171406	938391	166213	964382	NADH dehydrogenase [ubiquinone] 1 beta subcomplex subunit 10	0	0	0.993197	73743.8	659849	0.580778	1	188056	0.998975	0	-10000000	13018.3;10763.3;8156.19;4534.11;4953.12;3305.09;4208.1;671.016;330.01;2074.05;613.017;768.016;	13018.3;10763.3;8156.19;4534.11;4953.12;3305.09;4208.1;671.016;308.365;2074.05;607.443;768.016;	0.986651;0.991349;0.982195;0.975538;0.964513;0.971004;0.985959;0.968976;0.859501;0.952582;0.936822;0.944251;	21136	188056	0	0	0	0.998353	1	0.87875	0.874483	0.878182	0.876821
Sample-GL1-Chip_run-694_60 SPD_1-23-2024	A6HCX0;D4A0T0	A6HCX0;D4A0T0	A6HCX0_RAT;D4A0T0_RAT	Ndufb10;rCG_32945	38177.2	23089.3	42655.8	38177.2	23089.3	42655.8		DFKVDQEIINIIQER	DFKVDQEIINIIQER	DFKVDQEIINIIQER3	3	0.000366339	0.00380306	3.21918	1	0.000431965	0.000312012	0.000481232	0	0	18941.5	10975.7	15658		38321.1	0.978914	17282	172287	173353	938391	168887	96172	NADH dehydrogenase [ubiquinone] 1 beta subcomplex subunit 10	0	0	0.997791	46357	655489	0.768731	1	164921	0.997682	0	-10000000	8570.22;7262.18;5068.11;3109.08;2719.07;1796.06;2557.06;599.015;195.005;1104.03;233.006;581.014;	8570.22;7262.18;5068.11;3109.08;2719.07;1796.06;2557.06;599.015;169.952;1104.03;233.006;581.014;	0.984567;0.987783;0.968822;0.942615;0.983699;0.981174;0.970499;0.935725;0.798785;0.960397;0.904576;0.756202;	21378	164921	0	0	0	0.996197	1	0.882708	0.874483	0.878049	0.881109
Sample-WM3-Chip_run-702_60 SPD_1-23-2024	A6HCX0;D4A0T0	A6HCX0;D4A0T0	A6HCX0_RAT;D4A0T0_RAT	Ndufb10;rCG_32945	54672.3	23919.7	54772.4	54672.3	23919.7	54772.4		DFKVDQEIINIIQER	DFKVDQEIINIIQER	DFKVDQEIINIIQER3	3	0.00020654	0.00272199	3.21918	1	0.000515464	0.000312012	0.000576037	0	0	37021	16495	27291.7		74463.8	0.989528	171923	17139	172456	938391	167215	966529	NADH dehydrogenase [ubiquinone] 1 beta subcomplex subunit 10	0	0	0.997764	101010	677629	0.603307	1	190732	0.99829	180298	0.369489	16656.5;13632.3;12066.3;6732.14;6130.14;3986.1;5197.13;1589.05;531.015;1784.05;649.016;1449.04;	16656.5;13632.3;12066.3;6732.14;6130.14;3986.1;5197.13;1589.05;531.015;1784.05;557.999;1449.04;	0.990857;0.992328;0.99293;0.98057;0.974941;0.985954;0.971315;0.931791;0.976835;0.983544;0.797951;0.955067;	21268	190732	0	0	0	0.997278	1	0.87875	0.874483	0.879767	0.87637
Sample-ML2-Chip_run-698_60 SPD_1-23-2024	Q09073	Q09073;A0A8I5Y643;A0A8I6GK78;A6JMF8;A6JMF9	ADT2_RAT	Slc25a5	176722	67592.9	59097.5	176722	67592.9	59097.5		DFLAGGVAAAISK	DFLAGGVAAAISK	DFLAGGVAAAISK2	2	0.00022304	0.00106334	0.813161	1	0.000421763	0.000312012	0.000469925	0	0	176722	67592.9	153262		118723	0.98502	134081	133548	134614	650611	132588	663913	ADP/ATP translocase 2	0	0	0.901576	136896	522422	0.867781	1	181767	0.99932	0	-10000000	82038.8;84102.9;16729.6;10580.4;12494.5;14408.5;4679.14;7967.25;2978.08;3100.1;2931.09;770.027;	82038.8;84102.9;16729.6;10580.4;12494.5;14408.5;4679.14;7967.25;2978.08;3100.1;2931.09;770.027;	0.993115;0.995539;0.920172;0.838643;0.806839;0.963505;0.740665;0.982706;0.779488;0.762319;0.944895;0.952547;	16582	181767	0	0	0	0.998937	1	10026	0.950185	0.961606	0.988315
Sample-WM1-Chip_run-700_60 SPD_1-23-2024	Q09073	Q09073;A0A8I5Y643;A0A8I6GK78;A6JMF8;A6JMF9	ADT2_RAT	Slc25a5	159910	79937.8	56888.1	159910	79937.8	56888.1		DFLAGGVAAAISK	DFLAGGVAAAISK	DFLAGGVAAAISK2	2	9.31603	9.31603	0.813161	1	0.000506329	0.000312012	0.000571755	0	0	159910	79937.8	134620		150482	0.995112	134771	134237	135304	650611	134006	658633	ADP/ATP translocase 2	0	0	0.998885	178752	651147	0.586896	1	166801	0.999942	0	-10000000	72402.8;74816.8;18040.7;12690.4;14810.6;14316.6;5878.19;4204.15;3634.11;4677.18;2268.08;949.032;	72402.8;74816.8;18040.7;12690.4;14810.6;14316.6;5878.19;4204.15;3634.11;4677.18;2268.08;949.032;	0.994904;0.99634;0.991768;0.989065;0.975686;0.988762;0.979897;0.805634;0.942887;0.968376;0.958597;0.966642;	16670	166801	0	0	0	0.999907	1	100771	0.950185	0.958011	0.99691
Sample-ML3-Chip_run-699_60 SPD_1-23-2024	Q09073	Q09073;A0A8I5Y643;A0A8I6GK78;A6JMF8;A6JMF9	ADT2_RAT	Slc25a5	201769	77658.9	55713.2	201769	77658.9	55713.2		DFLAGGVAAAISK	DFLAGGVAAAISK	DFLAGGVAAAISK2	2	4.98355	0.00149406	0.813161	1	0.000399042	0.000312012	0.000442087	0	0	201769	77658.9	178816		191320	0.952937	134614	134081	135147	650611	133329	663265	ADP/ATP translocase 2	0	0	0.98605	215878	646774	0.868271	1	184872	0.999033	0	-10000000	100711;83149.7;23395.8;17907.6;22816.8;19781.7;8570.34;9384.37;4869.17;6196.2;3956.13;681.022;	100711;83149.7;23395.8;17907.6;22816.8;19781.7;8570.34;9384.37;4869.17;6196.2;3956.13;681.022;	0.990831;0.899336;0.990559;0.988711;0.991693;0.98729;0.97229;0.981877;0.908345;0.974275;0.982095;0.946138;	16648	184872	0	0	0	0.998506	1	10051	0.950185	0.962063	0.9889
Sample-ML1-Chip_run-697_60 SPD_1-23-2024	Q09073	Q09073;A0A8I5Y643;A0A8I6GK78;A6JMF8;A6JMF9	ADT2_RAT	Slc25a5	211611	89797.6	54280.4	211611	89797.6	54280.4		DFLAGGVAAAISK	DFLAGGVAAAISK	DFLAGGVAAAISK2	2	0.000248339	0.000660916	0.813161	1	0.000420168	0.000312012	0.000464468	0	0	211611	89797.6	187734		181047	0.99397	132844	132311	133377	650611	131802	660985	ADP/ATP translocase 2	0	0	0.996419	204074	683789	0.873995	1	160426	0.999584	124575	0.453391	97706.4;96696.4;24096.9;17208.5;21960.8;18301.6;7074.29;10522.4;6513.2;6276.19;2562.08;1124.04;	97706.4;96696.4;24096.9;17208.5;21960.8;18301.6;7074.29;10522.4;6513.2;6276.19;2562.08;1124.04;	0.994114;0.995663;0.993346;0.983636;0.994199;0.99509;0.797688;0.987623;0.984031;0.977924;0.863132;0.952583;	16428	160426	0	0	0	0.999339	1	100396	0.950185	0.960965	0.989885
Sample-GL2-Chip_run-695_60 SPD_1-23-2024	Q09073	Q09073;A0A8I5Y643;A0A8I6GK78;A6JMF8;A6JMF9	ADT2_RAT	Slc25a5	165935	82130.6	40152	165935	82130.6	40152		DFLAGGVAAAISK	DFLAGGVAAAISK	DFLAGGVAAAISK2	2	0.61885	0.00172739	0.813161	1	0.000391389	0.000312012	0.000432339	0	0	165935	82130.6	142409		157942	0.992897	134604	13407	135137	650611	134245	657092	ADP/ATP translocase 2	0	0	0.995659	184034	683962	0.857669	1	194166	0.998911	0	-10000000	77167.7;75646.7;18733.7;13120.4;16623.7;15380.6;7514.32;8037.32;5023.15;4361.16;2785.11;646.02;	77167.7;75646.7;18733.7;13120.4;16623.7;15380.6;7514.32;8037.32;5023.15;4361.16;2785.11;627.297;	0.994665;0.99091;0.990352;0.993953;0.987815;0.986339;0.984421;0.989568;0.965764;0.984867;0.971435;0.901582;	16648	194166	0	0	0	0.998273	1	100865	0.950185	0.959882	0.995954
Sample-GL3-Chip_run-696_60 SPD_1-23-2024	Q09073	Q09073;A0A8I5Y643;A0A8I6GK78;A6JMF8;A6JMF9	ADT2_RAT	Slc25a5	137393	70143.6	49925.3	137393	70143.6	49925.3		DFLAGGVAAAISK	DFLAGGVAAAISK	DFLAGGVAAAISK2	2	0.00274474	0.0796667	0.813161	1	0.000440529	0.000312012	0.000486145	0	0	137393	70143.6	114463		40398.5	0.946259	133543	13301	134076	650611	132914	65767	ADP/ATP translocase 2	0	0	0.453326	48491.7	374272	0.744655	1	107015	0.953431	0	-10000000	51838.1;73493.8;7042.32;12061.4;11014.4;7222.29;6032.21;4547.17;3152.12;2151.09;2059.06;1009.04;	51838.1;73493.8;7042.32;12061.4;11014.4;7222.29;6032.21;4547.17;3152.12;2151.09;2059.06;1009.04;	0.871435;0.994017;0.649744;0.976838;0.793421;0.745186;0.916739;0.722033;0.790863;0.866015;0.86792;0.968599;	16516	107015	0	0	0	0.920333	1	100771	0.950185	0.960115	0.994184
Sample-WM2-Chip_run-701_60 SPD_1-23-2024	Q09073	Q09073;A0A8I5Y643;A0A8I6GK78;A6JMF8;A6JMF9	ADT2_RAT	Slc25a5	172048	98128.6	72437.7	172048	98128.6	72437.7		DFLAGGVAAAISK	DFLAGGVAAAISK	DFLAGGVAAAISK2	2	0.00018592	0.00354935	0.813161	0.143673	0.000499002	0.000312012	0.000557414	0	0	172048	98128.6	158058		170494	0.992623	132479	131946	133013	650611	131208	661969	ADP/ATP translocase 2	0	0	0.993603	185584	682999	0.595514	1	194829	0.997794	0	-10000000	78507.2;79784.2;19610.8;13756.4;17290.5;13761.4;7148.25;6931.24;4599.16;4261.16;3244.14;1144.04;	78507.2;79784.2;19610.8;13756.4;17290.5;13761.4;7148.25;6931.24;4599.16;4261.16;3244.14;1124.47;	0.991732;0.994742;0.990498;0.985411;0.983768;0.989538;0.970882;0.946601;0.958937;0.977486;0.968527;0.898564;	16384	194829	0	0	0	0.996451	1	0.998542	0.950185	0.957331	0.98781
Sample-WM3-Chip_run-702_60 SPD_1-23-2024	Q09073	Q09073;A0A8I5Y643;A0A8I6GK78;A6JMF8;A6JMF9	ADT2_RAT	Slc25a5	159647	80974.3	73655	159647	80974.3	73655		DFLAGGVAAAISK	DFLAGGVAAAISK	DFLAGGVAAAISK2	2	0.00020654	0.00264158	0.813161	1	0.000515464	0.000312012	0.000576037	0	0	159647	80974.3	133975		141201	0.990838	132643	13211	133176	650611	13159	660659	ADP/ATP translocase 2	0	0	0.995575	168257	682593	0.867689	1	194187	0.998341	0	-10000000	71935.6;74522.8;16618.7;13188.4;15856.6;13987.5;4282.17;6801.2;3520.14;3969.13;3152.13;1016.03;	71935.6;74522.8;16618.7;13188.4;15856.6;13987.5;4282.17;6801.2;3520.14;3969.13;3152.13;926.968;	0.990816;0.992123;0.994467;0.983702;0.991307;0.988133;0.827205;0.985273;0.9353;0.979661;0.967315;0.843751;	16406	194187	0	0	0	0.997358	1	0.999583	0.950185	0.957353	0.98884
Sample-ML2-Chip_run-698_60 SPD_1-23-2024	Q5U1Z0	Q5U1Z0;F1LMT8;A6JGQ3;D4ABP4	RBGPR_RAT	Rab3gap2	6763.47	2560.7	2734.51	6763.47	2560.7	2666.37		DFLFPQLR	DFLFPQLR	DFLFPQLR2	2	0.000353638	0.00286072	0.000313972	1	0.000421763	0.000312012	0.000469925	0	0	1668.91	566982	1285.59		3183.02	0.89877	155871	155338	156404	858227	156373	846409	Rab3 GTPase-activating protein non-catalytic subunit	0	0	0.935406	4132.1	255068	0.248645	1	0.219102	0.998172	0	-10000000	747.019;729.018;342.011;81.0017;132.003;72.0023;29.0005;73.0024;0;32.0012;0;	747.019;579.881;342.011;81.0017;84.3369;41.1717;29.0005;0;0;0;0;	0.965017;0.805228;0.912675;0.781482;0.483466;0.455167;0.587079;0.113234;0;0.113234;0;	19278	0.219102	0	0	0	0.997139	1	0.8675	0.876036	0.884152	0.861533
Sample-ML3-Chip_run-699_60 SPD_1-23-2024	Q5U1Z0	Q5U1Z0;F1LMT8;A6JGQ3;D4ABP4	RBGPR_RAT	Rab3gap2	6874.55	2419.09	3172.2	6874.55	2419.09	2990.78		DFLFPQLR	DFLFPQLR	DFLFPQLR2	2	0.000219896	0.0028325	0.000313972	1	0.000399042	0.000312012	0.000442087	0	0	2113.06	787563	1813.43		4846.4	0.922841	156228	155694	156761	858227	156454	846797	Rab3 GTPase-activating protein non-catalytic subunit	0	0	0.961822	5647.15	269372	0.651739	1	0.216649	0.998168	0	-10000000	1109.03;667.017;337.009;116.003;82.0022;0;70.0023;0;0;30.0005;0;	1109.03;667.017;337.009;0;59.7337;0;58.9636;0;0;0;0;	0.980703;0.890161;0.79711;0.41266;0.543099;0;0.575065;0;0;0.320741;0;	19322	0.216649	0	0	0	0.997167	1	0.872187	0.876036	0.885932	0.865114
Sample-ML1-Chip_run-697_60 SPD_1-23-2024	Q5U1Z0	Q5U1Z0;F1LMT8;A6JGQ3;D4ABP4	RBGPR_RAT	Rab3gap2	6922.74	2700.95	2882.47	6922.74	2700.95	2816.53		DFLFPQLR	DFLFPQLR	DFLFPQLR2	2	0.000539624	0.0126703	0.000313972	0.126488	0.000420168	0.000312012	0.000464468	0	0	1845.05	763255	1595.68		3725.86	0.936502	153925	153391	154458	858227	154045	849331	Rab3 GTPase-activating protein non-catalytic subunit	0	0	0.843114	4308.12	257117	0.611181	1	0.528526	0.992082	0	-10000000	970.026;462.012;413.011;105.003;0;40.0012;29.0006;35.0011;0;0;0;	970.026;462.012;413.011;105.003;0;24.8021;0;21.7019;0;0;0;	0.995709;0.896463;0.842233;0.569901;0;0.402404;0.388218;0.402404;0;0;0;	19036	0.528526	0	0	0	0.98733	1	0.871562	0.876036	0.885271	0.865362
Sample-GL2-Chip_run-695_60 SPD_1-23-2024	Q5U1Z0	Q5U1Z0;F1LMT8;A6JGQ3;D4ABP4	RBGPR_RAT	Rab3gap2	6660.03	2961.96	2910.64	6660.03	2961.96	2860.43		DFLFPQLR	DFLFPQLR	DFLFPQLR2	2	0.000178444	0.0103085	0.000313972	0.00344658	0.000391389	0.000312012	0.000432339	0	0	1401.03	744948	1291.69		3320.04	0.926572	157461	156928	157994	858227	158915	844358	Rab3 GTPase-activating protein non-catalytic subunit	0	0	0.855714	3601.1	22683	0.736429	0.868553	0.573557	0.993536	0	-10000000	639.012;603.015;159.005;106.003;28.0005;90.0022;24.0006;60.0017;0;0;0;	639.012;603.015;159.005;28.266;28.0005;30.1995;0;60.0017;0;0;0;	0.922633;0.949929;0.853819;0.435267;0.544408;0.439187;0.277719;0.624721;0;0;0;	19476	0.573557	0	0	0	0.989692	1	0.866364	0.876036	0.8803	0.865097
Sample-GL3-Chip_run-696_60 SPD_1-23-2024	Q5U1Z0	Q5U1Z0;F1LMT8;A6JGQ3;D4ABP4	RBGPR_RAT	Rab3gap2	6195.57	3135.45	2649.01	6195.57	3135.45	2824.61		DFLFPQLR	DFLFPQLR	DFLFPQLR2	2	0.00990129	0.315739	0.000313972	0.0374033	0.000440529	0.000312012	0.000486145	0	0	1270.4	677838	1106.12		3665.66	0.811566	155867	155334	15.64	858227	157123	844449	Rab3 GTPase-activating protein non-catalytic subunit	0	0	0.833931	4210.11	187651	0.366662	0.944452	0	0.837817	0	-10000000	799.021;357.008;210.005;68.0023;0;0;0;0;0;0;0;	799.021;261.378;210.005;0;0;0;0;0;0;0;0;	0.904922;0.536392;0.798859;0.412887;0;0;0;0;0;0;0;	19278	0	0	0	0	0	1	0.864886	0.876036	0.880957	0.863365
Sample-WM2-Chip_run-701_60 SPD_1-23-2024	Q5U1Z0	Q5U1Z0;F1LMT8;A6JGQ3;D4ABP4	RBGPR_RAT	Rab3gap2	6551.88	3741.75	3220.67	6551.88	3741.75	3169.78		DFLFPQLR	DFLFPQLR	DFLFPQLR2	2	0.000654088	0.0152136	0.000313972	1	0.000499002	0.000312012	0.000557414	0	0	2026.05	1316	2119.72		3559.37	0.935508	154627	154094	15516	858227	155828	844554	Rab3 GTPase-activating protein non-catalytic subunit	0	0	0.202079	3402.08	174096	0.743095	0.987261	0.379729	0.990613	0	-10000000	841.022;848.02;337.008;79.0017;113.003;33.0012;94.0022;0;43.001;0;43.0011;	841.022;848.02;337.008;51.169;58.5952;0;94.0022;0;0;0;42.8422;	0.989567;0.907584;0.870864;0.582206;0.515706;0.3395;0.739106;0;0.3395;0;0.490059;	19124	0.379729	0	0	0	0.984786	1	0.867188	0.876036	0.879561	0.865408
Sample-GL1-Chip_run-694_60 SPD_1-23-2024	Q5U1Z0	Q5U1Z0;F1LMT8;A6JGQ3;D4ABP4	RBGPR_RAT	Rab3gap2	4735.14	2956	2633.78	4735.14	2956	2519.96		DFLFPQLR	DFLFPQLR	DFLFPQLR2	2	0.000366339	0.00529881	0.000313972	1	0.000431965	0.000312012	0.000481232	0	0	1611.05	840.23	1198.68		2651.07	0.874005	156753	15622	157286	858227	158326	839094	Rab3 GTPase-activating protein non-catalytic subunit	0	0	0.970782	3563.09	218911	0.555467	0.912875	0.114258	0.996774	0	-10000000	664.02;554.015;393.011;0;70.0017;47.0011;30.0006;50.0011;29.0006;0;0;	664.02;554.015;393.011;0;61.1331;0;0;0;25.3607;0;0;	0.958908;0.836845;0.782937;0;0.583563;0.416831;0.17752;0.416831;0.403513;0;0;	19388	0.114258	0	0	0	0.994701	1	0.86875	0.876036	0.879938	0.867599
Sample-WM3-Chip_run-702_60 SPD_1-23-2024	Q5U1Z0	Q5U1Z0;F1LMT8;A6JGQ3;D4ABP4	RBGPR_RAT	Rab3gap2	6043.15	3359.97	3125.65	6043.15	3359.97	3192.29		DFLFPQLR	DFLFPQLR	DFLFPQLR2	2	0.0040046	0.135691	0.000313972	0.00999001	0.000515464	0.000312012	0.000576037	0	0	2279.89	1193.92	1975.39		2492.82	0.917615	15479	154256	155323	858227	155573	844306	Rab3 GTPase-activating protein non-catalytic subunit	0	0	0	2877.07	154511	0.78924	0.976755	0.328759	0.921336	0	-10000000	991.023;1109.03;257.007;29.0006;55.0011;0;133.004;29.0006;0;0;0;	991.023;1031.86;257.007;0;0;0;133.004;0;0;0;0;	0.986436;0.855163;0.902979;0.309957;0.309957;0;0.768137;0.30591;0;0;0;	19146	0.328759	0	0	0	0	1	0.869896	0.876036	0.881123	0.868395
Sample-ML2-Chip_run-698_60 SPD_1-23-2024	P80299	P80299;A0A8I6GHQ4;A0A8I6A4C3;A0A9K3Y813;Q5RKK3	HYES_RAT	Ephx2	7002.24	2653.07	2584.24	7002.24	2653.07	2584.24	2584.24	DFLLGAFQMK	DFLLGAFQMK	DFLLGAFQMK2	2	0.000353638	0.00324093	8.19538	0.000589275	0.000421763	0.000312012	0.000469925	0	1	1605.3	546827	1239.89		4031.93	0.93772	172809	172276	173342	955888	170278	962365	Bifunctional epoxide hydrolase 2	0	0	0.939763	5220.18	330215	0.339572	0.988111	0.807472	0.99793	0	-10000000	893.028;434.015;321.01;117.004;64.002;158.005;34.0015;0;0;97.0028;108.003;48.0015;	893.028;422.262;290.006;31.5547;34.7967;158.005;27.7637;0;0;70.5188;42.1331;0;	0.977829;0.905385;0.861291;0.38666;0.486964;0.902195;0.536663;0;0;0.692211;0.496814;0.0561702;	21376	0.807472	0	0	0	0.996759	1	0.942604	0.933821	0.946177	0.931413
Sample-WM1-Chip_run-700_60 SPD_1-23-2024	P80299	P80299;A0A8I6GHQ4;A0A8I6A4C3;A0A9K3Y813;Q5RKK3	HYES_RAT	Ephx2	5979.17	3164.57	3781.12	5979.17	3164.57	3781.12	3781.12	DFLLGAFQMK	DFLLGAFQMK	DFLLGAFQMK2	2	9.61538	9.98082	8.19538	0.000630915	0.000506329	0.000312012	0.000571755	0	1	2047.3	1361.8	2293.34		8240.3	0.950207	173147	172614	173681	955888	171141	958259	Bifunctional epoxide hydrolase 2	0	0	0.926675	7356.25	37869	0.417524	1	107409	0.999937	0	-10000000	1268.04;576.017;264.007;302.009;56.0013;114.003;103.003;128.004;0;33.0013;106.002;98.0032;	1268.04;576.017;203.248;297.175;56.0013;74.9835;102.261;90.7661;0;28.7322;55.2367;98.0032;	0.978757;0.964801;0.730725;0.888637;0.791414;0.55695;0.785099;0.594302;0;0.49617;0.509838;0.802766;	21420	107409	0	0	0	0.9999	1	0.935833	0.933821	0.941194	0.928798
Sample-ML3-Chip_run-699_60 SPD_1-23-2024	P80299	P80299;A0A8I6GHQ4;A0A8I6A4C3;A0A9K3Y813;Q5RKK3	HYES_RAT	Ephx2	6890.24	2538.97	3031.85	6890.24	2538.97	3031.85	3031.85	DFLLGAFQMK	DFLLGAFQMK	DFLLGAFQMK2	2	0.00074797	0.013634	8.19538	0.000538793	0.000399042	0.000312012	0.000442087	0	1	1287.09	514423	1184.5		5406.01	0.888324	173167	172634	17.37	955888	170732	960791	Bifunctional epoxide hydrolase 2	0	0	0.955566	5874.22	235564	0.555366	1	0.42492	0.991242	0	-10000000	635.017;435.013;301.011;129.004;0;118.004;77.002;71.002;34.0014;28.0006;130.003;103.004;	635.017;404.253;247.819;78.617;0;0;77.002;56.5632;0;20.4187;57.5996;0;	0.976355;0.848912;0.727039;0.56498;0;0.353664;0.722924;0.57945;0.270622;0.484366;0.469996;0.38714;	21420	0.42492	0	0	0	0.986366	1	0.943333	0.933821	0.947706	0.931792
Sample-ML1-Chip_run-697_60 SPD_1-23-2024	P80299	P80299;A0A8I6GHQ4;A0A8I6A4C3;A0A9K3Y813;Q5RKK3	HYES_RAT	Ephx2	7659.3	3150.54	2912.01	7659.3	3150.54	2912.01	2912.01	DFLLGAFQMK	DFLLGAFQMK	DFLLGAFQMK2	2	0.000515484	0.00853061	8.19538	0.00063857	0.000420168	0.000312012	0.000464468	0	1	901204	354327	740767		3389.93	0.869098	170152	169619	170685	955888	167353	963887	Bifunctional epoxide hydrolase 2	0	0	0.881282	4124.13	239246	0.382465	0.9921	101946	0.994655	0	-10000000	494.017;249.009;180.006;102.003;148.004;24.0007;103.003;49.0013;150.004;0;29.0007;58.0021;	494.017;249.009;158.178;79.8237;119.336;24.0007;81.4466;0;101.042;0;0;0;	0.902576;0.912736;0.695842;0.661294;0.628199;0.54804;0.583876;0.405694;0.604582;0;0.151838;0.456303;	21046	101946	0	0	0	0.991469	1	0.945227	0.933821	0.945575	0.935191
Sample-GL2-Chip_run-695_60 SPD_1-23-2024	P80299	P80299;A0A8I6GHQ4;A0A8I6A4C3;A0A9K3Y813;Q5RKK3	HYES_RAT	Ephx2	5433.21	2726.8	2265.3	5433.21	2726.8	2265.3	2265.3	DFLLGAFQMK	DFLLGAFQMK	DFLLGAFQMK2	2	0.00704289	0.279629	8.19538	0.000534188	0.000391389	0.000312012	0.000432339	0	1	687021	380.98	660592		2367.36	0.827686	173334	172801	173868	955888	17148	960247	Bifunctional epoxide hydrolase 2	0	0	0.872418	2462.07	180414	0.205186	1	0.35756	0.849983	0	-10000000	228.006;395.013;64.0026;216.008;0;38.0014;33.0014;106.003;0;54.0012;128.004;62.0019;	228.006;395.013;64.0026;147.283;0;38.0014;33.0014;0;0;54.0012;64.2571;27.6197;	0.743553;0.922389;0.542915;0.569014;0;0.61898;0.61898;0.357291;0;0.542914;0.493272;0.435064;	21442	0.35756	0	0	0	0	1	0.945938	0.933821	0.942823	0.937176
Sample-GL3-Chip_run-696_60 SPD_1-23-2024	P80299	P80299;A0A8I6GHQ4;A0A8I6A4C3;A0A9K3Y813;Q5RKK3	HYES_RAT	Ephx2	4090.16	2173.25	2629.28	4090.16	2173.25	2629.28	2629.28	DFLLGAFQMK	DFLLGAFQMK	DFLLGAFQMK2	2	0.70205	7.07784	8.19538	0.000652742	0.000440529	0.000312012	0.000486145	0	1	1564.9	871624	1422.34		3708.42	0.949671	172272	171739	172805	955888	170531	959358	Bifunctional epoxide hydrolase 2	0	0	0.833379	4080.12	341293	0.395506	1	0.655813	0.999957	0	-10000000	813.025;490.014;265.009;254.007;138.004;204.007;77.0026;65.0019;49.0014;135.003;34.0013;100.003;	813.025;486.871;265.009;230.917;86.3365;95.5587;77.0026;33.443;49.0014;49.8644;0;0;	0.976831;0.933194;0.896618;0.867767;0.553159;0.47056;0.695531;0.454742;0.60399;0.417388;0.122228;0.0666132;	21310	0.655813	0	0	0	0.999929	1	0.940833	0.933821	0.942961	0.932182
Sample-WM2-Chip_run-701_60 SPD_1-23-2024	P80299	P80299;A0A8I6GHQ4;A0A8I6A4C3;A0A9K3Y813;Q5RKK3	HYES_RAT	Ephx2	16070.5	9057.29	6684.91	16070.5	9057.29	6684.91	6684.91	DFLLGAFQMK	DFLLGAFQMK	DFLLGAFQMK2	2	5.03378	5.03378	8.19538	0.000598444	0.000499002	0.000312012	0.000557414	0	1	5931.18	3348.34	5393.26		13218.9	0.946323	171032	170499	171566	955888	168337	965571	Bifunctional epoxide hydrolase 2	0	0	0.929495	14537.4	455281	0.345299	1	107636	0.999969	0	-10000000	3453.1;1786.06;769.023;427.011;224.008;364.011;229.007;201.007;31.0007;26.0006;105.003;25.0007;	3412.1;1750.06;769.023;427.011;185.993;364.011;181.005;0;31.0007;0;45.7694;9.32268;	0.975843;0.884548;0.955923;0.828182;0.751002;0.964158;0.766315;0.342002;0.569951;0.114611;0.460393;0.360869;	21156	107636	0	0	0	0.99995	1	0.942917	0.933821	0.941716	0.936109
Sample-GL1-Chip_run-694_60 SPD_1-23-2024	P80299	P80299;A0A8I6GHQ4;A0A8I6A4C3;A0A9K3Y813;Q5RKK3	HYES_RAT	Ephx2	4286.15	2496.92	2410.27	4286.15	2496.92	2410.27	2410.27	DFLLGAFQMK	DFLLGAFQMK	DFLLGAFQMK2	2	0.000442108	0.006398	8.19538	0.000702741	0.000431965	0.000312012	0.000481232	0	1	1218.64	688855	982724		3341.87	0.868533	172802	172269	173335	955888	170979	961588	Bifunctional epoxide hydrolase 2	0	0	0.897072	4144.12	25505	0.197775	0.964217	0.197686	0.996107	0	-10000000	725.02;321.01;264.009;181.007;147.005;0;95.0027;68.0022;31.0006;30.0007;187.006;61.0013;	725.02;260.173;233.445;181.007;146.665;0;95.0027;9.33241;5.32965;0;81.8902;0;	0.942639;0.785776;0.73061;0.832174;0.892016;0;0.803918;0.384745;0.304475;0.198498;0.53092;0.4137;	21376	0.197686	0	0	0	0.993602	1	0.943977	0.933821	0.941928	0.936557
Sample-WM3-Chip_run-702_60 SPD_1-23-2024	P80299	P80299;A0A8I6GHQ4;A0A8I6A4C3;A0A9K3Y813;Q5RKK3	HYES_RAT	Ephx2	14854.4	8339.24	6909.08	14854.4	8339.24	6909.08	6909.08	DFLLGAFQMK	DFLLGAFQMK	DFLLGAFQMK2	2	0.000182	0.000612836	8.19538	0.000588928	0.000515464	0.000312012	0.000576037	0	1	8327.23	3752.46	6208.59		14543.8	0.967493	17155	171016	172083	955888	169514	964052	Bifunctional epoxide hydrolase 2	0	0	0.987984	19506.7	456874	0.62292	1	0.930994	0.999615	0	-10000000	4551.13;2912.08;864.023;676.021;275.007;188.007;178.004;159.004;0;149.006;123.003;64.002;	4551.13;2912.08;864.023;676.021;246.958;140.909;145.467;84.2502;0;75.7786;63.4122;0;	0.96998;0.993098;0.868088;0.964677;0.749513;0.687568;0.676785;0.609098;0;0.559826;0.607574;0.285648;	21222	0.930994	0	0	0	0.999387	1	0.938958	0.933821	0.941399	0.932452
Sample-ML2-Chip_run-698_60 SPD_1-23-2024	P80299	P80299;A0A8I6GHQ4;A0A8I6A4C3;A0A9K3Y813;Q5RKK3	HYES_RAT	Ephx2	7002.24	2653.07	2584.24	7002.24	2653.07	2584.24	2584.24	DFLLGAFQM(UniMod:35)K	DFLLGAFQMK	DFLLGAFQM(UniMod:35)K2	2	6.59674	0.000234982	1.30274	0.000589275	0.000421763	0.000312012	0.000469925	0	1	4307.13	1521.38	3449.62		8344.9	0.945501	148638	148105	149171	797265	148607	790809	Bifunctional epoxide hydrolase 2	0	0	0.9847	10419.3	369955	0.506992	1	0.95694	0.99985	0	-10000000	2497.08;652.021;1158.03;299.011;93.0027;316.009;135.004;148.004;62.002;189.006;239.006;175.006;	2497.08;652.021;1158.03;296.104;54.3399;316.009;84.6206;119.109;62.002;173.636;116.828;0;	0.979222;0.794561;0.957776;0.928813;0.551448;0.916892;0.578406;0.611742;0.713141;0.61943;0.45629;0.380612;	18384	0.95694	0	0	0	0.999765	1	0.9375	0.934924	0.947177	0.926919
Sample-WM1-Chip_run-700_60 SPD_1-23-2024	P80299	P80299;A0A8I6GHQ4;A0A8I6A4C3;A0A9K3Y813;Q5RKK3	HYES_RAT	Ephx2	5979.17	3164.57	3781.12	5979.17	3164.57	3781.12	3781.12	DFLLGAFQM(UniMod:35)K	DFLLGAFQMK	DFLLGAFQM(UniMod:35)K2	2	0.00220471	0.0743516	1.30274	0.000630915	0.000506329	0.000312012	0.000571755	0	1	3063.09	1687.74	2842.26		5126.84	0.95667	149328	148795	149861	797265	149431	790373	Bifunctional epoxide hydrolase 2	0	0	0.356911	5525.17	107301	0.441148	1	0.195505	0.955411	171669	0.364681	2025.06;425.014;613.016;102.003;167.005;208.006;174.006;185.006;39.0012;149.004;244.007;237.008;	2025.06;425.014;613.016;102.003;167.005;111.759;0;185.006;39.0012;124.363;244.007;237.008;	0.985666;0.835357;0.944991;0.740588;0.888419;0.688995;0.504009;0.823547;0.469117;0.627064;0.822784;0.824076;	18472	0.195505	0	0	0	0.925648	1	0.94	0.934924	0.942267	0.932947
Sample-ML3-Chip_run-699_60 SPD_1-23-2024	P80299	P80299;A0A8I6GHQ4;A0A8I6A4C3;A0A9K3Y813;Q5RKK3	HYES_RAT	Ephx2	6890.24	2538.97	3031.85	6890.24	2538.97	3031.85	3031.85	DFLLGAFQM(UniMod:35)K	DFLLGAFQMK	DFLLGAFQM(UniMod:35)K2	2	3.77095	3.77095	1.30274	0.000538793	0.000399042	0.000312012	0.000442087	0	1	4841.14	1737.14	3999.9		9235.88	0.942437	149349	148815	149882	797265	149138	791271	Bifunctional epoxide hydrolase 2	0	0	0.991152	11178.3	31657	0.59929	1	0.756077	0.999976	198909	0.867818	2962.09;498.015;1381.03;106.003;225.007;214.006;88.0027;137.003;150.005;134.004;294.008;400.014;	2962.09;498.015;1381.03;106.003;213.161;183.461;66.621;132.672;150.005;134.004;277.952;296.473;	0.976215;0.845455;0.904961;0.787572;0.653101;0.743174;0.580838;0.704469;0.813647;0.900372;0.779603;0.679341;	18472	0.756077	0	0	0	0.999962	1	0.937727	0.934924	0.948775	0.925959
Sample-ML1-Chip_run-697_60 SPD_1-23-2024	P80299	P80299;A0A8I6GHQ4;A0A8I6A4C3;A0A9K3Y813;Q5RKK3	HYES_RAT	Ephx2	7659.3	3150.54	2912.01	7659.3	3150.54	2912.01	2912.01	DFLLGAFQM(UniMod:35)K	DFLLGAFQMK	DFLLGAFQM(UniMod:35)K2	2	0.000217738	0.000544918	1.30274	0.00063857	0.000420168	0.000312012	0.000464468	0	1	4104.12	1760.2	3679.93		9315.53	0.962145	147223	14669	147756	797265	147227	789665	Bifunctional epoxide hydrolase 2	0	0	0.978733	10389.3	303687	0.312232	1	183757	0.999657	0	-10000000	2289.07;653.021;1162.03;194.005;343.011;162.005;99.0033;195.007;93.0033;127.004;310.01;301.009;	2289.07;653.021;1162.03;126.28;307.402;132.329;95.1269;195.007;80.7309;63.409;282.739;293.076;	0.989567;0.923651;0.929759;0.700487;0.787198;0.58856;0.678357;0.817466;0.547446;0.538494;0.855262;0.921679;	18208	183757	0	0	0	0.999455	1	0.934583	0.934924	0.946591	0.924222
Sample-GL2-Chip_run-695_60 SPD_1-23-2024	P80299	P80299;A0A8I6GHQ4;A0A8I6A4C3;A0A9K3Y813;Q5RKK3	HYES_RAT	Ephx2	5433.21	2726.8	2265.3	5433.21	2726.8	2265.3	2265.3	DFLLGAFQM(UniMod:35)K	DFLLGAFQMK	DFLLGAFQM(UniMod:35)K2	2	0.61885	0.00119881	1.30274	0.000534188	0.000391389	0.000312012	0.000432339	0	1	2699.47	1407.59	2440.67		7377.03	0.951798	149516	148983	150049	797265	150405	784498	Bifunctional epoxide hydrolase 2	0	0	0.940674	8159.25	210794	0.312569	1	109983	0.999244	0	-10000000	1841.05;404.013;552.02;196.007;245.009;255.007;128.003;170.004;35.0013;60.0013;330.01;155.005;	1841.05;306.392;552.02;196.007;226.839;255.007;57.6123;170.004;0;0;312.52;155.005;	0.986252;0.740332;0.954259;0.908803;0.809832;0.975164;0.576631;0.8522;0.345929;0.488946;0.809642;0.765312;	18494	109983	0	0	0	0.998801	1	0.930104	0.934924	0.943599	0.922639
Sample-GL3-Chip_run-696_60 SPD_1-23-2024	P80299	P80299;A0A8I6GHQ4;A0A8I6A4C3;A0A9K3Y813;Q5RKK3	HYES_RAT	Ephx2	4090.16	2173.25	2629.28	4090.16	2173.25	2629.28	2629.28	DFLLGAFQM(UniMod:35)K	DFLLGAFQMK	DFLLGAFQM(UniMod:35)K2	2	1.30274	1.30274	1.30274	0.000652742	0.000440529	0.000312012	0.000486145	0	1	3078.09	1466.54	2393.14		6443.11	0.880039	148276	147743	148809	797265	14872	787011	Bifunctional epoxide hydrolase 2	0	0	0.866808	8287.21	240657	0.505705	1	120759	0.999992	0	-10000000	1782.05;661.019;635.017;184.005;64.002;140.005;248.008;183.005;90.0032;177.005;346.012;334.011;	1782.05;661.019;635.017;184.005;64.002;61.9191;218.972;183.005;78.2147;177.005;346.012;279.204;	0.848096;0.92119;0.926842;0.958294;0.645723;0.684543;0.689802;0.849177;0.488027;0.759784;0.796509;0.648896;	18340	120759	0	0	0	0.999987	1	0.940313	0.934924	0.943765	0.931676
Sample-WM2-Chip_run-701_60 SPD_1-23-2024	P80299	P80299;A0A8I6GHQ4;A0A8I6A4C3;A0A9K3Y813;Q5RKK3	HYES_RAT	Ephx2	16070.5	9057.29	6684.91	16070.5	9057.29	6684.91	6684.91	DFLLGAFQM(UniMod:35)K	DFLLGAFQMK	DFLLGAFQM(UniMod:35)K2	2	7.55801	0.00016203	1.30274	0.000598444	0.000499002	0.000312012	0.000557414	0	1	6702.19	4169.57	6716.03		13205.6	0.955192	147213	14668	147747	797265	147569	788521	Bifunctional epoxide hydrolase 2	0	0	0.917905	13178.3	334517	0.547477	1	146029	0.999899	0	-10000000	4039.11;1189.03;1474.04;88.002;288.007;299.008;63.0019;183.006;25.0007;189.005;215.007;129.004;	4039.11;1189.03;1474.04;65.469;288.007;299.008;24.7589;163.456;0;125.981;30.6848;129.004;	0.944701;0.962483;0.978058;0.711184;0.861791;0.876932;0.511041;0.793789;0.373816;0.619911;0.354212;0.884119;	18208	146029	0	0	0	0.999838	1	0.929167	0.934924	0.942593	0.922237
Sample-GL1-Chip_run-694_60 SPD_1-23-2024	P80299	P80299;A0A8I6GHQ4;A0A8I6A4C3;A0A9K3Y813;Q5RKK3	HYES_RAT	Ephx2	4286.15	2496.92	2410.27	4286.15	2496.92	2410.27	2410.27	DFLLGAFQM(UniMod:35)K	DFLLGAFQMK	DFLLGAFQM(UniMod:35)K2	2	0.000442108	0.00694263	1.30274	0.000702741	0.000431965	0.000312012	0.000481232	0	1	1989.93	1117.2	1593.8		5198.21	0.919374	14863	148097	149163	797265	14947	785459	Bifunctional epoxide hydrolase 2	0	0	0.91283	6490.2	263413	0.703992	1	0	0.995777	0	-10000000	1242.04;548.018;483.016;101.004;171.005;202.005;167.005;128.004;41.0014;65.002;367.013;308.01;	1242.04;264.871;483.016;86.7721;171.005;192.729;147.598;128.004;0;0;333.149;277.766;	0.991157;0.515212;0.95642;0.697307;0.661233;0.847485;0.751055;0.855066;0.239519;0.341182;0.73403;0.804024;	18384	0	0	0	0	0.993057	1	0.942708	0.934924	0.942997	0.935572
Sample-WM3-Chip_run-702_60 SPD_1-23-2024	P80299	P80299;A0A8I6GHQ4;A0A8I6A4C3;A0A9K3Y813;Q5RKK3	HYES_RAT	Ephx2	14854.4	8339.24	6909.08	14854.4	8339.24	6909.08	6909.08	DFLLGAFQM(UniMod:35)K	DFLLGAFQMK	DFLLGAFQM(UniMod:35)K2	2	0.00020654	0.00146982	1.30274	0.000588928	0.000515464	0.000312012	0.000576037	0	1	6102.78	3079.39	5094.97		7542.34	0.967309	147378	146845	147911	797265	147463	79081	Bifunctional epoxide hydrolase 2	0	0	0.971315	9034.24	346125	0.568003	1	114486	0.999076	0	-10000000	3487.11;836.029;1845.06;146.004;190.006;296.01;32.0013;91.0027;33.0014;97.0027;75.002;227.008;	3487.11;770.607;1845.06;95.3672;177.68;65.3939;17.1375;0;33.0014;54.9041;37.0934;195.903;	0.98742;0.883961;0.964111;0.618305;0.660036;0.49915;0.407634;0.411755;0.53154;0.536891;0.542859;0.73686;	18230	114486	0	0	0	0.99853	1	0.948333	0.934924	0.941824	0.941233
Sample-WM1-Chip_run-700_60 SPD_1-23-2024	Q63413	Q63413;Q5U216;A0A8I6AKU4;A0A8I5ZKB3;A0A8I5ZVU6;A0A8I6A103;A0A8I6A2E4;A6IYD0;A6KTX4	DX39B_RAT	Ddx39b	60031.6	29964.2	25224.3	60031.6	29964.2	25224.3		DFLLKPELLR	DFLLKPELLR	DFLLKPELLR2	2	0.00696089	0.28761	0.000704376	1	0.000506329	0.000312012	0.000571755	0	0	814476	443582	747019		9944.4	0.949266	138503	137969	139036	684248	13741	689601	Spliceosome RNA helicase Ddx39b	0	0	0.478488	10842.4	18019	0.669919	1	0	0.847077	0	-10000000	559.019;1051.04;248.009;59.0016;0;27.0008;65.0024;139.006;31.0008;0;25.0008;64.0022;	530.018;646.607;248.009;36.4486;0;0;21.9162;25.3535;31.0008;0;25.0008;0;	0.980372;0.623197;0.947699;0.507587;0;0.139299;0.422258;0.384813;0.571319;0;0.652075;0.153026;	17132	0	0	0	0	0	1	101562	0.996032	100761	100416
Sample-ML3-Chip_run-699_60 SPD_1-23-2024	Q63413	Q63413;Q5U216;A0A8I6AKU4;A0A8I5ZKB3;A0A8I5ZVU6;A0A8I6A103;A0A8I6A2E4;A6IYD0;A6KTX4	DX39B_RAT	Ddx39b	123725	47587.2	36060.4	123725	47587.2	36060.4		DFLLKPELLR	DFLLKPELLR	DFLLKPELLR2	2	0.00074797	0.0136606	0.000704376	1	0.000399042	0.000312012	0.000442087	0	0	2015.07	811327	1868.15		21190.2	0.925293	138169	137636	138702	684248	137163	68932	Spliceosome RNA helicase Ddx39b	0	0	0.702791	22856.8	21937	0.47326	1	0.538581	0.991225	0	-10000000	1562.05;2315.09;299.011;154.005;168.005;0;106.003;137.005;110.004;33.0015;71.003;32.0016;	1562.05;1211.56;299.011;154.005;168.005;0;106.003;65.5554;98.1115;33.0015;71.003;19.3205;	0.978489;0.51857;0.761959;0.702859;0.619065;0;0.801678;0.555604;0.669655;0.49876;0.538645;0.427122;	17088	0.538581	0	0	0	0.986339	1	101146	0.996032	101266	0.994988
Sample-ML1-Chip_run-697_60 SPD_1-23-2024	Q63413	Q63413;Q5U216;A0A8I6AKU4;A0A8I5ZKB3;A0A8I5ZVU6;A0A8I6A103;A0A8I6A2E4;A6IYD0;A6KTX4	DX39B_RAT	Ddx39b	137448	58338.1	44253.9	137448	58338.1	44253.9		DFLLKPELLR	DFLLKPELLR	DFLLKPELLR2	2	0.00559785	0.255891	0.000704376	1	0.000420168	0.000312012	0.000464468	0	0	1453.69	622725	1301.89		22826.2	0.915046	136221	135688	136754	684248	135494	687595	Spliceosome RNA helicase Ddx39b	0	0	0.516363	25487.8	199732	0.395243	1	0.150944	0.861183	0	-10000000	1280.05;3432.12;181.006;140.005;54.0016;26.0008;108.004;193.007;29.0008;0;34.0014;28.0007;	1253.05;1390.62;181.006;19.6414;12.6721;0;107.636;128.87;0;0;34.0014;0;	0.916994;0.342302;0.954187;0.430063;0.361431;0;0.787639;0.66586;0.0813212;0;0.554192;0.0813212;	16846	0.150944	0	0	0	0	1	101591	0.996032	101231	0.999975
Sample-GL2-Chip_run-695_60 SPD_1-23-2024	Q63413	Q63413;Q5U216;A0A8I6AKU4;A0A8I5ZKB3;A0A8I5ZVU6;A0A8I6A103;A0A8I6A2E4;A6IYD0;A6KTX4	DX39B_RAT	Ddx39b	108435	53563.2	37847.4	108435	53563.2	37847.4		DFLLKPELLR	DFLLKPELLR	DFLLKPELLR2	2	0.000659221	0.029422	0.000704376	1	0.000391389	0.000312012	0.000432339	0	0	2621.1	1271.57	2204.81		19470.7	0.965858	138336	137803	13887	684248	137444	686843	Spliceosome RNA helicase Ddx39b	0	0	0.442008	23146.9	356745	0.514904	1	0	0.981768	0	-10000000	1810.06;726.023;664.027;301.013;123.004;35.0015;74.0024;46.0014;227.009;36.0015;52.0015;0;	1739.06;456.402;620.025;262.011;123.004;35.0015;57.1083;0;129.559;0;40.2134;0;	0.993303;0.640591;0.940069;0.844729;0.940917;0.599795;0.615747;0;0.552585;0.226948;0.636943;0;	17110	0	0	0	0	0.970578	1	101625	0.996032	100984	10031
Sample-GL3-Chip_run-696_60 SPD_1-23-2024	Q63413	Q63413;Q5U216;A0A8I6AKU4;A0A8I5ZKB3;A0A8I5ZVU6;A0A8I6A103;A0A8I6A2E4;A6IYD0;A6KTX4	DX39B_RAT	Ddx39b	124971	63442.3	43344.7	124971	63442.3	43344.7		DFLLKPELLR	DFLLKPELLR	DFLLKPELLR2	2	0.000364348	0.00441086	0.000704376	1	0.000440529	0.000312012	0.000486145	0	0	1536.05	766325	1250.51		14180.7	0.969449	137453	13692	137986	684248	136413	689409	Spliceosome RNA helicase Ddx39b	0	0	0.532305	17418.7	314092	0.746089	1	0	0.997303	0	-10000000	1146.04;896.032;263.01;127.004;102.003;32.0016;199.007;167.006;86.0031;0;91.003;105.004;	1146.04;666.808;263.01;127.004;84.377;0;199.007;67.722;54.8863;0;77.8166;19.5626;	0.981401;0.764015;0.917714;0.968739;0.71347;0.092377;0.904754;0.517549;0.601323;0;0.649152;0.442004;	17000	0	0	0	0	0.995589	1	101341	0.996032	101008	0.999683
Sample-GL1-Chip_run-694_60 SPD_1-23-2024	Q63413	Q63413;Q5U216;A0A8I6AKU4;A0A8I5ZKB3;A0A8I5ZVU6;A0A8I6A103;A0A8I6A2E4;A6IYD0;A6KTX4	DX39B_RAT	Ddx39b	109385	59213.5	42247.3	109385	59213.5	42247.3		DFLLKPELLR	DFLLKPELLR	DFLLKPELLR2	2	0.000366339	0.00500588	0.000704376	1	0.000431965	0.000312012	0.000481232	0	0	1319.05	714045	1018.66		16310.9	0.928936	137628	137095	138161	684248	136782	688171	Spliceosome RNA helicase Ddx39b	0	0	0.561606	21120.9	262244	0.631845	1	0	0.996952	0	-10000000	990.03;431.016;372.013;159.005;119.005;24.0008;163.006;63.0015;25.0008;36.0015;62.0023;65.0023;	851.443;215.05;372.013;95.5962;65.6548;0;109.37;63.0015;25.0008;0;35.2397;39.0016;	0.93962;0.59784;0.96109;0.708648;0.555617;0;0.756783;0.689653;0.627411;0.200423;0.541878;0.573828;	17022	0	0	0	0	0.994994	1	101477	0.996032	100912	100239
Sample-ML2-Chip_run-698_60 SPD_1-23-2024	A6HIT6;F7EYU0	A0A8I5ZNE7;A6HIT6;F7EYU0	A6HIT6_RAT;F7EYU0_RAT	Psmd3	27709.1	10325.2	7392.85	27709.1	10325.2	7392.85	7392.85	DFLLPFLEEPM(UniMod:35)DTEADLQFRPR	DFLLPFLEEPMDTEADLQFRPR	DFLLPFLEEPM(UniMod:35)DTEADLQFRPR3	3	0.000316874	0.00144062	4.98355	0.000589275	0.000421763	0.000312012	0.000469925	0	1	1680.29	572934	1299.08		1002.79	0.924311	192235	191702	192769	128234	195394	121198	Proteasome (Prosome, macropain) 26S subunit, non-ATPase, 3	0	0	0.923734	1297.05	215465	0.368594	1	0.850333	0.999079	0	-10000000	678.03;897.035;78.0037;103.004;178.008;123.005;109.005;35.0018;286.012;31.0009;61.0028;0;	678.03;897.035;74.6939;77.968;105.222;93.2572;74.9671;26.4944;286.012;31.0009;0;0;	0.978409;0.930188;0.623313;0.421575;0.525618;0.629544;0.584871;0.421575;0.923427;0.506255;0.344553;0;	23781	0.850333	0	0	0	0.998559	1	108167	107287	108684	10675
Sample-ML3-Chip_run-699_60 SPD_1-23-2024	A6HIT6;F7EYU0	A0A8I5ZNE7;A6HIT6;F7EYU0	A6HIT6_RAT;F7EYU0_RAT	Psmd3	24629.1	8791.05	7734.12	24629.1	8791.05	7734.12	7734.12	DFLLPFLEEPM(UniMod:35)DTEADLQFRPR	DFLLPFLEEPMDTEADLQFRPR	DFLLPFLEEPM(UniMod:35)DTEADLQFRPR3	3	4.98355	0.0013658	4.98355	0.000538793	0.000399042	0.000312012	0.000442087	0	1	1134.9	448483	1032.67		1440.45	0.945445	192772	192239	193305	128234	195978	120702	Proteasome (Prosome, macropain) 26S subunit, non-ATPase, 3	0	0	0.812911	1583.05	234474	0.4069	1	0.749902	0.999116	0	-10000000	293.012;760.032;109.005;0;92.0027;118.006;164.006;0;219.008;85.0028;83.0027;0;	293.012;760.032;91.0402;0;81.8585;115.519;51.6265;0;219.008;26.5341;0;0;	0.964983;0.963009;0.642903;0;0.712425;0.752463;0.496816;0;0.922605;0.411853;0.354512;0;	23847	0.749902	0	0	0	0.998634	1	108281	107287	108717	106737
Sample-ML1-Chip_run-697_60 SPD_1-23-2024	A6HIT6;F7EYU0	A0A8I5ZNE7;A6HIT6;F7EYU0	A6HIT6_RAT;F7EYU0_RAT	Psmd3	24547	9558.38	7006.15	24547	9558.38	7006.15	7006.15	DFLLPFLEEPM(UniMod:35)DTEADLQFRPR	DFLLPFLEEPMDTEADLQFRPR	DFLLPFLEEPM(UniMod:35)DTEADLQFRPR3	3	0.000217738	0.000555807	4.98355	0.00063857	0.000420168	0.000312012	0.000464468	0	1	1682.13	686375	1434.96		1565.42	0.945399	191356	190823	191889	128234	194471	119845	Proteasome (Prosome, macropain) 26S subunit, non-ATPase, 3	0	0	0.94685	1835.07	254093	0.496296	1	0.787296	0.99965	0	-10000000	597.022;978.041;241.012;0;112.005;59.0018;162.007;0;204.008;41.0018;131.005;0;	592.083;978.041;241.012;0;112.005;25.4621;139.559;0;204.008;0;102.145;0;	0.910635;0.986493;0.7142;0;0.770323;0.411713;0.718082;0;0.784325;0.319215;0.631339;0;	23671	0.787296	0	0	0	0.999444	1	108396	107287	10867	106945
Sample-GL2-Chip_run-695_60 SPD_1-23-2024	A6HIT6;F7EYU0	A0A8I5ZNE7;A6HIT6;F7EYU0	A6HIT6_RAT;F7EYU0_RAT	Psmd3	18236.7	8531.38	7648.89	18236.7	8531.38	7648.89	7648.89	DFLLPFLEEPM(UniMod:35)DTEADLQFRPR	DFLLPFLEEPMDTEADLQFRPR	DFLLPFLEEPM(UniMod:35)DTEADLQFRPR3	3	0.000261392	0.0116913	4.98355	0.000534188	0.000391389	0.000312012	0.000432339	0	1	818035	462247	801502		1135.62	0.93775	193118	192584	193651	128234	195652	120436	Proteasome (Prosome, macropain) 26S subunit, non-ATPase, 3	0	0	0.844685	1159.05	229215	0.611022	1	110435	0.992675	0	-10000000	351.016;509.02;51.0018;34.0019;0;44.0018;36.0018;29.0009;111.005;30.0009;41.0018;0;	351.016;467.019;0;18.3133;0;32.9622;36.0018;29.0009;70.0035;0;22.0834;0;	0.981366;0.904968;0.160468;0.479398;0;0.502923;0.666156;0.666156;0.630938;0.2147;0.479398;0;	23891	110435	0	0	0	0.988309	1	108469	107287	108589	107006
Sample-GL1-Chip_run-694_60 SPD_1-23-2024	A6HIT6;F7EYU0	A0A8I5ZNE7;A6HIT6;F7EYU0	A6HIT6_RAT;F7EYU0_RAT	Psmd3	16366.2	10667.2	8133.81	16366.2	10667.2	8133.81	8133.81	DFLLPFLEEPM(UniMod:35)DTEADLQFRPR	DFLLPFLEEPMDTEADLQFRPR	DFLLPFLEEPM(UniMod:35)DTEADLQFRPR3	3	0.00645139	0.24615	4.98355	0.000702741	0.000431965	0.000312012	0.000481232	0	1	595895	351525	501487		563873	0.879136	192762	192229	193296	128234	195795	121033	Proteasome (Prosome, macropain) 26S subunit, non-ATPase, 3	0	0	0.622333	670025	120509	0.364517	1	0.367423	0.869301	0	-10000000	210.01;396.016;0;33.0018;64.0027;0;35.0018;0;68.0036;42.0019;29.0009;0;	168.242;396.016;0;0;31.6366;0;0;0;18.3386;33.7991;0;0;	0.726436;0.973839;0;0.240782;0.505723;0;0.308788;0;0.48757;0.527974;0.308788;0;	23847	0.367423	0	0	0	0	1	108615	107287	108578	107149
Sample-ML2-Chip_run-698_60 SPD_1-23-2024	A6I0C1;D4A9D8	D4A9D8;A6I0C1	A6I0C1_RAT;D4A9D8_RAT	Osbp;Osbp_predicted	7757.17	2906.54	3132.85	7757.17	2906.54	3132.85		DFLMLAQTHSK	DFLMLAQTHSK	DFLMLAQTHSK2	2	0.000971752	0.0294551	0.000335312	1	0.000421763	0.000312012	0.000469925	0	0	1809.07	639634	1450.32		2327.4	0.939066	100151	996181	100684	433703	102758	412242	Oxysterol-binding protein	0	0	0.796175	2903.1	237899	0.628351	0.99476	0.899872	0.981496	159839	0.646042	715.025;161.006;817.033;277.009;67.003;316.014;285.011;520.017;226.009;160.005;233.008;7193.23;	715.025;59.2956;817.033;277.009;52.042;316.014;164.434;501.75;226.008;160.005;233.008;2286.52;	0.924627;0.44973;0.940744;0.97139;0.481645;0.889044;0.64116;0.781597;0.858167;0.780787;0.858761;0.416414;	12382	0.899872	0	0	0	0.970545	1	10201	0.99044	10061	100338
Sample-WM1-Chip_run-700_60 SPD_1-23-2024	A6I0C1;D4A9D8	D4A9D8;A6I0C1	A6I0C1_RAT;D4A9D8_RAT	Osbp;Osbp_predicted	6045.14	3435.84	3486.39	6045.14	3435.84	3486.39		DFLMLAQTHSK	DFLMLAQTHSK	DFLMLAQTHSK2	2	0.000277527	0.00156142	0.000335312	1	0.000506329	0.000312012	0.000571755	0	0	1375.05	822385	1384.94		3295.66	0.923549	10084	100307	101374	433703	103279	411303	Oxysterol-binding protein	0	0	0.825957	3272.12	315677	0.588516	0.985597	0.627849	0.999021	0	-10000000	484.017;37.0016;376.014;515.021;96.0031;189.008;262.009;429.013;232.007;56.0023;395.015;2282.09;	484.017;37.0016;376.014;515.021;0;142.637;262.009;336.756;96.6704;0;301.311;807.095;	0.908248;0.538756;0.952167;0.917036;0.398465;0.625763;0.854288;0.688128;0.524166;0.296706;0.681281;0.436015;	12470	0.627849	0	0	0	0.998439	1	10176	0.99044	100207	100588
Sample-ML3-Chip_run-699_60 SPD_1-23-2024	A6I0C1;D4A9D8	D4A9D8;A6I0C1	A6I0C1_RAT;D4A9D8_RAT	Osbp;Osbp_predicted	8248.19	3063.59	2840.33	8248.19	3063.59	2840.33		DFLMLAQTHSK	DFLMLAQTHSK	DFLMLAQTHSK2	2	0.00055535	0.00979147	0.000335312	1	0.000399042	0.000312012	0.000442087	0	0	1983.07	675801	1556.09		2385.53	0.926938	101037	100504	10157	433703	103175	413676	Oxysterol-binding protein	0	0	0.777628	3040.11	305284	0.780586	1	135444	0.993694	0	-10000000	783.032;188.006;869.027;331.011;173.006;246.01;379.013;879.027;226.007;296.01;275.009;1522.04;	783.032;0;869.027;331.011;133.595;207.142;278.133;626.584;220.444;296.01;243.634;341.521;	0.940329;0.365063;0.99099;0.727099;0.743055;0.71107;0.679745;0.663605;0.69006;0.847672;0.74843;0.473541;	12492	135444	0	0	0	0.990209	1	102271	0.99044	100713	100578
Sample-ML1-Chip_run-697_60 SPD_1-23-2024	A6I0C1;D4A9D8	D4A9D8;A6I0C1	A6I0C1_RAT;D4A9D8_RAT	Osbp;Osbp_predicted	8328.2	3279.23	2758.8	8328.2	3279.23	2758.8		DFLMLAQTHSK	DFLMLAQTHSK	DFLMLAQTHSK2	2	0.000825942	0.0219161	0.000335312	1	0.000420168	0.000312012	0.000464468	0	0	1694.06	607225	1269.48		2559.95	0.83482	99091	985579	996242	433703	101417	413747	Oxysterol-binding protein	0	0	0.837648	3416.12	236176	0.547287	1	123607	0.986382	0	-10000000	513.016;496.017;647.023;534.022;99.003;182.005;251.009;299.01;316.013;189.006;241.008;390.011;	513.016;496.017;647.023;534.022;90.2072;182.005;251.009;299.01;316.013;189.006;219.854;246.903;	0.956348;0.908852;0.806931;0.751863;0.627713;0.820974;0.911847;0.811341;0.867224;0.778685;0.774564;0.599457;	12250	123607	0	0	0	0.978084	1	102115	0.99044	100617	10056
Sample-GL2-Chip_run-695_60 SPD_1-23-2024	A6I0C1;D4A9D8	D4A9D8;A6I0C1	A6I0C1_RAT;D4A9D8_RAT	Osbp;Osbp_predicted	5509.14	2630.29	3129.39	5509.14	2630.29	3129.39		DFLMLAQTHSK	DFLMLAQTHSK	DFLMLAQTHSK2	2	0.00889907	0.33979	0.000335312	1	0.000391389	0.000312012	0.000432339	0	0	1198.05	536.96	931049		1970.12	0.927563	101739	101205	102272	433703	104093	413188	Oxysterol-binding protein	0	0	0.830317	2535.09	257589	0.693313	1	111012	0.823407	0	-10000000	563.024;40.0016;409.014;226.008;37.0015;32.0016;204.008;119.005;214.009;124.004;270.008;2334.07;	563.024;0;409.014;226.008;0;32.0016;185.529;59.4854;113.384;124.004;270.008;739.091;	0.96082;0.282015;0.896595;0.900758;0.261577;0.500493;0.691577;0.383951;0.490275;0.711684;0.934121;0.329241;	12580	111012	0	0	0	0	1	102365	0.99044	100392	100918
Sample-GL3-Chip_run-696_60 SPD_1-23-2024	A6I0C1;D4A9D8	D4A9D8;A6I0C1	A6I0C1_RAT;D4A9D8_RAT	Osbp;Osbp_predicted	7807.1	3957.86	3090.85	7807.1	3957.86	3090.85		DFLMLAQTHSK	DFLMLAQTHSK	DFLMLAQTHSK2	2	0.0007665	0.0127498	0.000335312	1	0.000440529	0.000312012	0.000486145	0	0	1509.06	780812	1274.15		2649.63	0.854287	100677	100144	101211	433703	103156	415254	Oxysterol-binding protein	0	0	0.812571	3138.12	174344	0.657701	0.955448	0.517465	0.992244	0	-10000000	702.024;329.013;379.014;428.017;141.005;110.004;172.007;456.015;323.013;129.004;317.012;1152.04;	702.024;329.013;379.014;428.017;117.146;110.004;172.007;376.533;254.392;103.57;317.012;521.98;	0.907211;0.902797;0.798592;0.816801;0.772596;0.543098;0.857979;0.637062;0.789676;0.602852;0.906745;0.526718;	12448	0.517465	0	0	0	0.98725	1	101708	0.99044	100429	100346
Sample-WM2-Chip_run-701_60 SPD_1-23-2024	A6I0C1;D4A9D8	D4A9D8;A6I0C1	A6I0C1_RAT;D4A9D8_RAT	Osbp;Osbp_predicted	5638.19	3232.05	3303.17	5638.19	3232.05	3303.17		DFLMLAQTHSK	DFLMLAQTHSK	DFLMLAQTHSK2	2	0.00069355	0.0166665	0.000335312	1	0.000499002	0.000312012	0.000557414	0	0	1288.21	730899	1177.28		3845.77	0.843805	989059	983725	99439	433703	100964	413286	Oxysterol-binding protein	0	0	0.888069	4208.14	331826	0.545332	1	0.524211	0.989726	0	-10000000	645.022;204.006;589.017;349.011;181.005;223.008;214.007;482.017;291.012;163.005;208.006;887.029;	543.532;0;395.664;349.011;151.351;189.59;170.998;273.726;242.686;59.8358;155.97;260.119;	0.857276;0.339902;0.713323;0.97075;0.801758;0.843687;0.763656;0.526802;0.878039;0.430221;0.635199;0.28662;	12228	0.524211	0	0	0	0.983334	1	101729	0.99044	100203	100569
Sample-GL1-Chip_run-694_60 SPD_1-23-2024	A6I0C1;D4A9D8	D4A9D8;A6I0C1	A6I0C1_RAT;D4A9D8_RAT	Osbp;Osbp_predicted	4846.14	2854.37	3298.99	4846.14	2854.37	3298.99		DFLMLAQTHSK	DFLMLAQTHSK	DFLMLAQTHSK2	2	0.000366339	0.0034356	0.000335312	1	0.000431965	0.000312012	0.000481232	0	0	1253.99	760455	1084.87		2435.42	0.881	100855	100322	101389	433703	103866	41254	Oxysterol-binding protein	0	0	0.841142	2815.09	268427	0.617202	0.943918	14733	0.997906	0	-10000000	495.019;174.007;420.015;373.014;100.004;252.009;246.007;419.015;182.005;163.006;146.004;3043.09;	495.019;85.7145;420.015;338.96;65.4334;252.009;246.007;235.687;182.005;163.006;146.004;888.916;	0.954335;0.413167;0.885744;0.768022;0.519399;0.807662;0.765934;0.545862;0.826895;0.921014;0.690903;0.308929;	12470	14733	0	0	0	0.996564	1	10175	0.99044	100386	100508
Sample-WM3-Chip_run-702_60 SPD_1-23-2024	A6I0C1;D4A9D8	D4A9D8;A6I0C1	A6I0C1_RAT;D4A9D8_RAT	Osbp;Osbp_predicted	6451.68	3809.37	4035.48	6451.68	3809.37	4035.48		DFLMLAQTHSK	DFLMLAQTHSK	DFLMLAQTHSK2	2	0.000182	0.000934653	0.000335312	1	0.000515464	0.000312012	0.000576037	0	0	1915.07	1159.95	1919.19		3900.49	0.927736	988903	983572	994234	433703	101084	413584	Oxysterol-binding protein	0	0	0.94524	3892.12	329808	0.45307	1	0.729833	0.999412	0	-10000000	676.022;830.026;691.021;548.023;113.004;69.0023;116.004;502.016;153.005;0;339.011;1143.04;	676.022;626.581;691.021;548.024;91.7741;42.6062;49.3149;365.361;112.26;0;262.065;164.027;	0.966965;0.667609;0.931019;0.875204;0.748254;0.51521;0.357007;0.658668;0.648934;0;0.765995;0.210069;	12228	0.729833	0	0	0	0.999065	1	101625	0.99044	100213	100457
Sample-WM2-Chip_run-701_60 SPD_1-23-2024	P13233	P13233;A0A097BVJ5;A0A8I5Y1M7;A0A8L2QCQ2;A6HJ42	CN37_RAT	Cnp	995730	679266	841794	995730	679266	841794		DFLPLYFGWFLTK	DFLPLYFGWFLTK	DFLPLYFGWFLTK2	2	0.000522548	0.0124142	0.000198511	1	0.000499002	0.000312012	0.000557414	0	0	9643.35	5464.88	8802.42		5706.14	0.814873	200361	199826	200894	160178	202077	134427	2',3'-cyclic-nucleotide 3'-phosphodiesterase	0	0	0.896401	6251.26	404524	0.470359	1	0.80895	0.992327	0	-10000000	2377.12;1366.06;7268.25;1352.07;1023.03;191.007;401.02;743.032;93.0046;1129.06;247.011;47.0019;	2377.12;1366.06;7268.25;1352.07;1023.03;191.007;353.853;743.031;70.2449;1129.06;169.461;47.0019;	0.806055;0.810792;0.812814;0.825503;0.815458;0.799309;0.792085;0.834662;0.747782;0.799908;0.817349;0.799309;	24787	0.80895	0	0	0	0.987586	1	11075	110202	111113	10958
Sample-WM3-Chip_run-702_60 SPD_1-23-2024	P13233	P13233;A0A097BVJ5;A0A8I5Y1M7;A0A8L2QCQ2;A6HJ42	CN37_RAT	Cnp	12205000000	632177	798427	12205000000	632177	798427		DFLPLYFGWFLTK	DFLPLYFGWFLTK	DFLPLYFGWFLTK2	2	0.000148368	0.000368953	0.000198511	1	0.000515464	0.000312012	0.000576037	0	0	4283.19	1873.94	3100.51		17517.9	0.887914	200166	199633	20.07	160178	202379	133256	2',3'-cyclic-nucleotide 3'-phosphodiesterase	0	0	0.916263	24200	447137	0.543171	1	0.75994	0.999768	0	-10000000	643.033;406.019;3311.15;594.024;619.025;42.0019;356.018;342.017;32.0019;365.019;229.01;0;	643.033;406.019;3235.15;525.021;523.021;42.0019;9.96265;342.017;32.0019;365.019;211.039;0;	0.857375;0.870804;0.884034;0.897654;0.902135;0.793141;0.0984315;0.794692;0.793141;0.885208;0.856843;0;	24765	0.75994	0	0	0	0.999631	1	110875	110202	110992	10969
Sample-ML2-Chip_run-698_60 SPD_1-23-2024	P13233	P13233;A0A097BVJ5;A0A8I5Y1M7;A0A8L2QCQ2;A6HJ42	CN37_RAT	Cnp	384059	136919	125200	384059	136919	125200		DFLPLYFGWFLTKK	DFLPLYFGWFLTKK	DFLPLYFGWFLTKK2	2	0.00044898	0.00550309	8.19538	1	0.000421763	0.000312012	0.000469925	0	0	2534.97	864359	1959.87		3164.6	0.854646	199167	198634	19.97	143709	198886	131551	2',3'-cyclic-nucleotide 3'-phosphodiesterase	0	0	0.851989	4093.23	330428	0.492309	1	0.795588	0.99649	0	-10000000	1721.09;242.013;463.02;218.011;465.02;152.007;363.017;105.005;58.0034;82.0033;85.0045;227.011;	1721.09;213.579;394.575;112.617;419.31;119.307;324.91;77.6609;38.6138;82.0033;85.0045;170.755;	0.833934;0.762966;0.857133;0.577913;0.937322;0.746996;0.819113;0.760668;0.655025;0.888737;0.787067;0.840369;	24639	0.795588	0	0	0	0.994497	1	1235	120949	121656	122059
Sample-WM1-Chip_run-700_60 SPD_1-23-2024	P13233	P13233;A0A097BVJ5;A0A8I5Y1M7;A0A8L2QCQ2;A6HJ42	CN37_RAT	Cnp	114186000000	666768	819346	114186000000	666768	819346		DFLPLYFGWFLTKK	DFLPLYFGWFLTKK	DFLPLYFGWFLTKK2	2	0.00272867	0.102236	8.19538	1	0.000506329	0.000312012	0.000571755	0	0	2748.75	1726.39	2907.34		6003.82	0.926629	199148	198615	199682	143709	199278	129652	2',3'-cyclic-nucleotide 3'-phosphodiesterase	0	0	0.838099	5676.31	288844	0.406575	1	0.803565	0.939697	0	-10000000	2122.09;152.009;382.021;290.013;408.022;168.01;293.016;146.009;63.0022;24.001;55.0022;220.011;	2122.09;120.142;270.221;227.64;356.432;152.187;268.167;81.406;63.0022;0;55.0022;167.795;	0.956184;0.785858;0.760011;0.824783;0.876981;0.874386;0.876007;0.567597;0.635122;0.0926843;0.635122;0.796295;	24639	0.803565	0	0	0	0	1	122841	120949	121187	121821
Sample-ML1-Chip_run-697_60 SPD_1-23-2024	P13233	P13233;A0A097BVJ5;A0A8I5Y1M7;A0A8L2QCQ2;A6HJ42	CN37_RAT	Cnp	591834	234083	237200	591834	234083	237200		DFLPLYFGWFLTKK	DFLPLYFGWFLTKK	DFLPLYFGWFLTKK2	2	0.00102222	0.0338353	8.19538	1	0.000420168	0.000312012	0.000464468	0	0	3324.3	1356.45	2835.83		4420.77	0.827717	198822	198288	199355	143709	200288	129309	2',3'-cyclic-nucleotide 3'-phosphodiesterase	0	0	0.86252	5182.25	309248	0.42895	1	0.742616	0.979131	0	-10000000	2436.15;143.009;333.014;267.014;775.035;336.015;275.012;129.007;80.0043;65.0045;37.0022;242.013;	2436.15;143.009;293.544;138.308;594.605;267.149;250.559;58.6353;45.7273;65.0045;37.0022;155.183;	0.822347;0.808416;0.870776;0.639833;0.828462;0.828638;0.797856;0.464733;0.627955;0.808416;0.808416;0.811229;	24595	0.742616	0	0	0	0.966165	1	123625	120949	121716	12216
Sample-GL2-Chip_run-695_60 SPD_1-23-2024	P13233	P13233;A0A097BVJ5;A0A8I5Y1M7;A0A8L2QCQ2;A6HJ42	CN37_RAT	Cnp	269594	156956	142475	269594	156956	142475		DFLPLYFGWFLTKK	DFLPLYFGWFLTKK	DFLPLYFGWFLTKK2	2	0.61885	0.000212885	8.19538	1	0.000391389	0.000312012	0.000432339	0	0	2852.38	1611.8	2794.74		5275.42	0.861991	199338	198805	199871	143709	201487	128911	2',3'-cyclic-nucleotide 3'-phosphodiesterase	0	0	0.816265	5384.23	414222	0.566965	1	0.741741	0.999866	0	-10000000	2164.09;260.018;432.019;408.017;297.013;340.016;199.01;41.0022;36.0023;76.0044;62.0023;82.0033;	2164.09;260.018;391.283;340.724;297.013;313.694;180.528;41.0022;36.0023;76.0044;62.0023;51.8693;	0.835868;0.799162;0.961755;0.849639;0.920899;0.920919;0.79141;0.799162;0.799161;0.863618;0.799161;0.663663;	24661	0.741741	0	0	0	0.999787	1	124125	120949	121706	122532
Sample-GL1-Chip_run-694_60 SPD_1-23-2024	P13233	P13233;A0A097BVJ5;A0A8I5Y1M7;A0A8L2QCQ2;A6HJ42	CN37_RAT	Cnp	219154	177010	165289	219154	177010	165289		DFLPLYFGWFLTKK	DFLPLYFGWFLTKK	DFLPLYFGWFLTKK2	2	0.96918	0.000248583	8.19538	1	0.000431965	0.000312012	0.000481232	0	0	3047.42	1797.71	2564.62		2793.35	0.831588	198983	19845	199517	143709	199948	130265	2',3'-cyclic-nucleotide 3'-phosphodiesterase	0	0	0.815483	3319.21	430656	0.478692	1	0.699074	0.999848	0	-10000000	2175.08;212.009;504.022;415.023;535.03;301.015;100.006;115.007;55.0023;113.006;31.0011;191.01;	2175.08;212.009;404.363;277.506;467.975;222.723;79.123;99.5524;55.0023;113.006;31.0011;59.0361;	0.815833;0.798853;0.888945;0.805816;0.855256;0.788031;0.765798;0.896013;0.798853;0.894491;0.798853;0.400822;	24617	0.699074	0	0	0	0.999751	1	123875	120949	121546	122476
Sample-WM3-Chip_run-702_60 SPD_1-23-2024	P13233	P13233;A0A097BVJ5;A0A8I5Y1M7;A0A8L2QCQ2;A6HJ42	CN37_RAT	Cnp	12205000000	632177	798427	12205000000	632177	798427		DFLPLYFGWFLTKK	DFLPLYFGWFLTKK	DFLPLYFGWFLTKK2	2	0.000455005	0.0111145	8.19538	1	0.000515464	0.000312012	0.000576037	0	0	4187.65	1832.14	3031.35		5881.06	0.889374	198442	197909	198976	143709	19866	130663	2',3'-cyclic-nucleotide 3'-phosphodiesterase	0	0	0.85516	8124.38	392074	0.421846	1	0.851381	0.993055	0	-10000000	3094.19;454.023;711.04;370.02;667.034;372.015;589.025;64.0033;64.0033;62.0022;163.009;62.0022;	3094.19;430.508;594.897;161.791;498.564;330.572;589.025;35.0262;32.9023;62.0022;163.009;0;	0.887416;0.827843;0.915898;0.537429;0.869874;0.897007;0.862434;0.576569;0.544255;0.762038;0.762038;0.106491;	24551	0.851381	0	0	0	0.988886	1	12275	120949	121199	121809
Sample-WM1-Chip_run-700_60 SPD_1-23-2024	P13233	P13233;A0A097BVJ5;A0A8I5Y1M7;A0A8L2QCQ2;A6HJ42	CN37_RAT	Cnp	114186000000	666768	819346	114186000000	666768	819346		DFLPLYFGWFLTKK	DFLPLYFGWFLTKK	DFLPLYFGWFLTKK3	3	0.00107057	0.0275315	0.00053086	1	0.000506329	0.000312012	0.000571755	0	0	143004	898157	151255		4588.43	0.866821	199273	19874	199806	143709	199278	129835	2',3'-cyclic-nucleotide 3'-phosphodiesterase	0	0	0.79963	4338.13	24296	0.277097	1	0	0.983012	0	-10000000	301.008;25.0007;40.0013;56.0013;78.0019;0;0;0;0;0;0;0;	197.005;25.0007;40.0013;5.06262;78.0019;0;0;0;0;0;0;0;	0.780209;0.816497;0.816497;0.278188;0.908759;0;0;0;0;0;0;0;	24654	0	0	0	0	0.972468	1	0.92	0.88992	0.89451	0.912006
Sample-WM2-Chip_run-701_60 SPD_1-23-2024	P13233	P13233;A0A097BVJ5;A0A8I5Y1M7;A0A8L2QCQ2;A6HJ42	CN37_RAT	Cnp	995730	679266	841794	995730	679266	841794		DFLPLYFGWFLTKK	DFLPLYFGWFLTKK	DFLPLYFGWFLTKK3	3	0.000283302	0.00669437	0.00053086	1	0.000499002	0.000312012	0.000557414	0	0	156005	884077	142401		2728.44	0.816497	19876	198227	199293	143709	198192	132137	2',3'-cyclic-nucleotide 3'-phosphodiesterase	0	0	0.763491	2989.09	28794	0.314324	1	0	0.995848	0	-10000000	230.007;90.0026;37.0013;0;29.0006;25.0006;30.0006;35.0012;38.0013;0;0;0;	162.005;90.0026;37.0013;0;29.0006;25.0006;30.0006;0;0;0;0;0;	0.782062;0.816497;0.816497;0;0.816497;0.816497;0.816497;0;0;0;0;0;	24588	0	0	0	0	0.993306	1	0.92625	0.88992	0.893581	0.91929
Sample-WM2-Chip_run-701_60 SPD_1-23-2024	Q7TSU1	D4A631;Q7TSU1;A0A8I5Y4E2;A0A8I6AV44;A0A8I6GGZ4;A0A8L2Q3C5;A6JFE9;A6JXH9;A6JXI0	BIG2_RAT	Arfgef2	2782.08	1588.39	1517.62	2782.08	1588.39	1517.62		DFLRPFEHIMK	DFLRPFEHIMK	DFLRPFEHIMK3	3	0.00551815	0.233199	0.0236071	0.000598444	0.000499002	0.000312012	0.000733407	0	0	371008	211.3	340346		5098.76	0.840174	126863	12633	127397	609545	126163	613769	Brefeldin A-inhibited guanine nucleotide-exchange protein 2	0	0	0.826711	5558.11	294575	0.520431	0.999294	0.802812	0.873173	0	-10000000	213.005;68.0014;148.003;0;86.0018;209.006;83.0018;0;25.0005;0;140.003;0;	155.004;68.0014;148.003;0;55.4229;127.781;83.0018;0;0;0;87.5185;0;	0.728722;0.826854;0.963018;0;0.615501;0.646431;0.732894;0;0.111045;0;0.673031;0;	15686	0.802812	0	0	0	0	1	0.796979	0.825356	0.82466	0.817434
Sample-ML2-Chip_run-698_60 SPD_1-23-2024	Q7TSU1	D4A631;Q7TSU1;A0A8I5Y4E2;A0A8I6AV44;A0A8I6GGZ4;A0A8L2Q3C5;A6JFE9;A6JXH9;A6JXI0	BIG2_RAT	Arfgef2	5227.2	1947.37	1645.59	5227.2	1947.37	1645.59		DFLRPFEHIM(UniMod:35)K	DFLRPFEHIMK	DFLRPFEHIM(UniMod:35)K3	3	0.00178105	0.0727714	0.000704376	0.000589275	0.000421763	0.000312012	0.000469925	0	0	1682.72	622276	1410.96		9543.16	0.948058	10271	102177	103244	45346	105682	431122	Brefeldin A-inhibited guanine nucleotide-exchange protein 2	0	0	0.882064	11381.2	212518	0.164135	1	121066	0.955494	0	-10000000	1427.03;166.004;185.005;234.005;210.004;175.003;161.003;315.006;0;192.004;74.0019;1722.04;	1427.03;166.004;185.005;0;205.44;70.6905;136.038;249.37;0;0;38.4113;927.766;	0.985817;0.739065;0.813696;0.163549;0.643111;0.537465;0.736007;0.784106;0;0.319131;0.50146;0.501636;	12697	121066	0	0	0	0.927229	1	0.799167	0.816223	0.817806	0.815932
Sample-ML3-Chip_run-699_60 SPD_1-23-2024	Q7TSU1	D4A631;Q7TSU1;A0A8I5Y4E2;A0A8I6AV44;A0A8I6GGZ4;A0A8L2Q3C5;A6JFE9;A6JXH9;A6JXI0	BIG2_RAT	Arfgef2	4966.28	1781.4	1666.19	4966.28	1781.4	1666.19		DFLRPFEHIM(UniMod:35)K	DFLRPFEHIMK	DFLRPFEHIM(UniMod:35)K3	3	0.000844338	0.0192364	0.000704376	0.000538793	0.000399042	0.000312012	0.000442087	0	0	1884.38	644594	1484.23		9689.86	0.940383	103063	10253	103596	45346	106004	429434	Brefeldin A-inhibited guanine nucleotide-exchange protein 2	0	0	0.975402	12302.2	210148	0.160802	1	173275	0.987687	0	-10000000	1459.03;41.0009;187.004;163.004;235.005;274.008;185.004;184.003;28.0005;210.006;0;1296.03;	1459.03;41.0009;187.004;107.398;211.428;238.338;162.886;168.517;28.0005;166.949;0;975.929;	0.986405;0.5002;0.69811;0.524665;0.802151;0.848741;0.607037;0.732164;0.5002;0.666429;0;0.693826;	12741	173275	0	0	0	0.980764	1	0.804792	0.816223	0.820301	0.818348
Sample-ML1-Chip_run-697_60 SPD_1-23-2024	Q7TSU1	D4A631;Q7TSU1;A0A8I5Y4E2;A0A8I6AV44;A0A8I6GGZ4;A0A8L2Q3C5;A6JFE9;A6JXH9;A6JXI0	BIG2_RAT	Arfgef2	3516.15	1441.53	1425.86	3516.15	1441.53	1425.86		DFLRPFEHIM(UniMod:35)K	DFLRPFEHIMK	DFLRPFEHIM(UniMod:35)K3	3	0.0098623	0.41305	0.000704376	0.00063857	0.000420168	0.000312012	0.000464468	0	0	1536.03	561125	1173.11		8233.13	0.958849	101295	100762	101828	45346	104305	430058	Brefeldin A-inhibited guanine nucleotide-exchange protein 2	0	0	0.989402	10780.2	22183	0.609619	1	0.640892	0.793529	0	-10000000	1142.02;60.0009;125.002;222.005;35.001;269.006;71.0014;183.004;0;158.003;95.0019;3968.09;	1142.02;41.6437;125.002;0;15.2466;269.006;71.0014;173.46;0;68.7522;0;3701.24;	0.983324;0.5245;0.870255;0.391002;0.396742;0.896111;0.778248;0.832238;0;0.498187;0.288872;0.848534;	12521	0.640892	0	0	0	0	1	0.803646	0.816223	0.818108	0.818786
Sample-GL1-Chip_run-694_60 SPD_1-23-2024	Q7TSU1	D4A631;Q7TSU1;A0A8I5Y4E2;A0A8I6AV44;A0A8I6GGZ4;A0A8L2Q3C5;A6JFE9;A6JXH9;A6JXI0	BIG2_RAT	Arfgef2	2042.07	1193.64	1506.57	2042.07	1193.64	1506.57		DFLRPFEHIM(UniMod:35)K	DFLRPFEHIMK	DFLRPFEHIM(UniMod:35)K3	3	0.000366339	0.00282337	0.000704376	0.00128617	0.000431965	0.000312012	0.00118953	0	0	1093.5	653496	932.28		5609.12	0.912073	103592	103059	104125	45346	106424	430905	Brefeldin A-inhibited guanine nucleotide-exchange protein 2	0	0	0.964676	6579.13	262266	0.324411	1	13316	0.998278	0	-10000000	793.015;116.003;234.005;154.003;106.003;89.0018;43.001;183.004;0;111.003;62.0014;516.01;	793.015;112.701;234.005;33.9586;52.4495;66.4827;0;152.976;0;20.7528;20.0067;350.065;	0.97718;0.757238;0.800161;0.371039;0.508038;0.529373;0.160365;0.755595;0;0.348591;0.397856;0.632502;	12807	13316	0	0	0	0.997177	1	0.800313	0.816223	0.811072	0.820411
Sample-ML2-Chip_run-698_60 SPD_1-23-2024	A0A0G2JY48;A6ITC1;F1MAJ0	A0A0G2JY48;B2B9B0;F1MAJ0;A6ITC1	A0A0G2JY48_RAT;A6ITC1_RAT;F1MAJ0_RAT	Ephb2;Ephb2_predicted	9099.02	3360.67	3004.26	9099.02	3360.67	3004.26		DFLSEASIMGQFDHPNVIHLEGVVTK	DFLSEASIMGQFDHPNVIHLEGVVTK	DFLSEASIMGQFDHPNVIHLEGVVTK3	3	0.000626313	0.011655	0.00150136	1	0.000421763	0.000312012	0.000469925	0	0	495546	175934	398917		743051	0.877852	177021	176488	177554	960433	170854	998647	receptor protein-tyrosine kinase	0	0	0.836347	923041	224644	0.350074	1	0	0.992595	0	-10000000	203.01;136.006;231.012;0;0;131.007;36.002;34.0019;0;82.004;0;52.0019;	170.529;111.463;194.01;0;0;131.007;36.002;34.0019;0;3.51593;0;42.5854;	0.832016;0.790092;0.895051;0;0;0.912046;0.687847;0.687847;0;0.195161;0;0.567172;	21898	0	0	0	0	0.988345	1	113557	110134	111399	112187
Sample-GL2-Chip_run-695_60 SPD_1-23-2024	A0A0G2JY48;A6ITC1;F1MAJ0	A0A0G2JY48;B2B9B0;F1MAJ0;A6ITC1	A0A0G2JY48_RAT;A6ITC1_RAT;F1MAJ0_RAT	Ephb2;Ephb2_predicted	4880.15	2289.48	2625.25	4880.15	2289.48	2625.25		DFLSEASIM(UniMod:35)GQFDHPNVIHLEGVVTK	DFLSEASIMGQFDHPNVIHLEGVVTK	DFLSEASIM(UniMod:35)GQFDHPNVIHLEGVVTK3	3	0.00813762	0.319582	0.0358503	1	0.000538793	0.000312012	0.000564972	0	0	271013	144539	250621		741682	0.889969	156928	156395	157461	853242	158227	840099	receptor protein-tyrosine kinase	0	0	0	802.03	142512	0.803558	1	0.918234	0.832146	0	-10000000	42.002;175.008;81.0039;95.0039;32.0019;44.002;173.008;0;122.006;40.0019;0;0;	42.002;144.007;64.0688;95.0039;32.0019;0;166.436;0;106.298;0;0;0;	0.686923;0.897259;0.677898;0.947317;0.686923;0;0.934084;0;0.876528;0;0;0;	19412	0.918234	0	0	0	0	1	113443	109801	11107	112092
Sample-ML2-Chip_run-698_60 SPD_1-23-2024	A0A8I6AC12;A6JLB5;D3ZWV8	A0A8I6AC12;D3ZWV8;A6JLB5	A0A8I6AC12_RAT;A6JLB5_RAT;D3ZWV8_RAT	Tiam1	8839.31	3232.7	3510.35	8839.31	3232.7	3510.35	3510.35	DFLSQPSLGLLVR	DFLSQPSLGLLVR	DFLSQPSLGLLVR2	2	0.000603569	0.0105801	0.00148284	0.000589275	0.000421763	0.000312012	0.000469925	0	1	1830.87	642115	1455.95		2209.21	0.818577	175759	175226	176292	957402	170471	986611	TIAM Rac1 associated GEF 1	0	0	0.937677	2778.11	268809	0.199674	1	0.9291	0.993274	0	-10000000	2066.08;180.006;376.014;35.0017;418.016;119.004;0;173.007;333.012;124.005;64.0033;102.003;	1542.88;180.006;345.013;0;360.362;107.982;0;163.604;207.008;112.022;0;22.2453;	0.797874;0.985207;0.77357;0.121417;0.760473;0.836622;0;0.788743;0.512701;0.575362;0.329003;0.348957;	21740	0.9291	0	0	0	0.98942	1	103865	10332	104766	102237
Sample-WM3-Chip_run-702_60 SPD_1-23-2024	P10688	P10688;A0A8I5Y0I7;A6I3V0;A6Y857;G3V9D1	PLCD1_RAT	Plcd1	2195.06	1187.86	1333.94	2195.06	1187.86	1333.94	1283.51	DFLTLHGLQDDPDLQALLK	DFLTLHGLQDDPDLQALLK	DFLTLHGLQDDPDLQALLK3	3	0.00196905	0.0745936	0.00681545	0.000588928	0.000798722	0.000312012	0.00158932	0	1	280009	122507	202692		2092.06	0.854289	183565	183032	184098	101835	176927	108.29	1-phosphatidylinositol 4,5-bisphosphate phosphodiesterase delta-1	0	0	0.904625	2890.08	233074	0.48429	0.868277	0	0.955168	0	-10000000	46.0014;132.004;138.005;37.0014;32.0015;55.0014;124.003;0;0;0;0;33.0015;	46.0014;132.004;102.003;37.0014;0;30.5492;3.21989;0;0;0;0;0;	0.706131;0.941827;0.80782;0.631799;0;0.533706;0.242088;0;0;0;0;0;	22708	0	0	0	0	0.925406	1	0.956136	0.945714	0.95285	0.947057
Sample-ML2-Chip_run-698_60 SPD_1-23-2024	A0A8I5ZVC3;A0A8I6A4J2;A0A8I6A5N8;A6JAU3;D3ZUY8	D3ZUY8;A0A8I5ZVC3;A0A8I6A4J2;A0A8I6A5N8;A6JAU3	A0A8I5ZVC3_RAT;A0A8I6A4J2_RAT;A0A8I6A5N8_RAT;A6JAU3_RAT;D3ZUY8_RAT	Ap2a1;Ap2a1_predicted	99859.4	34356.1	26588.8	99859.4	34356.1	26588.8		DFLTPPLLSVR	DFLTPPLLSVR	DFLTPPLLSVR2	2	6.59674	0.000105235	0.126385	1	0.000421763	0.000312012	0.000469925	0	0	36892.2	12346.3	27994.3		41247.5	0.982223	172311	171778	172845	928344	166646	958718	AP-2 complex subunit alpha	0	0	0.996494	54357.8	607356	0.352111	1	190516	0.999933	0	-10000000	23706.8;7659.24;5526.17;3566.12;2690.08;2423.08;486.017;894.03;361.011;411.011;164.004;277.01;	23706.8;7659.24;5526.17;3566.12;2690.08;2423.08;486.017;894.03;255.012;411.011;148.208;277.01;	0.99734;0.939952;0.975958;0.937917;0.971563;0.982324;0.922281;0.845285;0.666332;0.72202;0.762794;0.687949;	21314	190516	0	0	0	0.999895	1	0.967396	0.959286	0.971699	0.955087
Sample-WM1-Chip_run-700_60 SPD_1-23-2024	A0A8I5ZVC3;A0A8I6A4J2;A0A8I6A5N8;A6JAU3;D3ZUY8	D3ZUY8;A0A8I5ZVC3;A0A8I6A4J2;A0A8I6A5N8;A6JAU3	A0A8I5ZVC3_RAT;A0A8I6A4J2_RAT;A0A8I6A5N8_RAT;A6JAU3_RAT;D3ZUY8_RAT	Ap2a1;Ap2a1_predicted	64472.2	33846.6	20788.9	64472.2	33846.6	20788.9		DFLTPPLLSVR	DFLTPPLLSVR	DFLTPPLLSVR2	2	9.61538	0.000112249	0.126385	1	0.000506329	0.000312012	0.000571755	0	0	17603.6	11538.4	19431.3		33895.2	0.989154	17265	172116	173183	928344	167453	954934	AP-2 complex subunit alpha	0	0	0.978719	30707	542486	0.375119	1	161936	0.99993	0	-10000000	11567.4;3556.12;2480.09;1678.07;1199.04;1377.05;268.007;223.006;250.008;259.008;33.0014;0;	11567.4;3556.12;2480.09;1678.07;1199.04;1377.05;268.007;64.0081;250.008;259.008;0;0;	0.992772;0.973783;0.994319;0.927211;0.933245;0.896922;0.819709;0.570404;0.838047;0.918523;0.359763;0;	21358	161936	0	0	0	0.999888	1	0.965729	0.959286	0.966094	0.957049
Sample-ML3-Chip_run-699_60 SPD_1-23-2024	A0A8I5ZVC3;A0A8I6A4J2;A0A8I6A5N8;A6JAU3;D3ZUY8	D3ZUY8;A0A8I5ZVC3;A0A8I6A4J2;A0A8I6A5N8;A6JAU3	A0A8I5ZVC3_RAT;A0A8I6A4J2_RAT;A0A8I6A5N8_RAT;A6JAU3_RAT;D3ZUY8_RAT	Ap2a1;Ap2a1_predicted	97124.1	35481.8	26880.4	97124.1	35481.8	26880.4		DFLTPPLLSVR	DFLTPPLLSVR	DFLTPPLLSVR2	2	2.23495	2.23495	0.126385	1	0.000399042	0.000312012	0.000442087	0	0	40517.4	16101.7	37075.5		43093	0.994423	172491	171958	173025	928344	166989	956248	AP-2 complex subunit alpha	0	0	0.995999	47093.6	643803	0.300265	1	189383	0.999986	0	-10000000	27673;7253.26;5591.19;4477.13;2824.11;2718.1;502.016;460.016;225.009;337.011;157.006;329.01;	27673;7253.26;5591.19;4477.13;2824.11;2718.1;502.016;447.989;225.009;337.011;157.006;329.01;	0.99791;0.981734;0.993624;0.975976;0.979038;0.97362;0.903963;0.821995;0.815788;0.903466;0.708977;0.754881;	21336	189383	0	0	0	0.999978	1	0.9675	0.959286	0.97153	0.953378
Sample-ML1-Chip_run-697_60 SPD_1-23-2024	A0A8I5ZVC3;A0A8I6A4J2;A0A8I6A5N8;A6JAU3;D3ZUY8	D3ZUY8;A0A8I5ZVC3;A0A8I6A4J2;A0A8I6A5N8;A6JAU3	A0A8I5ZVC3_RAT;A0A8I6A4J2_RAT;A0A8I6A5N8_RAT;A6JAU3_RAT;D3ZUY8_RAT	Ap2a1;Ap2a1_predicted	84634.7	31887.7	24676.9	84634.7	31887.7	24676.9		DFLTPPLLSVR	DFLTPPLLSVR	DFLTPPLLSVR2	2	6.48178	6.48178	0.126385	1	0.000420168	0.000312012	0.000464468	0	0	32241	12468.6	26067.3		41799.2	0.993697	169299	168765	169832	928344	163693	958137	AP-2 complex subunit alpha	0	0	0.997057	51698.8	592792	0.674945	1	178165	0.999959	0	-10000000	21017.7;6388.19;4835.14;3035.1;1832.05;2476.08;338.011;625.022;315.011;186.006;159.006;97.0036;	21017.7;6388.19;4835.14;3035.1;1832.05;2476.08;338.011;625.022;132.765;186.006;159.006;0;	0.99771;0.987044;0.985048;0.939735;0.943589;0.932413;0.962302;0.947599;0.587794;0.669066;0.613168;0.626685;	20940	178165	0	0	0	0.999935	1	0.967292	0.959286	0.970983	0.954236
Sample-GL2-Chip_run-695_60 SPD_1-23-2024	A0A8I5ZVC3;A0A8I6A4J2;A0A8I6A5N8;A6JAU3;D3ZUY8	D3ZUY8;A0A8I5ZVC3;A0A8I6A4J2;A0A8I6A5N8;A6JAU3	A0A8I5ZVC3_RAT;A0A8I6A4J2_RAT;A0A8I6A5N8_RAT;A6JAU3_RAT;D3ZUY8_RAT	Ap2a1;Ap2a1_predicted	66156.2	30723.1	25336.6	66156.2	30723.1	25336.6		DFLTPPLLSVR	DFLTPPLLSVR	DFLTPPLLSVR2	2	0.623272	0.623272	0.126385	1	0.000391389	0.000312012	0.000432339	0	0	25182.7	14026.5	24321		36227.6	0.987071	173014	17248	173547	928344	168127	957545	AP-2 complex subunit alpha	0	0	0.994641	37511.2	591578	0.745747	1	17669	0.999996	0	-10000000	17048.5;4818.15;3316.11;2381.07;1290.04;1603.05;429.015;397.013;233.008;222.006;141.005;190.006;	17048.5;4818.15;3316.11;2381.07;1290.04;1603.05;429.015;397.013;233.008;222.006;125.369;190.006;	0.995491;0.974041;0.962715;0.971203;0.906958;0.966976;0.909755;0.869538;0.892742;0.784145;0.741444;0.882882;	21402	17669	0	0	0	0.999994	1	0.965	0.959286	0.968468	0.954714
Sample-GL3-Chip_run-696_60 SPD_1-23-2024	A0A8I5ZVC3;A0A8I6A4J2;A0A8I6A5N8;A6JAU3;D3ZUY8	D3ZUY8;A0A8I5ZVC3;A0A8I6A4J2;A0A8I6A5N8;A6JAU3	A0A8I5ZVC3_RAT;A0A8I6A4J2_RAT;A0A8I6A5N8_RAT;A6JAU3_RAT;D3ZUY8_RAT	Ap2a1;Ap2a1_predicted	60032.9	33213.4	24863.3	60032.9	33213.4	24863.3		DFLTPPLLSVR	DFLTPPLLSVR	DFLTPPLLSVR2	2	0.126385	0.126385	0.126385	1	0.000440529	0.000312012	0.000486145	0	0	27144.8	15210	24820.2		34073.8	0.988864	17213	171597	172663	928344	167012	958275	AP-2 complex subunit alpha	0	0	0.985846	37265.2	587045	0.345052	1	177638	0.999999	0	-10000000	17482.5;5038.19;4624.13;2441.07;1695.06;1710.06;391.015;577.02;290.009;139.004;191.006;238.007;	17482.5;5038.19;4624.13;2441.07;1695.06;1710.06;391.015;577.02;290.009;77.7863;183.899;238.007;	0.989742;0.989161;0.985219;0.931786;0.935544;0.918121;0.870248;0.948013;0.846888;0.591323;0.801361;0.737988;	21292	177638	0	0	0	0.999999	1	0.96625	0.959286	0.968956	0.955637
Sample-WM2-Chip_run-701_60 SPD_1-23-2024	A0A8I5ZVC3;A0A8I6A4J2;A0A8I6A5N8;A6JAU3;D3ZUY8	D3ZUY8;A0A8I5ZVC3;A0A8I6A4J2;A0A8I6A5N8;A6JAU3	A0A8I5ZVC3_RAT;A0A8I6A4J2_RAT;A0A8I6A5N8_RAT;A6JAU3_RAT;D3ZUY8_RAT	Ap2a1;Ap2a1_predicted	60842	35093.5	22423	60842	35093.5	22423		DFLTPPLLSVR	DFLTPPLLSVR	DFLTPPLLSVR2	2	7.55801	8.22072	0.126385	1	0.000499002	0.000312012	0.000557414	0	0	25117.8	14350.6	23114.9		31195.7	0.990229	170357	169824	17089	928344	16497	960604	AP-2 complex subunit alpha	0	0	0.901606	33898.9	591734	0.72555	1	176022	0.999949	0	-10000000	16571.5;4861.17;3685.12;2510.09;1419.05;1285.04;437.014;405.014;196.007;299.01;275.008;106.004;	16571.5;4861.16;3685.12;2510.09;1419.05;1285.04;437.014;405.014;196.007;299.01;275.008;84.6683;	0.995392;0.972979;0.989768;0.975501;0.965773;0.901721;0.820232;0.868149;0.576576;0.783887;0.949252;0.604014;	21072	176022	0	0	0	0.999918	1	0.96625	0.959286	0.9663	0.958014
Sample-GL1-Chip_run-694_60 SPD_1-23-2024	A0A8I5ZVC3;A0A8I6A4J2;A0A8I6A5N8;A6JAU3;D3ZUY8	D3ZUY8;A0A8I5ZVC3;A0A8I6A4J2;A0A8I6A5N8;A6JAU3	A0A8I5ZVC3_RAT;A0A8I6A4J2_RAT;A0A8I6A5N8_RAT;A6JAU3_RAT;D3ZUY8_RAT	Ap2a1;Ap2a1_predicted	48344.6	29815.7	25646.4	48344.6	29815.7	25646.4		DFLTPPLLSVR	DFLTPPLLSVR	DFLTPPLLSVR2	2	0.526953	0.526953	0.126385	1	0.000431965	0.000312012	0.000481232	0	0	29900	17130.7	24438.7		33482.4	0.991555	172127	171593	17266	928344	167658	956614	AP-2 complex subunit alpha	0	0	0.993149	40964.6	634835	0.268565	1	187154	0.999997	0	-10000000	20105.6;5236.18;4558.15;3299.1;2106.06;1728.05;564.019;385.013;429.013;371.012;157.005;106.004;	20105.6;5236.18;4558.15;3299.1;2106.06;1728.05;564.019;385.013;429.013;371.012;148.734;75.4523;	0.994649;0.988022;0.981964;0.968023;0.950049;0.948806;0.917822;0.820056;0.841709;0.958971;0.815546;0.458235;	21292	187154	0	0	0	0.999995	1	0.96875	0.959286	0.968544	0.958856
Sample-WM3-Chip_run-702_60 SPD_1-23-2024	A0A8I5ZVC3;A0A8I6A4J2;A0A8I6A5N8;A6JAU3;D3ZUY8	D3ZUY8;A0A8I5ZVC3;A0A8I6A4J2;A0A8I6A5N8;A6JAU3	A0A8I5ZVC3_RAT;A0A8I6A4J2_RAT;A0A8I6A5N8_RAT;A6JAU3_RAT;D3ZUY8_RAT	Ap2a1;Ap2a1_predicted	57534.9	32948.7	20115.2	57534.9	32948.7	20115.2		DFLTPPLLSVR	DFLTPPLLSVR	DFLTPPLLSVR2	2	0.000148368	0.000121449	0.126385	1	0.000515464	0.000312012	0.000576037	0	0	21371.7	9682.06	16019.3		19427	0.992042	171052	170519	171586	928344	165851	960801	AP-2 complex subunit alpha	0	0	0.632155	25917.9	557795	0.667102	1	178164	0.999924	0	-10000000	14014.5;4228.13;3129.1;1950.06;1334.05;1343.04;513.016;313.009;223.007;85.0021;155.004;255.007;	14014.5;4228.13;3129.1;1950.06;1334.05;1343.04;513.016;313.009;223.007;85.0021;155.004;255.007;	0.996595;0.991359;0.972573;0.952635;0.940235;0.923888;0.89072;0.706903;0.744951;0.673167;0.704768;0.939817;	21160	178164	0	0	0	0.999852	1	0.966354	0.959286	0.966184	0.958171
Sample-GL2-Chip_run-695_60 SPD_1-23-2024	Q5FVJ5	Q5FVJ5;A0A8I5Y9K0;A0A8I6AI48;A6K4E9	MERB1_RAT	Bmerb1	1256.72	567.31	567.31	1256.72	567.31	567.31		DFLVDDAEVER	DFLVDDAEVER	DFLVDDAEVER2	2	0.000137061	0.00914314	0.000137061	1	0.00106468	0.00140878	0.00111638	0	0	1256.72	567.31	983676		1685.27	0.932831	108867	108333	10.94	452852	106908	464889	bMERB domain-containing protein 1	0	0	0.791954	2153.07	260571	0.448377	0.992852	0.849203	0.994262	0	-10000000	780.023;236.008;168.006;83.0022;280.008;671.019;126.004;238.008;102.004;336.011;44.0014;365.012;	780.023;236.008;163.559;46.5766;240.691;404.358;126.004;219.835;69.3179;215.644;0;280.832;	0.981732;0.890532;0.787937;0.572184;0.815831;0.641579;0.809368;0.782043;0.586132;0.693683;0.139786;0.779767;	13462	0.849203	0	0	0	0.990857	1	0.981875	0.965542	0.975173	0.96869
Sample-ML2-Chip_run-698_60 SPD_1-23-2024	O08662	O08662;A0A140TAJ5	PI4KA_RAT	Pi4ka	33391	12481.8	13044.3	33391	12481.8	13044.3	5901.78	DFLVIPSPVLVK	DFLVIPSPVLVK	DFLVIPSPVLVK2	2	0.00557349	0.256438	0.00053086	0.000589275	0.000421763	0.000312012	0.000469925	0	1	899192	320571	726.87		68771.1	0.867591	178727	178194	179261	974718	172618	101685	Phosphatidylinositol 4-kinase alpha	0	0	0.663884	85074.9	284598	0.63563	1	195866	0.859005	0	-10000000	436.016;248.008;446.016;295.009;130.005;32.0015;0;293.01;0;204.008;0;0;	404.999;248.008;188.98;246.185;130.005;12.8286;0;15.5343;0;129.122;0;0;	0.87768;0.984846;0.474283;0.732871;0.923376;0.402216;0;0.151655;0;0.683001;0;0;	22108	195866	0	0	0	0	1	0.991979	0.996853	101268	0.976005
Sample-GL1-Chip_run-694_60 SPD_1-23-2024	Q09167	Q09167;A0A8L2Q2R9;A6JDK6	SRSF5_RAT	Srsf5	59374.7	36502.8	33798.2	59374.7	36502.8	33798.2		DFMRQAGEVTFADAHR	DFMRQAGEVTFADAHR	DFMRQAGEVTFADAHR3	3	0.00374478	0.125813	0.0149095	1	0.000431965	0.000312012	0.000481232	0	0	1952.6	1205.43	1719.67		1123.82	0.911129	962168	956837	967499	376345	955455	382389	Serine/arginine-rich splicing factor 5	0	0	0.847774	1276.04	213204	0.500951	1	0.244171	0.928637	0	-10000000	273.008;484.017;1374.04;378.011;315.009;54.0013;216.007;0;153.006;36.0013;263.009;203.006;	244.449;278.41;1374.04;314.38;264.185;30.7158;124.89;0;153.006;36.0013;200.267;179.098;	0.805076;0.527379;0.947241;0.806816;0.847442;0.462042;0.602867;0;0.7054;0.522462;0.692737;0.763975;	11896	0.244171	0	0	0	0	1	0.928542	0.931198	0.939258	0.920777
Sample-ML1-Chip_run-697_60 SPD_1-23-2024	P17077	P17077;A0A0G2JXD0;A0A8I6AHN0;A6IFQ8;A6JDE3;A6JDE9;F1M7A9;M0R5Y8;Q6P9U5;A6IJE7	RL9_RAT	Rpl9	8537.27	3213.32	3430.31	8537.27	3213.32	3430.31		DFNHINVELSLLGK	DFNHINVELSLLGK	DFNHINVELSLLGK2	2	5.98025	5.98025	8.19538	1	0.000420168	0.000312012	0.000464468	0	0	1296.06	563533	1178.14		11295	0.865675	146494	145961	147027	795032	147012	783959	Large ribosomal subunit protein uL6	0	0	0	12425.5	2059	0.872837	1	270861	0.999962	0	-10000000	1497.08;213.01;230.011;288.014;658.035;425.018;263.012;144.008;164.008;254.013;292.013;66.0029;	1434.84;213.01;230.011;288.014;658.035;425.018;263.012;144.008;164.008;254.013;292.013;66.0029;	0.638357;0.881827;0.89757;0.886134;0.853996;0.875661;0.775244;0.742067;0.831712;0.910479;0.916872;0.74554;	18119	270861	0	0	0	0.99994	1	112906	109193	11061	111424
Sample-GL2-Chip_run-695_60 SPD_1-23-2024	P17077	P17077;A0A0G2JXD0;A0A8I6AHN0;A6IFQ8;A6JDE3;A6JDE9;F1M7A9;M0R5Y8;Q6P9U5;A6IJE7	RL9_RAT	Rpl9	10057.3	4557.54	5192.58	10057.3	4557.54	5192.58		DFNHINVELSLLGK	DFNHINVELSLLGK	DFNHINVELSLLGK2	2	0.61885	0.000481197	8.19538	1	0.000391389	0.000312012	0.000432339	0	0	1174.42	609078	1056.1		6822.9	0.950734	149143	14861	149676	795032	150101	781889	Large ribosomal subunit protein uL6	0	0	0	7587.29	254956	0.546393	1	277707	0.999696	0	-10000000	261.01;392.016;238.009;95.0049;355.015;441.017;286.012;153.007;109.004;160.008;356.014;122.006;	251.58;382.137;168.219;90.8766;351.261;441.017;46.7189;128.032;109.004;139.082;356.014;81.9297;	0.84173;0.949139;0.641845;0.693968;0.910826;0.983903;0.409558;0.69131;0.734787;0.738215;0.773793;0.593805;	18449	277707	0	0	0	0.999519	1	113615	109193	110495	112263
Sample-GL3-Chip_run-696_60 SPD_1-23-2024	P17077	P17077;A0A0G2JXD0;A0A8I6AHN0;A6IFQ8;A6JDE3;A6JDE9;F1M7A9;M0R5Y8;Q6P9U5;A6IJE7	RL9_RAT	Rpl9	12215.4	6122.79	5042.84	12215.4	6122.79	5042.84		DFNHINVELSLLGK	DFNHINVELSLLGK	DFNHINVELSLLGK2	2	0.000364348	0.00420523	8.19538	1	0.000440529	0.000312012	0.000486145	0	0	1076	514892	840216		3986.49	0.89172	147725	147192	148258	795032	148441	782896	Large ribosomal subunit protein uL6	0	0	0	5105.2	16769	0.302516	1	126873	0.997428	0	-10000000	261.01;483.023;104.004;62.0019;215.009;414.022;286.013;31.0009;0;24.0009;362.015;29.001;	173.547;446.97;81.33;57.5463;215.009;414.022;127.825;31.0009;0;24.0009;336.365;29.001;	0.612336;0.830206;0.572115;0.666452;0.869235;0.969805;0.514439;0.593083;0;0.621197;0.938268;0.621197;	18273	126873	0	0	0	0.995795	1	113955	109193	110382	112668
Sample-GL1-Chip_run-694_60 SPD_1-23-2024	P17077	P17077;A0A0G2JXD0;A0A8I6AHN0;A6IFQ8;A6JDE3;A6JDE9;F1M7A9;M0R5Y8;Q6P9U5;A6IJE7	RL9_RAT	Rpl9	7712.23	4784.72	3797.82	7712.23	4784.72	3797.82		DFNHINVELSLLGK	DFNHINVELSLLGK	DFNHINVELSLLGK2	2	0.00170252	0.0528115	8.19538	1	0.000431965	0.000312012	0.000481232	0	0	775275	435259	620943		5203.88	0.855283	148434	147901	148968	795032	149181	784054	Large ribosomal subunit protein uL6	0	0	0	6497.28	129233	0.5597	1	11868	0.96875	0	-10000000	124.006;214.01;138.006;77.0029;288.011;333.015;86.0038;73.0039;0;89.0038;256.012;28.001;	111.507;214.01;138.006;0;228.25;333.015;44.5648;56.0958;0;56.4687;256.012;0;	0.660549;0.979471;0.682601;0.368749;0.694421;0.88573;0.482071;0.443647;0;0.527947;0.817941;0.362985;	18361	11868	0	0	0	0.947188	1	113688	109193	110541	112283
Sample-WM3-Chip_run-702_60 SPD_1-23-2024	P17077	P17077;A0A0G2JXD0;A0A8I6AHN0;A6IFQ8;A6JDE3;A6JDE9;F1M7A9;M0R5Y8;Q6P9U5;A6IJE7	RL9_RAT	Rpl9	6789.24	3756.34	4200.47	6789.24	3756.34	4200.47		DFNHINVELSLLGK	DFNHINVELSLLGK	DFNHINVELSLLGK2	2	0.000380104	0.00798228	8.19538	1	0.000515464	0.000312012	0.000576037	0	0	1045.13	493296	816178		8775	0.882799	14665	146117	147183	795032	147221	784743	Large ribosomal subunit protein uL6	0	0	0	11236.6	249536	0.580245	1	112582	0.995002	0	-10000000	2284.08;224.009;165.007;151.008;195.008;644.031;75.0036;96.0038;55.0019;31.001;154.006;105.006;	577.042;214.048;155.247;151.008;187.053;644.031;0;96.0038;32.879;0;75.5366;92.686;	0.368168;0.772896;0.692956;0.816045;0.745255;0.959275;0.221355;0.751369;0.507068;0.130679;0.554007;0.773142;	18141	112582	0	0	0	0.992018	1	112625	109193	110103	111597
Sample-ML2-Chip_run-698_60 SPD_1-23-2024	P17077	P17077;A0A0G2JXD0;A0A8I6AHN0;A6IFQ8;A6JDE3;A6JDE9;F1M7A9;M0R5Y8;Q6P9U5;A6IJE7	RL9_RAT	Rpl9	10605.3	3762.92	3537.74	10605.3	3762.92	3537.74		DFNHINVELSLLGK	DFNHINVELSLLGK	DFNHINVELSLLGK3	3	6.59674	6.77958	0.762338	1	0.000421763	0.000312012	0.000469925	0	0	677.01	235965	535032		4262.9	0.87712	147714	147181	148247	795032	148353	784116	Large ribosomal subunit protein uL6	0	0	0.922999	5394.13	338246	0.520685	1	187529	0.999957	0	-10000000	355.008;390.008;204.004;98.0024;101.002;203.005;131.004;27.0005;27.0005;46.001;92.0019;73.0019;	355.008;390.008;204.004;71.2587;48.7577;117.998;116.164;24.2901;5.86815;46.001;78.1544;0;	0.940862;0.931856;0.902963;0.732977;0.49687;0.640667;0.762869;0.568699;0.357368;0.663681;0.709833;0.116354;	18269	187529	0	0	0	0.999932	1	0.818636	0.843403	0.849193	0.828556
Sample-WM1-Chip_run-700_60 SPD_1-23-2024	P17077	P17077;A0A0G2JXD0;A0A8I6AHN0;A6IFQ8;A6JDE3;A6JDE9;F1M7A9;M0R5Y8;Q6P9U5;A6IJE7	RL9_RAT	Rpl9	4745.58	2550.12	3158.5	4745.58	2550.12	3158.5		DFNHINVELSLLGK	DFNHINVELSLLGK	DFNHINVELSLLGK3	3	0.000406339	0.00338496	0.762338	1	0.000752729	0.000312012	0.000571755	0	0	438.01	241677	406998		2972.57	0.878764	148581	148048	149114	795032	149191	784954	Large ribosomal subunit protein uL6	0	0	0.864747	3199.07	314505	0.589695	1	128827	0.99788	0	-10000000	236.005;0;148.003;94.0019;95.0025;54.001;73.0019;0;0;67.0015;126.003;0;	236.005;0;148.003;94.0019;18.6544;54.001;42.861;0;0;23.0435;104.352;0;	0.847083;0;0.970801;0.94518;0.351635;0.764969;0.620008;0;0;0.46806;0.848843;0;	18379	128827	0	0	0	0.996615	1	0.8175	0.843403	0.84531	0.829061
Sample-ML3-Chip_run-699_60 SPD_1-23-2024	P17077	P17077;A0A0G2JXD0;A0A8I6AHN0;A6IFQ8;A6JDE3;A6JDE9;F1M7A9;M0R5Y8;Q6P9U5;A6IJE7	RL9_RAT	Rpl9	10084.3	3216.94	3231.43	10084.3	3216.94	3231.43		DFNHINVELSLLGK	DFNHINVELSLLGK	DFNHINVELSLLGK3	3	1.96823	1.96823	0.762338	1	0.000399042	0.000312012	0.000442087	0	0	627274	231692	533491		5242.56	0.80547	148424	147891	148957	795032	148907	784392	Large ribosomal subunit protein uL6	0	0	0.894447	6164.16	356935	0.640361	1	0.539713	0.999987	0	-10000000	332.006;273.007;306.008;153.004;103.002;97.0024;43.001;0;0;35.001;101.002;171.004;	332.006;273.007;222.161;98.5057;103.002;73.106;27.1264;0;0;22.0798;0;90.0224;	0.871812;0.874945;0.707771;0.613755;0.898703;0.801077;0.553229;0;0;0.553229;0.0480394;0.578035;	18357	0.539713	0	0	0	0.99998	1	0.81875	0.843403	0.850961	0.827215
Sample-ML1-Chip_run-697_60 SPD_1-23-2024	P17077	P17077;A0A0G2JXD0;A0A8I6AHN0;A6IFQ8;A6JDE3;A6JDE9;F1M7A9;M0R5Y8;Q6P9U5;A6IJE7	RL9_RAT	Rpl9	8537.27	3213.32	3430.31	8537.27	3213.32	3430.31		DFNHINVELSLLGK	DFNHINVELSLLGK	DFNHINVELSLLGK3	3	0.00043136	0.00191724	0.762338	1	0.000420168	0.000312012	0.000464468	0	0	711901	307371	642.6		6196.86	0.872439	146477	145943	14701	795032	147012	78382	Large ribosomal subunit protein uL6	0	0	0.894437	6865.15	285987	0.638648	1	160795	0.998794	0	-10000000	384.009;119.002;268.005;114.002;73.002;87.002;59.0015;0;0;78.002;209.004;0;	384.009;119.002;240.89;114.002;57.6501;87.002;54.0098;0;0;78.002;209.004;0;	0.984372;0.746585;0.722475;0.76963;0.557656;0.793607;0.580166;0;0;0.629499;0.714707;0;	18115	160795	0	0	0	0.998083	1	0.818542	0.843403	0.849753	0.828498
Sample-GL2-Chip_run-695_60 SPD_1-23-2024	P17077	P17077;A0A0G2JXD0;A0A8I6AHN0;A6IFQ8;A6JDE3;A6JDE9;F1M7A9;M0R5Y8;Q6P9U5;A6IJE7	RL9_RAT	Rpl9	10057.3	4557.54	5192.58	10057.3	4557.54	5192.58		DFNHINVELSLLGK	DFNHINVELSLLGK	DFNHINVELSLLGK3	3	0.61885	0.00108533	0.762338	1	0.000391389	0.000312012	0.000432339	0	0	912565	473276	820627		5391.15	0.842838	149125	148592	149658	795032	150101	781764	Large ribosomal subunit protein uL6	0	0	0.974748	5995.14	245529	0.291894	1	237874	0.999315	0	-10000000	581.014;212.004;164.005;25.0005;29.0005;176.004;194.005;0;29.0005;37.001;117.002;0;	581.014;212.004;155.547;0;0;176.004;194.005;0;27.4947;37.001;110.003;0;	0.899629;0.92972;0.722686;0.336462;0.282973;0.761548;0.897657;0;0.468458;0.522809;0.707185;0;	18445	237874	0	0	0	0.998915	1	0.820833	0.843403	0.843825	0.832073
Sample-GL3-Chip_run-696_60 SPD_1-23-2024	P17077	P17077;A0A0G2JXD0;A0A8I6AHN0;A6IFQ8;A6JDE3;A6JDE9;F1M7A9;M0R5Y8;Q6P9U5;A6IJE7	RL9_RAT	Rpl9	12215.4	6122.79	5042.84	12215.4	6122.79	5042.84		DFNHINVELSLLGK	DFNHINVELSLLGK	DFNHINVELSLLGK3	3	0.70205	0.000246876	0.762338	1	0.000440529	0.000312012	0.000486145	0	0	832426	396494	647011		4041.05	0.896834	147885	147352	148418	795032	148441	78.41	Large ribosomal subunit protein uL6	0	0	0.979848	5199.1	372448	0.531106	1	0.980038	0.999849	0	-10000000	393.008;203.005;342.007;137.003;27.0005;126.003;99.0021;99.0025;0;34.001;161.004;31.0005;	376.566;142.441;342.007;137.003;0;113.853;47.2918;43.9055;0;0;28.5156;0;	0.856933;0.687705;0.94377;0.779194;0.051013;0.88781;0.550552;0.49643;0;0.0888004;0.365649;0.0888004;	18291	0.980038	0	0	0	0.999753	1	0.821477	0.843403	0.844424	0.832769
Sample-WM2-Chip_run-701_60 SPD_1-23-2024	P17077	P17077;A0A0G2JXD0;A0A8I6AHN0;A6IFQ8;A6JDE3;A6JDE9;F1M7A9;M0R5Y8;Q6P9U5;A6IJE7	RL9_RAT	Rpl9	7004.23	4257.15	3763.03	7004.23	4257.15	3763.03		DFNHINVELSLLGK	DFNHINVELSLLGK	DFNHINVELSLLGK3	3	7.55801	0.0010935	0.762338	1	0.000499002	0.000312012	0.000557414	0	0	261082	162425	261622		3051.35	0.8218	146467	145934	14.7	795032	147285	783221	Large ribosomal subunit protein uL6	0	0	0.821462	3045.06	241913	0.387328	1	196103	0.999319	0	-10000000	146.003;72.0019;32.001;98.002;56.001;104.003;148.003;41.001;29.0005;108.003;77.0015;44.0009;	146.003;72.0019;11.0761;73.7934;0;104.003;84.212;41.001;29.0005;106.568;71.8723;0;	0.961099;0.853378;0.408578;0.641355;0.287779;0.670253;0.637446;0.660831;0.660831;0.725652;0.691435;0;	18115	196103	0	0	0	0.998906	1	0.819062	0.843403	0.845322	0.830869
Sample-GL1-Chip_run-694_60 SPD_1-23-2024	P17077	P17077;A0A0G2JXD0;A0A8I6AHN0;A6IFQ8;A6JDE3;A6JDE9;F1M7A9;M0R5Y8;Q6P9U5;A6IJE7	RL9_RAT	Rpl9	7712.23	4784.72	3797.82	7712.23	4784.72	3797.82		DFNHINVELSLLGK	DFNHINVELSLLGK	DFNHINVELSLLGK3	3	0.000817105	0.0139299	0.762338	1	0.000431965	0.000312012	0.000481232	0	0	444.01	247458	353024		3583.5	0.804464	148239	147706	148772	795032	149181	782626	Large ribosomal subunit protein uL6	0	0	0.842541	4507.09	238977	0.502319	0.988388	0	0.991563	0	-10000000	218.005;107.003;201.005;66.002;63.0015;25.0005;67.002;0;27.0005;100.003;64.0014;0;	218.005;107.003;201.005;66.002;58.7836;25.0005;0;0;27.0005;100.003;64.0014;0;	0.982866;0.630228;0.643977;0.592771;0.61934;0.539115;0.0546848;0;0.539115;0.853076;0.666458;0;	18335	0	0	0	0	0.98607	1	0.820833	0.843403	0.841741	0.832815
Sample-WM3-Chip_run-702_60 SPD_1-23-2024	P17077	P17077;A0A0G2JXD0;A0A8I6AHN0;A6IFQ8;A6JDE3;A6JDE9;F1M7A9;M0R5Y8;Q6P9U5;A6IJE7	RL9_RAT	Rpl9	6789.24	3756.34	4200.47	6789.24	3756.34	4200.47		DFNHINVELSLLGK	DFNHINVELSLLGK	DFNHINVELSLLGK3	3	0.00020654	0.00259616	0.762338	1	0.000515464	0.000312012	0.000576037	0	0	793748	373563	618075		4343.56	0.835312	14681	146277	147343	795032	147221	78.61	Large ribosomal subunit protein uL6	0	0	0.89895	5578.11	239432	0.481339	1	0.475622	0.998369	0	-10000000	279.006;239.006;324.007;0;136.003;199.005;146.003;37.001;0;33.0011;70.0021;0;	270.736;239.006;324.007;0;136.003;199.005;134.475;0;0;13.3487;0;0;	0.800661;0.859533;0.839084;0;0.710226;0.87631;0.704692;0.275592;0;0.346622;0.404792;0;	18159	0.475622	0	0	0	0.997404	1	0.819583	0.843403	0.845218	0.831169
Sample-GL1-Chip_run-694_60 SPD_1-23-2024	Q62920	Q62920;Q62920-2;A0A8I6ADM7;A0A8I6ARU2;A0A8I6B1G1;A0A8I6G7D0;A0A8I6GJC1;A0A8I6GJY3;A0A8I6GKL2;A0A8L2QCL7;A6HW57;A6HW58;A6HW60;A6HW61	PDLI5_RAT	Pdlim5	4884.23	3581.19	2813.45	4884.23	3581.19	2813.45		DFNMPLTISSLK	DFNMPLTISSLK	DFNMPLTISSLK2	2	0.00320478	0.0992666	0.012427	1	0.000431965	0.000312012	0.000481232	0	0	553728	288192	411136		15965.5	0.898405	15885	158317	159384	834799	15481	857631	PDZ and LIM domain protein 5	0	0	0.961618	21502.8	265537	0.187627	0.905075	0.3917	0.942834	0	-10000000	348.011;247.009;117.004;60.0024;148.005;218.007;203.008;32.0015;66.0022;0;228.01;31.0008;	348.011;179.49;93.5821;60.0024;145.715;202.246;202.208;0;0;0;228.01;0;	0.985874;0.693003;0.699377;0.739612;0.754889;0.707379;0.906652;0.299982;0.394621;0;0.888879;0.187697;	19647	0.3917	0	0	0	0.900733	1	100823	0.994642	10079	0.994525
Sample-ML2-Chip_run-698_60 SPD_1-23-2024	Q5M821	Q5M821;A6HQN3;A6HQN4	PPM1H_RAT	Ppm1h	17338.6	5925.63	5584.75	17338.6	5925.63	5584.75	5667.52	DFNMTGWAYK	DFNMTGWAYK	DFNMTGWAYK2	2	0.000971752	0.029723	0.00141427	0.000589275	0.000421763	0.000312012	0.000469925	0	1	930029	354514	803833		1103.76	0.901942	128749	128216	129282	608258	127037	620154	Protein phosphatase 1H	0	0	0.91014	1277.04	200217	0.395451	0.997891	0.339448	0.98133	0	-10000000	154.004;605.02;217.007;1559.05;35.0013;58.0014;633.022;34.0014;103.003;44.0013;163.006;124.004;	154.004;559.019;217.007;976.731;0;31.0007;200.583;0;90.8608;0;163.006;100.617;	0.950721;0.9169;0.828796;0.615681;0.40432;0.437448;0.561556;0.196887;0.691022;0.0984427;0.905408;0.625552;	15922	0.339448	0	0	0	0.970277	1	0.928333	0.935294	0.947495	0.916783
Sample-ML3-Chip_run-699_60 SPD_1-23-2024	Q5M821	Q5M821;A6HQN3;A6HQN4	PPM1H_RAT	Ppm1h	26866.9	6223.64	5730.74	26866.9	6223.64	5730.74	5964.03	DFNMTGWAYK	DFNMTGWAYK	DFNMTGWAYK2	2	0.00130715	0.0433391	0.00141427	0.000538793	0.000399042	0.000312012	0.000442087	0	1	495637	179924	414.29		1332.43	0.754342	129281	128748	129815	608258	12794	617024	Protein phosphatase 1H	0	0	0.842512	1594.05	179402	0.614072	1	0.0408825	0.97268	0	-10000000	160.005;497.015;112.004;1410.04;106.004;83.0027;549.013;28.0007;0;62.002;168.006;122.004;	130.636;252.997;112.004;435.436;42.1216;68.5833;221.006;0;0;0;4.18247;33.0013;	0.77718;0.65934;0.942297;0.390028;0.440482;0.664192;0.440378;0;0;0.128023;0.208471;0.319124;	15988	0.0408825	0	0	0	0.956661	1	0.939773	0.935294	0.949111	0.928293
Sample-ML1-Chip_run-697_60 SPD_1-23-2024	Q5M821	Q5M821;A6HQN3;A6HQN4	PPM1H_RAT	Ppm1h	10973.2	4539.35	5043.69	10973.2	4539.35	5043.69	4691.77	DFNMTGWAYK	DFNMTGWAYK	DFNMTGWAYK2	2	0.000960879	0.0287076	0.00141427	0.00063857	0.000420168	0.000312012	0.000464468	0	1	874731	352908	737802		1850.61	0.766963	127867	127334	128401	608258	126564	619566	Protein phosphatase 1H	0	0	0.96687	2194.07	267094	0.660224	1	111842	0.982237	0	-10000000	240.007;750.021;209.007;1613.06;165.005;34.0014;695.022;0;85.0027;67.0021;87.0027;35.0013;	213.007;528.948;132.777;1126.27;165.005;0;413.257;0;56.0695;67.0021;53.6318;0;	0.864885;0.76724;0.608769;0.726034;0.93484;0.130378;0.625116;0;0.542233;0.872796;0.520487;0;	15812	111842	0	0	0	0.971292	1	0.930833	0.935294	0.946929	0.920163
Sample-WM3-Chip_run-702_60 SPD_1-23-2024	Q5M821	Q5M821;A6HQN3;A6HQN4	PPM1H_RAT	Ppm1h	7694.27	4030.74	4391.07	7694.27	4030.74	4391.07	4291.14	DFNMTGWAYK	DFNMTGWAYK	DFNMTGWAYK2	2	0.00421691	0.139924	0.00141427	0.000588928	0.000515464	0.000312012	0.000576037	0	1	620.02	333563	551893		1256.89	0.882702	127844	127311	128377	608258	126401	619132	Protein phosphatase 1H	0	0	0.896235	1412.05	193663	0.331645	1	0.206685	0.919081	0	-10000000	217.007;288.009;115.003;1765.05;56.0013;127.004;495.015;34.0012;136.006;34.0014;134.004;112.003;	217.007;288.009;115.003;1765.05;46.4355;119.929;493.836;28.1933;0;0;76.0918;112.003;	0.937432;0.889038;0.763562;0.872947;0.465547;0.787861;0.76984;0.465547;0.330767;0.367531;0.566885;0.581285;	15812	0.206685	0	0	0	0	1	0.927396	0.935294	0.941951	0.920752
Sample-ML1-Chip_run-697_60 SPD_1-23-2024	Q5M821	Q5M821;A6HQN3;A6HQN4	PPM1H_RAT	Ppm1h	10973.2	4539.35	5043.69	10973.2	4539.35	5043.69	4691.77	DFNM(UniMod:35)TGWAYK	DFNMTGWAYK	DFNM(UniMod:35)TGWAYK2	2	0.00614777	0.275166	0.0266134	0.00063857	0.000420168	0.000312012	0.000464468	0	1	764039	299959	627105		1666.23	0.816038	896529	891192	901867	422491	998359	34746	Protein phosphatase 1H	0	0	0.709445	2030.06	18864	0.607393	1	0.841988	0.852271	0	-10000000	547.015;226.005;864.03;469.015;134.004;531.015;349.01;249.007;62.002;151.005;0;125.004;	431.03;226.005;474.39;231.992;107.003;125.269;276.904;178.195;60.8445;151.005;0;35.4861;	0.80777;0.861888;0.584973;0.61624;0.752501;0.239996;0.786011;0.685376;0.669347;0.861535;0;0.499116;	11082	0.841988	0	0	0	0	1	0.945	0.937375	0.948816	0.934994
Sample-ML2-Chip_run-698_60 SPD_1-23-2024	P53534	P53534;A0A8I6G9W3;A0A8I6GKE5;A6KHG6;G3V6Y6	PYGB_RAT	Pygb	400267	139497	151416	400267	139497	148644	110821	DFNVGDYIEAVLDR	DFNVGDYIEAVLDR	DFNVGDYIEAVLDR2	2	0.00119086	0.0425747	4.44993	0.000589275	0.000421763	0.000312012	0.000469925	0	1	1453.06	495455	1123.41		1584.98	0.841775	199647	199114	20018	125939	194643	132267	Glycogen phosphorylase, brain form (Fragment)	0	0	0.741433	2050.08	286998	0.41605	1	122715	0.973472	0	-10000000	572.021;434.018;205.009;643.025;848.035;55.0028;49.0019;214.009;170.008;136.007;28.001;176.007;	483.017;434.018;54.2197;456.019;563.022;55.0028;0;140.006;131.006;136.007;0;72.091;	0.803267;0.870619;0.448062;0.811466;0.844088;0.930618;0;0.829411;0.897021;0.784251;0.074173;0.574939;	24699	122715	0	0	0	0.957425	1	1095	108128	109513	107947
Sample-WM1-Chip_run-700_60 SPD_1-23-2024	P53534	P53534;A0A8I6G9W3;A0A8I6GKE5;A6KHG6;G3V6Y6	PYGB_RAT	Pygb	269234	146026	173891	269234	146026	170818	128097	DFNVGDYIEAVLDR	DFNVGDYIEAVLDR	DFNVGDYIEAVLDR2	2	0.000223347	0.00105664	4.44993	0.000630915	0.000506329	0.000312012	0.000571755	0	1	1556.7	977706	1646.51		4146.32	0.838563	199628	199095	200162	125939	19484	130356	Glycogen phosphorylase, brain form (Fragment)	0	0	0.916254	3920.13	357885	0.333939	1	0.771758	0.999337	0	-10000000	656.033;579.018;225.009;425.021;945.035;34.0019;150.006;163.008;114.005;129.005;0;207.007;	626.032;579.018;177.007;325.185;652.493;0;85.3733;72.0036;83.4929;129.005;0;159.047;	0.832314;0.852542;0.908426;0.818213;0.836301;0;0.636008;0.568598;0.802318;0.906981;0;0.826345;	24699	0.771758	0	0	0	0.998943	1	109125	108128	109125	107923
Sample-ML3-Chip_run-699_60 SPD_1-23-2024	P53534	P53534;A0A8I6G9W3;A0A8I6GKE5;A6KHG6;G3V6Y6	PYGB_RAT	Pygb	391657	128885	147038	391657	128885	145470	108191	DFNVGDYIEAVLDR	DFNVGDYIEAVLDR	DFNVGDYIEAVLDR2	2	4.98355	0.00030734	4.44993	0.000538793	0.000399042	0.000312012	0.000442087	0	1	2194.8	867327	1997.09		2290.34	0.839067	199828	199295	200361	125939	195354	131138	Glycogen phosphorylase, brain form (Fragment)	0	0	0.833715	2517.09	363467	0.415283	1	119639	0.999801	0	-10000000	1263.06;971.035;532.025;745.036;911.036;40.0018;330.013;483.018;203.008;133.005;44.0019;161.005;	1263.06;953.024;447.698;637.812;603.969;40.0018;181.279;373.552;190.056;104.484;0;161.005;	0.825286;0.854313;0.930866;0.834469;0.819866;0.811815;0.751834;0.892853;0.804053;0.780534;0.0107216;0.904668;	24721	119639	0	0	0	0.999693	1	109375	108128	109585	107791
Sample-ML1-Chip_run-697_60 SPD_1-23-2024	P53534	P53534;A0A8I6G9W3;A0A8I6GKE5;A6KHG6;G3V6Y6	PYGB_RAT	Pygb	339660	129104	148055	339660	129104	146645	108420	DFNVGDYIEAVLDR	DFNVGDYIEAVLDR	DFNVGDYIEAVLDR2	2	8.40336	0.00021955	4.44993	0.00063857	0.000420168	0.000312012	0.000464468	0	1	2609.93	1064.95	2226.42		896604	0.837517	199302	198769	199835	125939	193608	129917	Glycogen phosphorylase, brain form (Fragment)	0	0	0.965226	1051.05	379031	0.343151	1	130863	0.999862	0	-10000000	1171.06;938.029;342.015;775.025;1198.05;121.005;153.006;179.008;346.016;287.01;35.0019;532.025;	1171.06;938.029;273.607;642.856;1029.04;38.7842;101.005;119.005;346.016;245.008;0;187.918;	0.822735;0.805611;0.928451;0.820569;0.87719;0.421872;0.742006;0.823431;0.843775;0.84223;0.0540065;0.414457;	24655	130863	0	0	0	0.99978	1	109375	108128	109574	107799
Sample-GL2-Chip_run-695_60 SPD_1-23-2024	P53534	P53534;A0A8I6G9W3;A0A8I6GKE5;A6KHG6;G3V6Y6	PYGB_RAT	Pygb	291760	133429	159350	291760	133429	154063	114933	DFNVGDYIEAVLDR	DFNVGDYIEAVLDR	DFNVGDYIEAVLDR2	2	0.61885	0.00079469	4.44993	0.000534188	0.000391389	0.000312012	0.000432339	0	1	937041	529494	918104		8323.57	0.86181	199818	199285	200351	125939	194786	129564	Glycogen phosphorylase, brain form (Fragment)	0	0	0.868052	8495.25	262858	0.403058	0.908739	10777	0.999499	0	-10000000	476.019;429.018;252.009;288.013;480.021;60.0018;124.004;269.013;96.0045;81.0027;0;173.007;	443.017;429.018;223.053;152.007;356.016;31.0009;52.1858;128.911;96.0045;81.0027;0;93.5365;	0.8151;0.886564;0.940502;0.730534;0.88803;0.564085;0.526146;0.628768;0.918917;0.847405;0;0.652265;	24721	10777	0	0	0	0.999205	1	109625	108128	109451	108079
Sample-GL3-Chip_run-696_60 SPD_1-23-2024	P53534	P53534;A0A8I6G9W3;A0A8I6GKE5;A6KHG6;G3V6Y6	PYGB_RAT	Pygb	360485	177434	154810	360485	177434	151197	110871	DFNVGDYIEAVLDR	DFNVGDYIEAVLDR	DFNVGDYIEAVLDR2	2	0.000182537	0.000765861	4.44993	0.000652742	0.000440529	0.000312012	0.000486145	0	1	2106.18	1306.41	2131.84		1305.76	0.866265	199287	198754	19982	125939	194535	129957	Glycogen phosphorylase, brain form (Fragment)	0	0	0.974579	1290.04	402791	0.467115	1	0.967256	0.999531	0	-10000000	911.032;1138.06;501.02;609.025;585.025;27.0009;293.013;220.01;175.006;320.015;31.0009;96.0045;	911.032;1138.06;377.889;493.859;474.261;0;160.677;157.94;146.005;320.015;6.62751;68.0032;	0.829998;0.824211;0.936881;0.892839;0.939507;0;0.745099;0.878729;0.873952;0.812404;0.423443;0.758868;	24655	0.967256	0	0	0	0.999234	1	109625	108128	109293	108032
Sample-WM2-Chip_run-701_60 SPD_1-23-2024	P53534	P53534;A0A8I6G9W3;A0A8I6GKE5;A6KHG6;G3V6Y6	PYGB_RAT	Pygb	283739	160321	171110	283739	160321	168816	130594	DFNVGDYIEAVLDR	DFNVGDYIEAVLDR	DFNVGDYIEAVLDR2	2	0.000140203	0.00263616	4.44993	0.000598444	0.000499002	0.000312012	0.000557414	0	1	786087	445475	717538		4563.3	0.826934	199115	198582	199649	125939	193683	132645	Glycogen phosphorylase, brain form (Fragment)	0	0	0.933745	4999.25	289709	0.330502	1	141811	0.998361	0	-10000000	250.011;247.011;262.014;401.014;476.021;63.0028;129.004;65.0027;149.005;257.009;29.0009;137.005;	219.01;247.011;158.008;220.007;319.069;34.4696;76.5991;65.0027;131.92;200.007;29.0009;105.778;	0.789393;0.920454;0.714004;0.7644;0.797653;0.558731;0.627866;0.878793;0.895481;0.868506;0.740451;0.838836;	24633	141811	0	0	0	0.997364	1	109034	108128	109108	107766
Sample-GL1-Chip_run-694_60 SPD_1-23-2024	P53534	P53534;A0A8I6G9W3;A0A8I6GKE5;A6KHG6;G3V6Y6	PYGB_RAT	Pygb	286944	178382	163915	286944	178382	161896	120545	DFNVGDYIEAVLDR	DFNVGDYIEAVLDR	DFNVGDYIEAVLDR2	2	4.44993	4.44993	4.44993	0.000702741	0.000431965	0.000312012	0.000481232	0	1	1487.25	877347	1251.63		6086.44	0.901417	199286	198752	199819	125939	19511	130715	Glycogen phosphorylase, brain form (Fragment)	0	0	0.932964	7232.25	391391	0.407649	1	147808	0.999973	0	-10000000	668.023;424.019;262.01;551.025;730.028;27.0009;128.005;271.009;97.0038;217.011;0;143.006;	634.021;424.019;152.743;531.677;531.556;27.0009;80.8939;218.096;97.0038;183.009;0;90.3987;	0.861056;0.890007;0.704182;0.9541;0.857822;0.76823;0.684575;0.930809;0.76823;0.841653;0;0.703568;	24655	147808	0	0	0	0.999955	1	109716	108128	109544	108161
Sample-WM3-Chip_run-702_60 SPD_1-23-2024	P53534	P53534;A0A8I6G9W3;A0A8I6GKE5;A6KHG6;G3V6Y6	PYGB_RAT	Pygb	246554	149286	155755	246554	149286	153050	115478	DFNVGDYIEAVLDR	DFNVGDYIEAVLDR	DFNVGDYIEAVLDR2	2	0.00020654	0.0015017	4.44993	0.000588928	0.000515464	0.000312012	0.000576037	0	1	1737.17	760029	1257.5		3915.64	0.776492	198922	198389	199455	125939	194316	131384	Glycogen phosphorylase, brain form (Fragment)	0	0	0.908608	5409.26	319479	0.320106	1	0.82952	0.999056	0	-10000000	1209.04;792.031;276.011;510.019;731.029;34.0019;209.007;252.009;254.012;275.011;0;333.015;	1209.04;792.031;208.121;510.019;435.119;0;145.68;208.491;220.613;275.011;0;215.05;	0.846884;0.807285;0.85238;0.822177;0.66689;0.0333999;0.713677;0.856713;0.896022;0.904401;0;0.700908;	24611	0.82952	0	0	0	0.998498	1	108875	108128	109046	107705
Sample-ML2-Chip_run-698_60 SPD_1-23-2024	P09812	P09812;A0A8I6A2T3;A0A8I6A9J1;A0A8I6G867;A6HZH0;B1WBU9;G3V8V3	PYGM_RAT	Pygm	90109.6	32627	34109	90109.6	32627	31451.7	30655.7	DFNVGGYIQAVLDR	DFNVGGYIQAVLDR	DFNVGGYIQAVLDR2	2	2.92409	2.92409	1.05769	0.000589275	0.000421763	0.000312012	0.000469925	0	1	3630.14	1237.78	2806.58		11978.7	0.980453	194297	193764	19483	109373	184794	124277	Glycogen phosphorylase, muscle form	0	0	0.994027	15493.7	528015	0.303687	1	14006	0.999981	0	-10000000	1812.08;1537.05;95.0035;281.014;624.019;97.0043;65.0026;297.012;313.014;325.013;216.009;59.0017;	1812.08;1537.05;95.0035;281.014;592.015;68.8717;40.5913;297.012;221.512;325.013;201.455;59.0017;	0.981339;0.991502;0.930658;0.914309;0.964039;0.721969;0.556818;0.962592;0.651083;0.823101;0.867539;0.652495;	24037	14006	0	0	0	0.999971	1	106927	106128	107649	105322
Sample-WM1-Chip_run-700_60 SPD_1-23-2024	P09812	P09812;A0A8I6A2T3;A0A8I6A9J1;A0A8I6G867;A6HZH0;B1WBU9;G3V8V3	PYGM_RAT	Pygm	66614	37144.8	40422.5	66614	37144.8	37460.6	36630.8	DFNVGGYIQAVLDR	DFNVGGYIQAVLDR	DFNVGGYIQAVLDR2	2	4.80507	4.80507	1.05769	0.000630915	0.000506329	0.000312012	0.000571755	0	1	4289.18	2693.88	4536.66		15563.5	0.965298	194812	194279	195346	109373	185699	123291	Glycogen phosphorylase, muscle form	0	0	0.98398	14714.5	532989	0.467921	1	144814	0.99997	0	-10000000	2031.09;1780.07;272.01;543.019;581.024;68.0035;112.004;210.009;236.011;301.011;325.013;63.0026;	1996.09;1750.07;262.707;543.019;525.023;51.9045;94.2431;161.481;210.366;278.01;314.661;52.8354;	0.988274;0.935156;0.896682;0.977987;0.947005;0.658004;0.80945;0.745166;0.884804;0.877771;0.855502;0.662274;	24103	144814	0	0	0	0.999952	1	106875	106128	107185	10582
Sample-ML3-Chip_run-699_60 SPD_1-23-2024	P09812	P09812;A0A8I6A2T3;A0A8I6A9J1;A0A8I6G867;A6HZH0;B1WBU9;G3V8V3	PYGM_RAT	Pygm	96048.7	34337.4	33753.2	96048.7	34337.4	30377.2	30076.5	DFNVGGYIQAVLDR	DFNVGGYIQAVLDR	DFNVGGYIQAVLDR2	2	1.05769	1.05769	1.05769	0.000538793	0.000399042	0.000312012	0.000442087	0	1	6354.23	2511.02	5781.83		13035.1	0.970739	194834	194301	195367	109373	18569	123752	Glycogen phosphorylase, muscle form	0	0	0.995489	14325.6	525361	0.368353	1	135335	0.999993	0	-10000000	3371.13;2154.07;409.016;829.032;785.032;64.0026;673.025;470.018;560.018;533.021;296.014;0;	3371.13;2154.07;409.016;829.032;785.032;18.6223;615.985;470.018;560.018;496.584;252.705;0;	0.984849;0.947531;0.948904;0.973664;0.954158;0.380298;0.87584;0.947859;0.927696;0.945895;0.82278;0;	24103	135335	0	0	0	0.999989	1	10725	106128	107681	105604
Sample-ML1-Chip_run-697_60 SPD_1-23-2024	P09812	P09812;A0A8I6A2T3;A0A8I6A9J1;A0A8I6G867;A6HZH0;B1WBU9;G3V8V3	PYGM_RAT	Pygm	88787.4	34679.4	34531.7	88787.4	34679.4	32501.7	31981.2	DFNVGGYIQAVLDR	DFNVGGYIQAVLDR	DFNVGGYIQAVLDR2	2	2.97114	2.97114	1.05769	0.00063857	0.000420168	0.000312012	0.000464468	0	1	1457.06	594537	1242.96		5552.8	0.941625	19324	192707	193773	109373	183292	122233	Glycogen phosphorylase, muscle form	0	0	0.988651	6509.27	453042	0.603859	1	106206	0.999981	0	-10000000	498.019;862.035;136.006;143.005;81.0035;64.0026;108.005;84.0036;175.008;163.008;51.0017;0;	498.019;816.033;135.595;143.005;57.8593;64.0026;108.005;75.9079;80.3802;93.3148;44.2968;0;	0.9459;0.944216;0.876137;0.911948;0.653738;0.885001;0.71252;0.654454;0.597838;0.592501;0.694067;0;	23905	106206	0	0	0	0.99997	1	106989	106128	107554	105457
Sample-GL2-Chip_run-695_60 SPD_1-23-2024	P09812	P09812;A0A8I6A2T3;A0A8I6A9J1;A0A8I6G867;A6HZH0;B1WBU9;G3V8V3	PYGM_RAT	Pygm	55140.6	26142.4	21322.1	55140.6	26142.4	21087.3	20314.2	DFNVGGYIQAVLDR	DFNVGGYIQAVLDR	DFNVGGYIQAVLDR2	2	0.61885	0.000223842	1.05769	0.000534188	0.000391389	0.000312012	0.000432339	0	1	2134.43	1206.1	2091.29		9799.27	0.952267	195357	194824	195891	109373	185481	123487	Glycogen phosphorylase, muscle form	0	0	0.992992	10001.4	470986	0.539322	1	103191	0.999859	0	-10000000	842.031;847.037;78.0035;500.019;414.014;77.0026;34.0017;319.014;243.01;201.007;59.0027;0;	842.031;792.38;78.0035;500.019;414.014;30.748;5.47888;319.014;238.244;184.899;51.0116;0;	0.964427;0.922074;0.892284;0.979636;0.953815;0.422575;0.325822;0.862557;0.915724;0.805075;0.678506;0;	24169	103191	0	0	0	0.999776	1	107477	106128	10747	106022
Sample-GL3-Chip_run-696_60 SPD_1-23-2024	P09812	P09812;A0A8I6A2T3;A0A8I6A9J1;A0A8I6G867;A6HZH0;B1WBU9;G3V8V3	PYGM_RAT	Pygm	54659.6	27710	23494.2	54659.6	27710	22981.7	22485.3	DFNVGGYIQAVLDR	DFNVGGYIQAVLDR	DFNVGGYIQAVLDR2	2	6.66949	6.66949	1.05769	0.000652742	0.000440529	0.000312012	0.000486145	0	1	1457.46	904024	1475.21		5794	0.925653	194648	194115	195182	109373	184858	123508	Glycogen phosphorylase, muscle form	0	0	0.990366	5724.25	34635	0.427472	1	0.379144	0.999959	0	-10000000	625.028;708.027;279.01;197.009;314.011;0;325.016;34.0018;156.007;125.005;61.0027;0;	625.028;708.027;274.385;124.402;278.038;0;203.16;34.0018;70.0489;123.912;37.0018;0;	0.953008;0.965396;0.932234;0.562017;0.921348;0;0.696075;0.633279;0.499713;0.907434;0.546332;0;	24081	0.379144	0	0	0	0.999933	1	107875	106128	107504	106491
Sample-WM2-Chip_run-701_60 SPD_1-23-2024	P09812	P09812;A0A8I6A2T3;A0A8I6A9J1;A0A8I6G867;A6HZH0;B1WBU9;G3V8V3	PYGM_RAT	Pygm	79617.3	43671.7	43280.6	79617.3	43671.7	39773.5	37635.5	DFNVGGYIQAVLDR	DFNVGGYIQAVLDR	DFNVGGYIQAVLDR2	2	7.55801	0.000112068	1.05769	0.000598444	0.000499002	0.000312012	0.000557414	0	1	3191.38	1808.55	2913.08		7809.27	0.954357	194121	193588	194655	109373	182871	125501	Glycogen phosphorylase, muscle form	0	0	0.993708	8555.32	450667	0.369876	1	108229	0.99993	0	-10000000	1735.05;1142.04;218.01;352.015;459.019;26.0009;500.021;436.02;223.009;215.009;106.005;0;	1735.05;1104.31;218.01;352.015;453.012;18.3561;405.122;436.02;223.009;167.759;80.2456;0;	0.986429;0.904508;0.927183;0.952656;0.888214;0.468147;0.814832;0.940838;0.90309;0.822728;0.671958;0;	24015	108229	0	0	0	0.999888	1	107104	106128	107069	106089
Sample-GL1-Chip_run-694_60 SPD_1-23-2024	P09812	P09812;A0A8I6A2T3;A0A8I6A9J1;A0A8I6G867;A6HZH0;B1WBU9;G3V8V3	PYGM_RAT	Pygm	47685.3	28013.6	20653.3	47685.3	28013.6	20814.1	20173.8	DFNVGGYIQAVLDR	DFNVGGYIQAVLDR	DFNVGGYIQAVLDR2	2	2.99587	2.99587	1.05769	0.000702741	0.000431965	0.000312012	0.000481232	0	1	1545.9	911946	1300.99		6105.87	0.960981	194824	194291	195357	109373	185074	124093	Glycogen phosphorylase, muscle form	0	0	0.963192	7255.33	400349	0.538975	1	129566	0.999982	0	-10000000	745.032;543.021;148.006;269.011;203.008;40.0018;124.004;248.01;74.0035;104.004;98.0046;0;	745.032;543.021;148.006;257.851;164.431;40.0018;85.1959;240.032;68.2962;82.6283;62.0448;0;	0.985406;0.983599;0.872281;0.842777;0.783384;0.620591;0.634103;0.886542;0.671817;0.665953;0.574738;0;	24103	129566	0	0	0	0.99997	1	107739	106128	107459	106312
Sample-WM3-Chip_run-702_60 SPD_1-23-2024	P09812	P09812;A0A8I6A2T3;A0A8I6A9J1;A0A8I6G867;A6HZH0;B1WBU9;G3V8V3	PYGM_RAT	Pygm	80468.2	45174.5	45208.7	80468.2	45174.5	41070.8	38730.7	DFNVGGYIQAVLDR	DFNVGGYIQAVLDR	DFNVGGYIQAVLDR2	2	0.000182	0.000674743	1.05769	0.000588928	0.000515464	0.000312012	0.000576037	0	1	6774.27	2963.81	4903.75		8897.49	0.965429	194282	193749	194816	109373	184252	124407	Glycogen phosphorylase, muscle form	0	0	0.977101	12291.4	559092	0.409324	1	172211	0.999576	0	-10000000	3494.13;2312.1;406.016;968.038;1095.04;106.004;968.038;309.016;699.028;644.028;191.01;29.0009;	3494.13;2312.1;406.016;968.038;1095.04;100.247;960.595;309.016;699.028;644.028;191.01;7.90849;	0.975336;0.963327;0.903802;0.934689;0.982227;0.834163;0.924841;0.68851;0.91164;0.953622;0.847837;0.38373;	24037	172211	0	0	0	0.999325	1	10774	106128	107046	106736
Sample-ML2-Chip_run-698_60 SPD_1-23-2024	A6IR15	A0A1W2Q641;D4A133;A6IR15	A6IR15_RAT	rCG_52629	160080	60201.5	106953	160080	60201.5	106953		DFPELTMEVDGK	DFPELTMEVDGK	DFPELTMEVDGK2	2	6.59674	0.000253613	4.98355	0.000589275	0.000421763	0.000312012	0.000469925	0	0	22947.8	8583.95	19463.4		10058.7	0.96365	135929	135396	136463	650271	132544	677305	H(+)-transporting two-sector ATPase	0	0	0.961017	11859.4	418976	0.448093	1	0.807854	0.999838	0	-10000000	14493.5;1855.07;1624.05;6599.22;489.017;550.018;85.0023;395.012;236.009;196.008;412.014;286.011;	14493.5;1855.07;1624.05;6599.22;489.017;550.018;85.0023;395.012;236.009;176.163;399.927;266.224;	0.995539;0.954296;0.903795;0.896242;0.954578;0.838467;0.723113;0.937409;0.895043;0.778246;0.894407;0.809904;	16809	0.807854	0	0	0	0.999746	1	100396	0.985789	100062	0.989828
Sample-WM1-Chip_run-700_60 SPD_1-23-2024	A6IR15	A0A1W2Q641;D4A133;A6IR15	A6IR15_RAT	rCG_52629	111002	67054.5	97610.9	111002	67054.5	97610.9		DFPELTMEVDGK	DFPELTMEVDGK	DFPELTMEVDGK2	2	9.61538	0.000282458	4.98355	0.000772798	0.000506329	0.000312012	0.000571755	0	0	15071.5	7839.34	13201.9		9301.17	0.961724	136619	136086	137152	650271	133969	673506	H(+)-transporting two-sector ATPase	0	0	0.95666	10618.4	345206	0.523123	1	0.545477	0.999823	0	-10000000	11662.4;1312.05;1041.03;2097.07;587.02;355.012;93.0038;897.03;159.005;292.009;330.01;36.0016;	11662.4;1312.05;1041.03;2097.07;587.02;331.179;0;442.018;159.005;292.009;321.089;36.0016;	0.973143;0.972341;0.848539;0.891576;0.927655;0.904212;0.291195;0.480605;0.875872;0.780809;0.85621;0.540057;	16897	0.545477	0	0	0	0.999718	1	0.992955	0.985789	0.996112	0.981663
Sample-ML3-Chip_run-699_60 SPD_1-23-2024	A6IR15	A0A1W2Q641;D4A133;A6IR15	A6IR15_RAT	rCG_52629	187243	64520.2	99746.6	187243	64520.2	99746.6		DFPELTMEVDGK	DFPELTMEVDGK	DFPELTMEVDGK2	2	4.98355	7.37651	4.98355	0.00108284	0.000399042	0.000312012	0.000442087	0	0	21240.8	8420.45	19388.8		9838.62	0.983146	136818	136285	137351	650271	133286	678485	H(+)-transporting two-sector ATPase	0	0	0.982055	10778.4	476355	0.584929	1	0.439098	0.999952	0	-10000000	14976.5;2174.07;1729.06;4090.16;578.021;774.028;209.008;397.013;254.008;124.005;425.015;219.008;	14976.5;2174.07;1729.06;4090.16;578.021;774.028;209.009;397.013;254.008;124.005;425.015;219.008;	0.998592;0.979939;0.971479;0.928291;0.895076;0.89248;0.853492;0.843999;0.916369;0.655269;0.912399;0.986759;	16919	0.439098	0	0	0	0.999926	1	100469	0.985789	100199	0.98847
Sample-ML1-Chip_run-697_60 SPD_1-23-2024	A6IR15	A0A1W2Q641;D4A133;A6IR15	A6IR15_RAT	rCG_52629	140797	57755.4	102859	140797	57755.4	102859		DFPELTMEVDGK	DFPELTMEVDGK	DFPELTMEVDGK2	2	8.40336	8.83806	4.98355	0.000721501	0.000420168	0.000312012	0.000464468	0	0	22052.8	8709.55	18208.5		9896.97	0.971292	134693	134159	135226	650271	131761	674769	H(+)-transporting two-sector ATPase	0	0	0.980001	11986.5	476967	0.407037	1	0.705841	0.999944	0	-10000000	15550.5;2100.07;1270.04;4402.15;752.024;520.02;225.007;597.022;227.008;183.007;486.016;153.005;	15550.5;2100.07;1270.04;4402.15;752.024;520.02;155.13;597.022;227.008;183.007;486.016;140.641;	0.995108;0.933988;0.916453;0.904958;0.908384;0.925433;0.632611;0.877796;0.894534;0.732255;0.91034;0.7362;	16655	0.705841	0	0	0	0.999912	1	10024	0.985789	100025	0.988348
Sample-GL2-Chip_run-695_60 SPD_1-23-2024	A6IR15	A0A1W2Q641;D4A133;A6IR15	A6IR15_RAT	rCG_52629	158557	93867.2	117808	158557	93867.2	117808		DFPELTMEVDGK	DFPELTMEVDGK	DFPELTMEVDGK2	2	0.61885	0.000275798	4.98355	0.000534188	0.000391389	0.000312012	0.000432339	0	0	14714.5	7670.53	13300.2		9293.13	0.962277	136274	135741	136808	650271	134206	670062	H(+)-transporting two-sector ATPase	0	0	0.858483	10281.3	457154	0.529458	1	0.445865	0.999826	0	-10000000	11741.4;1236.04;912.031;1737.06;574.022;631.023;143.005;425.015;210.006;145.005;312.012;225.007;	11741.4;1236.04;912.031;1737.06;474.977;631.023;143.005;425.015;184.981;90.3978;257.943;185.266;	0.963183;0.983536;0.959428;0.941028;0.770321;0.955209;0.889454;0.868672;0.617528;0.564911;0.750271;0.785247;	16853	0.445865	0	0	0	0.999724	1	100458	0.985789	0.998294	0.991627
Sample-GL3-Chip_run-696_60 SPD_1-23-2024	A6IR15	A0A1W2Q641;D4A133;A6IR15	A6IR15_RAT	rCG_52629	129383	75063.6	114713	129383	75063.6	114713		DFPELTMEVDGK	DFPELTMEVDGK	DFPELTMEVDGK2	2	0.70205	0.000323414	4.98355	0.000652742	0.000440529	0.000312012	0.000486145	0	0	13930.3	7008.83	11437.2		7387.89	0.971504	135392	134858	135925	650271	132875	672593	H(+)-transporting two-sector ATPase	0	0	0.979034	8998.32	349832	0.612154	1	0.119589	0.999802	0	-10000000	11011.4;1226.04;871.031;1802.07;465.017;550.022;250.008;531.016;272.011;146.006;362.014;131.006;	11011.4;1226.04;871.031;1692.93;465.017;550.022;209.66;531.016;272.011;103.623;362.014;131.006;	0.996558;0.967034;0.874085;0.811778;0.908071;0.913174;0.661444;0.816903;0.682459;0.58479;0.841557;0.724215;	16743	0.119589	0	0	0	0.999677	1	10025	0.985789	0.99809	0.989911
Sample-WM2-Chip_run-701_60 SPD_1-23-2024	A6IR15	A0A1W2Q641;D4A133;A6IR15	A6IR15_RAT	rCG_52629	96913.9	64262.2	91896.3	96913.9	64262.2	91896.3		DFPELTMEVDGK	DFPELTMEVDGK	DFPELTMEVDGK2	2	7.55801	0.00116623	4.98355	0.000598444	0.000499002	0.000312012	0.000557414	0	0	12053.5	6874.77	11073.4		6732.35	0.985265	134506	133973	135039	650271	13117	677839	H(+)-transporting two-sector ATPase	0	0	0.947048	7328.22	325491	0.425971	1	0.484844	0.999274	0	-10000000	8256.32;1208.04;571.02;2589.1;310.011;605.022;158.006;168.006;246.008;122.005;370.012;112.004;	8256.32;1208.04;571.02;2589.1;274.994;573.111;139.964;0;185.741;122.005;286.755;112.004;	0.991517;0.950983;0.923291;0.981324;0.756888;0.859511;0.674806;0.546757;0.668839;0.843035;0.708364;0.847732;	16633	0.484844	0	0	0	0.998834	1	0.991146	0.985789	0.996842	0.980265
Sample-GL1-Chip_run-694_60 SPD_1-23-2024	A6IR15	A0A1W2Q641;D4A133;A6IR15	A6IR15_RAT	rCG_52629	104004	87228.2	124641	104004	87228.2	124641		DFPELTMEVDGK	DFPELTMEVDGK	DFPELTMEVDGK2	2	0.96918	0.000165519	4.98355	0.000702741	0.000431965	0.000312012	0.000481232	0	0	16749.6	8859.92	12639.6		9805.13	0.974793	135211	134678	135744	650271	133245	668067	H(+)-transporting two-sector ATPase	0	0	0.948477	12993.5	441599	0.517497	1	0.787472	0.999899	0	-10000000	13779.5;1496.05;1323.05;1474.05;515.015;751.023;228.008;221.009;149.005;181.006;227.007;246.008;	13779.5;1496.05;1323.05;1474.05;515.015;751.023;190.006;221.009;149.005;172.026;224.351;175.54;	0.984523;0.893171;0.938776;0.966683;0.952829;0.930498;0.619367;0.831447;0.635927;0.759524;0.810942;0.538068;	16721	0.787472	0	0	0	0.999834	1	0.998333	0.985789	0.997967	0.985601
Sample-WM3-Chip_run-702_60 SPD_1-23-2024	A6IR15	A0A1W2Q641;D4A133;A6IR15	A6IR15_RAT	rCG_52629	129664	73870.1	86915.3	129664	73870.1	86915.3		DFPELTMEVDGK	DFPELTMEVDGK	DFPELTMEVDGK2	2	0.000148368	0.000342891	4.98355	0.000588928	0.000515464	0.000312012	0.000576037	0	0	16453.6	8380.01	13865.1		8408.51	0.98526	134669	134136	135202	650271	131548	67707	H(+)-transporting two-sector ATPase	0	0	0.988139	9978.34	399038	0.39537	1	0.863575	0.999784	205056	0.715375	12373.5;1336.04;991.034;2744.1;305.009;704.024;302.012;365.012;211.008;333.011;389.012;160.006;	12373.5;1336.04;991.034;2744.1;305.009;704.024;288.717;365.012;179.72;333.011;389.012;160.006;	0.996118;0.913554;0.863483;0.971212;0.870081;0.888251;0.772162;0.854763;0.763484;0.922621;0.839508;0.757842;	16655	0.863575	0	0	0	0.999657	1	0.998542	0.985789	0.996313	0.987909
Sample-ML2-Chip_run-698_60 SPD_1-23-2024	A6IR15	A0A1W2Q641;D4A133;A6IR15	A6IR15_RAT	rCG_52629	160080	60201.5	106953	160080	60201.5	106953		DFPELTM(UniMod:35)EVDGK	DFPELTMEVDGK	DFPELTM(UniMod:35)EVDGK2	2	6.59674	0.000162701	0.717386	0.000589275	0.000421763	0.000312012	0.000469925	0	0	55279.9	19925.2	45178.9		35234	0.992357	114068	113535	114601	511558	113629	513504	H(+)-transporting two-sector ATPase	0	0	0.99605	43111.5	580447	0.60259	1	0.914044	0.999896	0	-10000000	45370.6;3982.15;5077.2;4832.17;1697.05;962.039;1050.04;553.023;392.014;996.037;549.021;296.012;	45370.6;3982.15;5077.19;4832.17;1697.05;962.039;1050.04;553.023;392.014;996.037;549.021;212.145;	0.996922;0.972938;0.969642;0.973372;0.957518;0.833043;0.964317;0.953373;0.829812;0.907193;0.852667;0.760879;	14103	0.914044	0	0	0	0.999837	1	101146	0.989569	100513	0.996435
Sample-WM1-Chip_run-700_60 SPD_1-23-2024	A6IR15	A0A1W2Q641;D4A133;A6IR15	A6IR15_RAT	rCG_52629	111002	67054.5	97610.9	111002	67054.5	97610.9		DFPELTM(UniMod:35)EVDGK	DFPELTMEVDGK	DFPELTM(UniMod:35)EVDGK2	2	4.90953	4.90953	0.717386	0.000772798	0.000506329	0.000312012	0.000571755	0	0	26864	14562	24523.3		23334.7	0.989689	114936	114403	115469	511558	11499	51069	H(+)-transporting two-sector ATPase	0	0	0.962582	25561.8	586692	0.580247	1	110087	0.999969	0	-10000000	22965.8;2368.09;1760.05;2138.07;752.03;629.019;575.022;402.015;279.009;521.02;133.005;345.014;	22965.8;2368.09;1760.05;2138.07;752.03;594.865;573.341;336.956;121.86;390.684;133.005;279.658;	0.991736;0.973309;0.971457;0.982715;0.962934;0.874884;0.9509;0.76827;0.590461;0.76979;0.813562;0.670229;	14213	110087	0	0	0	0.999951	1	100977	0.989569	100106	0.998916
Sample-ML3-Chip_run-699_60 SPD_1-23-2024	A6IR15	A0A1W2Q641;D4A133;A6IR15	A6IR15_RAT	rCG_52629	187243	64520.2	99746.6	187243	64520.2	99746.6		DFPELTM(UniMod:35)EVDGK	DFPELTMEVDGK	DFPELTM(UniMod:35)EVDGK2	2	0.717386	0.717386	0.717386	0.00108284	0.000399042	0.000312012	0.000442087	0	0	41173.4	14518.8	33430.8		26047.4	0.992501	114778	114244	115311	511558	114385	514218	H(+)-transporting two-sector ATPase	0	0	0.99772	32080	575628	0.589473	1	116367	0.999995	0	-10000000	34025.2;3131.11;3884.13;3264.13;1405.05;906.036;905.032;246.009;187.006;724.023;392.014;208.008;	34025.2;3131.11;3884.13;3264.13;1405.05;869.288;905.032;246.01;187.006;724.023;392.014;208.008;	0.995031;0.976445;0.992895;0.965665;0.922164;0.86847;0.930027;0.901694;0.694722;0.928575;0.857352;0.864024;	14191	116367	0	0	0	0.999993	1	101375	0.989569	100621	0.996877
Sample-ML1-Chip_run-697_60 SPD_1-23-2024	A6IR15	A0A1W2Q641;D4A133;A6IR15	A6IR15_RAT	rCG_52629	140797	57755.4	102859	140797	57755.4	102859		DFPELTM(UniMod:35)EVDGK	DFPELTMEVDGK	DFPELTM(UniMod:35)EVDGK2	2	8.40336	0.000255138	0.717386	0.000721501	0.000420168	0.000312012	0.000464468	0	0	51913.9	20349.6	42543.6		35016.2	0.988899	112831	112298	113364	511558	112549	512173	H(+)-transporting two-sector ATPase	0	0	0.997339	42728.6	606389	0.632704	1	0.750839	0.999839	0	-10000000	42677.6;4524.13;4633.16;4603.16;1693.06;757.021;876.031;578.021;337.011;721.028;401.016;285.011;	42677.6;4524.13;4633.16;4603.16;1693.06;757.021;876.031;558.057;337.011;721.028;401.016;267.312;	0.995201;0.991706;0.939178;0.980518;0.982002;0.860864;0.951383;0.848343;0.741187;0.980925;0.807264;0.851337;	13949	0.750839	0	0	0	0.999745	1	10125	0.989569	100509	0.99657
Sample-GL2-Chip_run-695_60 SPD_1-23-2024	A6IR15	A0A1W2Q641;D4A133;A6IR15	A6IR15_RAT	rCG_52629	158557	93867.2	117808	158557	93867.2	117808		DFPELTM(UniMod:35)EVDGK	DFPELTMEVDGK	DFPELTM(UniMod:35)EVDGK2	2	4.02303	4.02303	0.717386	0.000534188	0.000391389	0.000312012	0.000432339	0	0	58618.2	27894.8	48367.5		35895.9	0.995323	114945	114412	115479	511558	11553	507744	H(+)-transporting two-sector ATPase	0	0	0.984848	43503.5	64204	0.626158	1	113025	0.999975	0	-10000000	49245.9;4708.17;4479.14;4893.2;1793.06;775.03;929.039;577.019;472.019;740.023;781.03;231.009;	49245.9;4708.17;4479.14;4893.2;1793.06;775.03;888.01;577.019;472.019;740.023;781.03;218.111;	0.99881;0.987555;0.959551;0.992978;0.968361;0.958513;0.829078;0.976146;0.973594;0.886117;0.955253;0.878298;	14213	113025	0	0	0	0.99996	1	100781	0.989569	100291	0.99507
Sample-GL3-Chip_run-696_60 SPD_1-23-2024	A6IR15	A0A1W2Q641;D4A133;A6IR15	A6IR15_RAT	rCG_52629	129383	75063.6	114713	129383	75063.6	114713		DFPELTM(UniMod:35)EVDGK	DFPELTMEVDGK	DFPELTM(UniMod:35)EVDGK2	2	4.30691	4.30691	0.717386	0.000652742	0.000440529	0.000312012	0.000486145	0	0	37593.3	18937.1	30902.1		24122.9	0.989926	113884	11335	114417	511558	114276	508848	H(+)-transporting two-sector ATPase	0	0	0.995276	29346.1	597458	0.522716	1	137671	0.999974	120244	0.477971	32151;2770.1;2757.1;2685.1;894.028;486.018;783.03;260.009;371.016;567.02;495.02;66.0023;	32151;2770.1;2757.1;2685.1;894.028;486.018;783.03;260.009;371.016;567.02;495.02;66.0023;	0.993906;0.966817;0.957666;0.975393;0.916954;0.952012;0.910686;0.949395;0.889319;0.943537;0.912204;0.737687;	14081	137671	0	0	0	0.999957	1	10099	0.989569	100318	0.9962
Sample-WM2-Chip_run-701_60 SPD_1-23-2024	A6IR15	A0A1W2Q641;D4A133;A6IR15	A6IR15_RAT	rCG_52629	96913.9	64262.2	91896.3	96913.9	64262.2	91896.3		DFPELTM(UniMod:35)EVDGK	DFPELTMEVDGK	DFPELTM(UniMod:35)EVDGK2	2	7.55801	0.000456984	0.717386	0.000598444	0.000499002	0.000312012	0.000557414	0	0	19645.6	10830.4	17444.7		15244.3	0.985381	11.3	112467	113533	511558	112854	513884	H(+)-transporting two-sector ATPase	0	0	0.987692	17167.6	486798	0.501469	1	0.734213	0.999715	0	-10000000	17266.5;1283.05;1195.04;1184.04;523.019;384.014;428.016;293.011;99.0031;408.016;216.009;147.006;	17266.5;1283.05;1195.04;1184.04;523.019;384.014;428.016;207.037;83.2354;321.049;216.009;145.661;	0.994166;0.967047;0.904098;0.939314;0.851906;0.843457;0.874281;0.711501;0.705902;0.733236;0.834347;0.752841;	13971	0.734213	0	0	0	0.999543	1	100885	0.989569	100116	0.997158
Sample-GL1-Chip_run-694_60 SPD_1-23-2024	A6IR15	A0A1W2Q641;D4A133;A6IR15	A6IR15_RAT	rCG_52629	104004	87228.2	124641	104004	87228.2	124641		DFPELTM(UniMod:35)EVDGK	DFPELTMEVDGK	DFPELTM(UniMod:35)EVDGK2	2	5.99185	5.99185	0.717386	0.000702741	0.000431965	0.000312012	0.000481232	0	0	36862.2	21720.4	30986.4		29657.6	0.989872	113883	11335	114417	511558	114541	506085	H(+)-transporting two-sector ATPase	0	0	0.98871	35281.3	631145	0.608735	1	0.813275	0.999963	117119	0.462921	31152;3158.09;2724.1;2986.09;1102.04;349.013;727.023;338.013;345.012;658.023;530.017;87.0023;	31152;3158.09;2724.1;2986.09;1102.04;349.013;704.78;201.624;304.945;658.023;474.064;53.2681;	0.991956;0.973919;0.974352;0.982281;0.986465;0.927303;0.884104;0.667972;0.911084;0.931412;0.790926;0.556212;	14081	0.813275	0	0	0	0.99994	1	100646	0.989569	100291	0.992604
Sample-WM3-Chip_run-702_60 SPD_1-23-2024	A6IR15	A0A1W2Q641;D4A133;A6IR15	A6IR15_RAT	rCG_52629	129664	73870.1	86915.3	129664	73870.1	86915.3		DFPELTM(UniMod:35)EVDGK	DFPELTMEVDGK	DFPELTM(UniMod:35)EVDGK2	2	1.87562	1.87562	0.717386	0.000588928	0.000515464	0.000312012	0.000576037	0	0	16388.5	9702.45	16053.1		13565	0.988152	113163	11263	113696	511558	112923	51272	H(+)-transporting two-sector ATPase	0	0	0.980338	13848.5	513832	0.484091	1	0.554488	0.999988	0	-10000000	14553.4;548.022;730.023;1105.04;344.014;265.008;295.01;346.009;164.006;348.011;241.007;233.007;	14553.4;548.022;730.023;1105.04;337.143;265.008;295.01;346.009;148.063;341.476;220.57;208.829;	0.993165;0.952927;0.965327;0.937207;0.900382;0.802237;0.902351;0.765708;0.759974;0.911119;0.812855;0.764198;	13993	0.554488	0	0	0	0.999981	1	10076	0.989569	100114	0.996181
Sample-ML2-Chip_run-698_60 SPD_1-23-2024	A0A8I6ADT5;A6HN86;A6HN87;D3ZG43	A0A8I6ADT5;D3ZG43;A6HN86;A6HN87	A0A8I6ADT5_RAT;A6HN86_RAT;A6HN87_RAT;D3ZG43_RAT	Ndufs3;Ndufs3_predicted	196973	75024.9	46841.5	196973	75024.9	46841.5		DFPLTGYVELR	DFPLTGYVELR	DFPLTGYVELR2	2	6.59674	0.000157206	0.708188	1	0.000421763	0.000312012	0.000469925	0	0	57272.1	19509.1	44235.4		40844.4	0.994386	154912	154379	155445	817792	151022	837612	NADH dehydrogenase [ubiquinone] iron-sulfur protein 3, mitochondrial	0	0	0.993414	52881.7	672164	0.415026	1	130737	0.999899	0	-10000000	27666;22395.8;14349.5;7210.24;6690.19;2510.08;1899.06;1553.05;852.03;592.02;290.009;370.012;	27666;22395.8;14349.5;7210.24;6690.19;2510.08;1899.06;1553.05;852.03;592.02;290.009;370.012;	0.996863;0.991749;0.996056;0.993071;0.995177;0.985008;0.980367;0.981989;0.931859;0.931522;0.851489;0.920314;	19160	130737	0	0	0	0.999843	1	0.995	0.987766	100306	0.978638
Sample-WM1-Chip_run-700_60 SPD_1-23-2024	A0A8I6ADT5;A6HN86;A6HN87;D3ZG43	A0A8I6ADT5;D3ZG43;A6HN86;A6HN87	A0A8I6ADT5_RAT;A6HN86_RAT;A6HN87_RAT;D3ZG43_RAT	Ndufs3;Ndufs3_predicted	156024	78023	35928.6	156024	78023	35928.6		DFPLTGYVELR	DFPLTGYVELR	DFPLTGYVELR2	2	3.75097	3.75097	0.708188	1	0.000506329	0.000312012	0.000571755	0	0	29769.1	16950.6	28545.9		31516.5	0.983838	155247	154714	15578	817792	151723	833266	NADH dehydrogenase [ubiquinone] iron-sulfur protein 3, mitochondrial	0	0	0.991682	32867	582138	0.558172	1	110224	0.999976	0	-10000000	13364.5;13137.5;6739.24;3267.11;2769.09;720.023;1296.05;582.02;204.007;219.009;241.009;147.004;	13364.5;13137.5;6739.24;3267.11;2769.09;720.023;1296.05;582.02;204.007;216.589;148.064;99.3238;	0.995031;0.981048;0.989544;0.949267;0.991054;0.914839;0.955209;0.845282;0.958398;0.787502;0.594452;0.619368;	19204	110224	0	0	0	0.999963	1	0.993542	0.987766	0.998826	0.98225
Sample-ML3-Chip_run-699_60 SPD_1-23-2024	A0A8I6ADT5;A6HN86;A6HN87;D3ZG43	A0A8I6ADT5;D3ZG43;A6HN86;A6HN87	A0A8I6ADT5_RAT;A6HN86_RAT;A6HN87_RAT;D3ZG43_RAT	Ndufs3;Ndufs3_predicted	213929	82435.6	50740.3	213929	82435.6	50740.3		DFPLTGYVELR	DFPLTGYVELR	DFPLTGYVELR2	2	0.708188	0.708188	0.708188	1	0.000399042	0.000312012	0.000442087	0	0	54304.8	20094.4	46268.9		39922.1	0.994406	15509	154557	155623	817792	151342	835983	NADH dehydrogenase [ubiquinone] iron-sulfur protein 3, mitochondrial	0	0	0.995718	46855.7	653684	0.520022	1	133034	0.999995	139735	0.447781	24227.8;22257.8;12623.4;7819.24;6009.22;1853.06;2061.08;1344.04;590.021;529.02;331.011;284.011;	24227.8;22257.8;12623.4;7819.24;6009.22;1853.06;2061.08;1344.04;573.646;492.455;283.559;271.464;	0.999179;0.990969;0.994415;0.989398;0.995845;0.959506;0.969398;0.878339;0.832851;0.847469;0.734972;0.714826;	19182	133034	0	0	0	0.999993	1	0.996146	0.987766	100425	0.979445
Sample-ML1-Chip_run-697_60 SPD_1-23-2024	A0A8I6ADT5;A6HN86;A6HN87;D3ZG43	A0A8I6ADT5;D3ZG43;A6HN86;A6HN87	A0A8I6ADT5_RAT;A6HN86_RAT;A6HN87_RAT;D3ZG43_RAT	Ndufs3;Ndufs3_predicted	190394	80785.5	43985.5	190394	80785.5	43985.5		DFPLTGYVELR	DFPLTGYVELR	DFPLTGYVELR2	2	8.40336	0.000270756	0.708188	1	0.000420168	0.000312012	0.000464468	0	0	62914.2	26026.2	54411.1		52118.2	0.997871	152787	152254	15332	817792	149241	837769	NADH dehydrogenase [ubiquinone] iron-sulfur protein 3, mitochondrial	0	0	0.992703	60262.9	665201	0.441737	1	1324	0.999829	0	-10000000	29579;25490.9;14924.5;7844.25;7326.25;2410.09;2810.1;1333.04;717.024;334.012;445.017;199.007;	29579;25490.9;14924.5;7844.25;7326.25;2410.09;2810.1;1333.04;717.024;334.012;445.018;199.007;	0.998209;0.997852;0.997363;0.996658;0.981604;0.991228;0.985032;0.925632;0.959104;0.899206;0.886783;0.843543;	18896	1324	0	0	0	0.999729	1	0.998333	0.987766	100279	0.983057
Sample-GL2-Chip_run-695_60 SPD_1-23-2024	A0A8I6ADT5;A6HN86;A6HN87;D3ZG43	A0A8I6ADT5;D3ZG43;A6HN86;A6HN87	A0A8I6ADT5_RAT;A6HN86_RAT;A6HN87_RAT;D3ZG43_RAT	Ndufs3;Ndufs3_predicted	166044	87740.1	50687.2	166044	87740.1	50687.2		DFPLTGYVELR	DFPLTGYVELR	DFPLTGYVELR2	2	0.61885	0.000222709	0.708188	1	0.000391389	0.000312012	0.000432339	0	0	39724.3	21219.2	36792.5		43607.8	0.995515	156146	155613	156679	817792	15325	833681	NADH dehydrogenase [ubiquinone] iron-sulfur protein 3, mitochondrial	0	0	0.992763	47082.6	583901	0.610273	1	146063	0.999859	183684	0.465117	17473.6;17008.6;7790.28;5242.18;4243.14;1063.03;1518.05;1208.04;502.018;499.018;282.009;135.005;	17473.6;17008.6;7790.28;5242.18;4243.14;1063.03;1518.05;1208.04;478.098;499.018;251.564;135.005;	0.997733;0.995356;0.989172;0.98864;0.983456;0.972506;0.978987;0.980428;0.839392;0.909744;0.763139;0.549691;	19314	146063	0	0	0	0.999777	1	0.991458	0.987766	100075	0.978738
Sample-GL3-Chip_run-696_60 SPD_1-23-2024	A0A8I6ADT5;A6HN86;A6HN87;D3ZG43	A0A8I6ADT5;D3ZG43;A6HN86;A6HN87	A0A8I6ADT5_RAT;A6HN86_RAT;A6HN87_RAT;D3ZG43_RAT	Ndufs3;Ndufs3_predicted	165905	84357.3	50783.3	165905	84357.3	50783.3		DFPLTGYVELR	DFPLTGYVELR	DFPLTGYVELR2	2	0.70205	9.59607	0.708188	1	0.000440529	0.000312012	0.000486145	0	0	30382.1	16211.2	26453.9		32421	0.989923	154552	154019	155085	817792	151397	83325	NADH dehydrogenase [ubiquinone] iron-sulfur protein 3, mitochondrial	0	0	0.99235	37235.2	567253	0.481256	1	112187	0.999941	0	-10000000	14248.5;12882.5;6996.26;3251.11;3151.11;646.021;1088.04;741.029;584.023;501.014;346.012;289.01;	14248.5;12882.5;6996.26;3251.11;3151.11;646.021;1088.04;741.029;584.023;432.846;346.012;289.01;	0.986746;0.997107;0.995873;0.975375;0.96897;0.886984;0.882582;0.837921;0.89988;0.750847;0.838359;0.906411;	19116	112187	0	0	0	0.999904	1	0.99375	0.987766	100079	0.981251
Sample-WM2-Chip_run-701_60 SPD_1-23-2024	A0A8I6ADT5;A6HN86;A6HN87;D3ZG43	A0A8I6ADT5;D3ZG43;A6HN86;A6HN87	A0A8I6ADT5_RAT;A6HN86_RAT;A6HN87_RAT;D3ZG43_RAT	Ndufs3;Ndufs3_predicted	156918	90044.8	47022.1	156918	90044.8	47022.1		DFPLTGYVELR	DFPLTGYVELR	DFPLTGYVELR2	2	5.17733	5.17733	0.708188	1	0.000499002	0.000312012	0.000557414	0	0	35761.2	22769.6	36675.7		40647.8	0.994672	15349	152957	154023	817792	150274	834441	NADH dehydrogenase [ubiquinone] iron-sulfur protein 3, mitochondrial	0	0	0.985909	39634.2	626796	0.519161	1	121012	0.999968	0	-10000000	14990.5;16477.6;9202.28;4293.13;3742.12;861.027;1245.04;610.022;243.008;335.01;192.007;197.006;	14990.5;16477.6;9202.28;4293.13;3742.12;861.027;1245.04;610.022;243.008;335.01;192.007;197.006;	0.996235;0.994443;0.987477;0.990094;0.964564;0.956785;0.88664;0.954253;0.716251;0.856145;0.823383;0.806681;	18984	121012	0	0	0	0.999948	1	0.993542	0.987766	0.999234	0.982434
Sample-GL1-Chip_run-694_60 SPD_1-23-2024	A0A8I6ADT5;A6HN86;A6HN87;D3ZG43	A0A8I6ADT5;D3ZG43;A6HN86;A6HN87	A0A8I6ADT5_RAT;A6HN86_RAT;A6HN87_RAT;D3ZG43_RAT	Ndufs3;Ndufs3_predicted	153791	81349.3	48782.7	153791	81349.3	48782.7		DFPLTGYVELR	DFPLTGYVELR	DFPLTGYVELR2	2	7.91441	7.91441	0.708188	1	0.000431965	0.000312012	0.000481232	0	0	42212.4	21594.2	30806.4		33738.8	0.992968	155082	154549	155615	817792	15.23	826824	NADH dehydrogenase [ubiquinone] iron-sulfur protein 3, mitochondrial	0	0	0.995742	46230.5	600516	0.594924	1	154693	0.999952	0	-10000000	20369.7;15865.5;9868.37;5977.21;4782.18;1023.04;1828.07;905.031;454.018;562.024;245.008;183.006;	20369.7;15865.5;9868.37;5977.21;4782.18;1023.04;1828.07;905.031;454.018;562.023;245.008;183.006;	0.996295;0.99165;0.982836;0.985129;0.980496;0.852588;0.960559;0.888639;0.887249;0.914916;0.817719;0.83836;	19182	154693	0	0	0	0.999921	1	100104	0.987766	100073	0.987809
Sample-WM3-Chip_run-702_60 SPD_1-23-2024	A0A8I6ADT5;A6HN86;A6HN87;D3ZG43	A0A8I6ADT5;D3ZG43;A6HN86;A6HN87	A0A8I6ADT5_RAT;A6HN86_RAT;A6HN87_RAT;D3ZG43_RAT	Ndufs3;Ndufs3_predicted	166552	86712.8	49876.5	166552	86712.8	49876.5		DFPLTGYVELR	DFPLTGYVELR	DFPLTGYVELR2	2	0.00020654	0.00255719	0.708188	1	0.000515464	0.000312012	0.000576037	0	0	37293.2	19538.5	32327.2		38247.1	0.994991	153652	153119	154185	817792	149911	83619	NADH dehydrogenase [ubiquinone] iron-sulfur protein 3, mitochondrial	0	0	0.9927	44122.6	630253	0.458339	1	0.796557	0.998394	0	-10000000	16957.5;15381.5;8664.28;4954.16;4488.17;1115.04;1158.04;868.029;361.011;365.014;234.009;229.008;	16957.5;15381.5;8664.28;4954.16;4488.17;1115.04;1158.04;868.029;361.011;365.014;234.009;229.008;	0.996401;0.997672;0.990981;0.981837;0.96826;0.915867;0.894694;0.777769;0.722576;0.931896;0.938553;0.885567;	19006	0.796557	0	0	0	0.997443	1	0.998854	0.987766	0.998942	0.988188
Sample-ML2-Chip_run-698_60 SPD_1-23-2024	A0A0G2JZ56;A0A0G2K6R9;F1M9N9	A0A0G2JZ56;A0A0G2K6R9;A0A0G2KAS9;A0A0G2KBB9;F1LM42;F1M5N3;F1M9N9;O70511;A0A0G2K0J3;A0A0G2K1Q7;A0A0G2K1R9;A0A0G2K2B9;A0A0G2K4D0;A0A8I5ZUT6;A0A8I6A9I9;A0A8I6GG13;A6JKR5;A6JKR6;A6JKR7;A6JKR8;A6JKR9;A6JKS0;A6JKS1;A6JKS2;A6JKS4;O70511-2;O70511-3;O70511-4;O70511-5;O70511-6;O70511-7;O88521;A0A0G2JUJ5;A0A8I6APX6;A6HVL1;A6JKR4;A6JKS5;A6JKS6;A6JKS7;Q3T1J5;Q574E1;Q792M9	A0A0G2JZ56_RAT;A0A0G2K6R9_RAT;F1M9N9_RAT	Ank2	115752	43371.3	44832.2	115752	43371.3	44832.2		DFPQYFAVVSR	DFPQYFAVVSR	DFPQYFAVVSR2	2	6.59674	0.00034528	3.23749	0.000589275	0.000421763	0.000312012	0.000469925	0	0	58992.1	20656.5	46837.1		29918	0.990286	14407	143536	144603	740158	142421	753691	Ankyrin 2	0	0	0.998043	37682.2	654116	0.435726	1	20544	0.999779	0	-10000000	14418.5;40458.5;4819.15;20806.8;3679.12;4115.13;938.03;1210.04;897.031;275.01;625.021;334.012;	14418.5;40458.5;4819.15;20806.8;3679.12;4115.13;938.03;1210.04;882.593;217.695;621.351;326.529;	0.988939;0.993446;0.975343;0.96252;0.991929;0.963936;0.939509;0.969294;0.893879;0.723927;0.959322;0.920436;	17818	20544	0	0	0	0.999655	1	0.985208	0.971959	0.983842	0.971058
Sample-WM1-Chip_run-700_60 SPD_1-23-2024	A0A0G2JZ56;A0A0G2K6R9;F1M9N9	A0A0G2JZ56;A0A0G2K6R9;A0A0G2KAS9;A0A0G2KBB9;F1LM42;F1M5N3;F1M9N9;O70511;A0A0G2K0J3;A0A0G2K1Q7;A0A0G2K1R9;A0A0G2K2B9;A0A0G2K4D0;A0A8I5ZUT6;A0A8I6A9I9;A0A8I6GG13;A6JKR5;A6JKR6;A6JKR7;A6JKR8;A6JKR9;A6JKS0;A6JKS1;A6JKS2;A6JKS4;O70511-2;O70511-3;O70511-4;O70511-5;O70511-6;O70511-7;O88521;A0A0G2JUJ5;A0A8I6APX6;A6HVL1;A6JKR4;A6JKS5;A6JKS6;A6JKS7;Q3T1J5;Q574E1;Q792M9	A0A0G2JZ56_RAT;A0A0G2K6R9_RAT;F1M9N9_RAT	Ank2	53978	29579.5	27920.3	53978	29579.5	27920.3		DFPQYFAVVSR	DFPQYFAVVSR	DFPQYFAVVSR2	2	9.61538	0.000103892	3.23749	0.000630915	0.000506329	0.000312012	0.000571755	0	0	22604.8	12489.2	21032.5		15378.9	0.987774	145115	144582	145648	740158	143499	753953	Ankyrin 2	0	0	0.997698	16528.6	573689	0.405196	1	128284	0.999935	192564	0.456033	5042.18;16071.6;1304.04;12089.3;970.038;1491.05;306.01;786.031;401.012;160.005;317.013;177.005;	5042.18;16071.6;1304.04;12089.3;970.038;1491.05;306.01;774.298;401.012;160.005;317.013;177.005;	0.986746;0.988268;0.95818;0.990765;0.96599;0.985925;0.887304;0.944164;0.886303;0.868878;0.845614;0.796387;	17950	128284	0	0	0	0.999896	1	0.976771	0.971959	0.980148	0.967037
Sample-ML3-Chip_run-699_60 SPD_1-23-2024	A0A0G2JZ56;A0A0G2K6R9;F1M9N9	A0A0G2JZ56;A0A0G2K6R9;A0A0G2KAS9;A0A0G2KBB9;F1LM42;F1M5N3;F1M9N9;O70511;A0A0G2K0J3;A0A0G2K1Q7;A0A0G2K1R9;A0A0G2K2B9;A0A0G2K4D0;A0A8I5ZUT6;A0A8I6A9I9;A0A8I6GG13;A6JKR5;A6JKR6;A6JKR7;A6JKR8;A6JKR9;A6JKS0;A6JKS1;A6JKS2;A6JKS4;O70511-2;O70511-3;O70511-4;O70511-5;O70511-6;O70511-7;O88521;A0A0G2JUJ5;A0A8I6APX6;A6HVL1;A6JKR4;A6JKS5;A6JKS6;A6JKS7;Q3T1J5;Q574E1;Q792M9	A0A0G2JZ56_RAT;A0A0G2K6R9_RAT;F1M9N9_RAT	Ank2	112246	43278	44766.4	112246	43278	44766.4		DFPQYFAVVSR	DFPQYFAVVSR	DFPQYFAVVSR2	2	3.23749	3.23749	3.23749	0.000538793	0.000399042	0.000312012	0.000442087	0	0	63079	24143.3	55592		33711.1	0.983014	144781	144247	145314	740158	143263	753817	Ankyrin 2	0	0	0.99402	38251.2	655855	0.725566	1	16708	0.999979	0	-10000000	15247.5;43393.3;5772.17;20757.8;3841.13;4438.15;1137.04;1454.04;674.021;274.009;588.019;486.017;	15247.5;43393.3;5772.17;20757.8;3841.13;4438.15;1137.04;1454.04;643.595;267.316;588.019;438.302;	0.981155;0.986329;0.978329;0.985263;0.99013;0.956992;0.992157;0.968947;0.893641;0.8675;0.943008;0.805717;	17906	16708	0	0	0	0.999968	1	0.980729	0.971959	0.985191	0.966035
Sample-ML1-Chip_run-697_60 SPD_1-23-2024	A0A0G2JZ56;A0A0G2K6R9;F1M9N9	A0A0G2JZ56;A0A0G2K6R9;A0A0G2KAS9;A0A0G2KBB9;F1LM42;F1M5N3;F1M9N9;O70511;A0A0G2K0J3;A0A0G2K1Q7;A0A0G2K1R9;A0A0G2K2B9;A0A0G2K4D0;A0A8I5ZUT6;A0A8I6A9I9;A0A8I6GG13;A6JKR5;A6JKR6;A6JKR7;A6JKR8;A6JKR9;A6JKS0;A6JKS1;A6JKS2;A6JKS4;O70511-2;O70511-3;O70511-4;O70511-5;O70511-6;O70511-7;O88521;A0A0G2JUJ5;A0A8I6APX6;A6HVL1;A6JKR4;A6JKS5;A6JKS6;A6JKS7;Q3T1J5;Q574E1;Q792M9	A0A0G2JZ56_RAT;A0A0G2K6R9_RAT;F1M9N9_RAT	Ank2	102643	41635.8	39624.7	102643	41635.8	39624.7		DFPQYFAVVSR	DFPQYFAVVSR	DFPQYFAVVSR2	2	8.40336	0.00038785	3.23749	0.00063857	0.000420168	0.000312012	0.000464468	0	0	49674.5	20866.3	43623.7		31722.2	0.990531	142833	142299	143366	740158	141174	752992	Ankyrin 2	0	0	0.997277	36122.2	598385	0.659784	1	173655	0.999756	268567	0.462119	12652.4;33659;3981.13;17065.6;3169.11;3363.11;986.035;1231.05;567.017;140.004;448.014;463.016;	12652.4;33659;3981.13;17065.6;3169.11;3363.11;986.035;1231.05;522.297;71.9081;448.014;463.016;	0.989134;0.991383;0.968692;0.993698;0.973708;0.987252;0.981357;0.908277;0.935094;0.488146;0.923325;0.958415;	17664	173655	0	0	0	0.999612	1	0.979792	0.971959	0.984195	0.966278
Sample-GL2-Chip_run-695_60 SPD_1-23-2024	A0A0G2JZ56;A0A0G2K6R9;F1M9N9	A0A0G2JZ56;A0A0G2K6R9;A0A0G2KAS9;A0A0G2KBB9;F1LM42;F1M5N3;F1M9N9;O70511;A0A0G2K0J3;A0A0G2K1Q7;A0A0G2K1R9;A0A0G2K2B9;A0A0G2K4D0;A0A8I5ZUT6;A0A8I6A9I9;A0A8I6GG13;A6JKR5;A6JKR6;A6JKR7;A6JKR8;A6JKR9;A6JKS0;A6JKS1;A6JKS2;A6JKS4;O70511-2;O70511-3;O70511-4;O70511-5;O70511-6;O70511-7;O88521;A0A0G2JUJ5;A0A8I6APX6;A6HVL1;A6JKR4;A6JKS5;A6JKS6;A6JKS7;Q3T1J5;Q574E1;Q792M9	A0A0G2JZ56_RAT;A0A0G2K6R9_RAT;F1M9N9_RAT	Ank2	110106	54943.6	41750.2	110106	54943.6	41750.2		DFPQYFAVVSR	DFPQYFAVVSR	DFPQYFAVVSR2	2	9.55429	0.00231135	3.23749	0.000534188	0.000391389	0.000312012	0.000432339	0	0	36529.2	18699.7	32423.9		31606.5	0.992431	14477	144237	145303	740158	143425	747762	Ankyrin 2	0	0	0.996029	35608.2	530196	0.700182	1	153752	0.998543	13495	0.435556	8714.32;25646.8;2431.08;9117.31;1522.05;2168.07;617.017;707.022;673.023;233.009;309.01;244.009;	8714.32;25646.8;2431.08;7179.78;1522.05;2168.07;617.017;707.022;614.143;141.56;275.901;236.243;	0.986061;0.995278;0.989565;0.803885;0.94748;0.984358;0.932581;0.923622;0.86522;0.614911;0.904743;0.928732;	17906	153752	0	0	0	0.997689	1	0.97375	0.971959	0.981838	0.963046
Sample-GL3-Chip_run-696_60 SPD_1-23-2024	A0A0G2JZ56;A0A0G2K6R9;F1M9N9	A0A0G2JZ56;A0A0G2K6R9;A0A0G2KAS9;A0A0G2KBB9;F1LM42;F1M5N3;F1M9N9;O70511;A0A0G2K0J3;A0A0G2K1Q7;A0A0G2K1R9;A0A0G2K2B9;A0A0G2K4D0;A0A8I5ZUT6;A0A8I6A9I9;A0A8I6GG13;A6JKR5;A6JKR6;A6JKR7;A6JKR8;A6JKR9;A6JKS0;A6JKS1;A6JKS2;A6JKS4;O70511-2;O70511-3;O70511-4;O70511-5;O70511-6;O70511-7;O88521;A0A0G2JUJ5;A0A8I6APX6;A6HVL1;A6JKR4;A6JKS5;A6JKS6;A6JKS7;Q3T1J5;Q574E1;Q792M9	A0A0G2JZ56_RAT;A0A0G2K6R9_RAT;F1M9N9_RAT	Ank2	101552	52894	43095	101552	52894	43095		DFPQYFAVVSR	DFPQYFAVVSR	DFPQYFAVVSR2	2	0.70205	0.000210603	3.23749	0.000652742	0.000440529	0.000312012	0.000486145	0	0	43483.5	21926.4	35780.1		28028.7	0.99126	143531	142998	144064	740158	142455	746721	Ankyrin 2	0	0	0.988001	34063.2	613754	0.685391	1	176784	0.999871	0	-10000000	10797.4;29776;3221.1;8919.34;2168.06;2910.09;938.035;1174.04;855.031;196.006;563.018;419.016;	10797.4;29776;3221.1;8919.34;2168.06;2910.09;938.035;1174.04;852.558;196.006;563.018;419.016;	0.991874;0.993327;0.967071;0.94162;0.955058;0.967834;0.958668;0.964402;0.955954;0.880024;0.907269;0.940328;	17752	176784	0	0	0	0.999789	1	0.982188	0.971959	0.98197	0.96972
Sample-WM2-Chip_run-701_60 SPD_1-23-2024	A0A0G2JZ56;A0A0G2K6R9;F1M9N9	A0A0G2JZ56;A0A0G2K6R9;A0A0G2KAS9;A0A0G2KBB9;F1LM42;F1M5N3;F1M9N9;O70511;A0A0G2K0J3;A0A0G2K1Q7;A0A0G2K1R9;A0A0G2K2B9;A0A0G2K4D0;A0A8I5ZUT6;A0A8I6A9I9;A0A8I6GG13;A6JKR5;A6JKR6;A6JKR7;A6JKR8;A6JKR9;A6JKS0;A6JKS1;A6JKS2;A6JKS4;O70511-2;O70511-3;O70511-4;O70511-5;O70511-6;O70511-7;O88521;A0A0G2JUJ5;A0A8I6APX6;A6HVL1;A6JKR4;A6JKS5;A6JKS6;A6JKS7;Q3T1J5;Q574E1;Q792M9	A0A0G2JZ56_RAT;A0A0G2K6R9_RAT;F1M9N9_RAT	Ank2	51463.8	29772.6	28161.6	51463.8	29772.6	28161.6		DFPQYFAVVSR	DFPQYFAVVSR	DFPQYFAVVSR2	2	7.55801	0.000128052	3.23749	0.000598444	0.000499002	0.000312012	0.000557414	0	0	24812.8	16343.4	26324.7		19224.9	0.982016	142824	142291	143357	740158	140932	754037	Ankyrin 2	0	0	0.991886	18120.7	57833	0.403763	1	0.849467	0.99992	0	-10000000	6287.19;16908.5;2048.08;10046.3;1291.04;1617.05;530.016;560.021;417.015;183.007;77.0029;397.013;	6287.19;16908.5;2048.08;10046.3;1291.04;1617.05;530.016;560.021;394.122;133.449;54.3991;373.099;	0.969657;0.986507;0.953838;0.976279;0.934556;0.983113;0.872984;0.98637;0.887102;0.606681;0.55112;0.759678;	17664	0.849467	0	0	0	0.999872	1	0.976146	0.971959	0.979335	0.966402
Sample-GL1-Chip_run-694_60 SPD_1-23-2024	A0A0G2JZ56;A0A0G2K6R9;F1M9N9	A0A0G2JZ56;A0A0G2K6R9;A0A0G2KAS9;A0A0G2KBB9;F1LM42;F1M5N3;F1M9N9;O70511;A0A0G2K0J3;A0A0G2K1Q7;A0A0G2K1R9;A0A0G2K2B9;A0A0G2K4D0;A0A8I5ZUT6;A0A8I6A9I9;A0A8I6GG13;A6JKR5;A6JKR6;A6JKR7;A6JKR8;A6JKR9;A6JKS0;A6JKS1;A6JKS2;A6JKS4;O70511-2;O70511-3;O70511-4;O70511-5;O70511-6;O70511-7;O88521;A0A0G2JUJ5;A0A8I6APX6;A6HVL1;A6JKR4;A6JKS5;A6JKS6;A6JKS7;Q3T1J5;Q574E1;Q792M9	A0A0G2JZ56_RAT;A0A0G2K6R9_RAT;F1M9N9_RAT	Ank2	82160.1	47862.7	41623.1	82160.1	47862.7	41623.1		DFPQYFAVVSR	DFPQYFAVVSR	DFPQYFAVVSR2	2	0.96918	0.000155368	3.23749	0.000702741	0.000431965	0.000312012	0.000481232	0	0	40930.2	22548.7	32168.1		29306.6	0.995068	143706	143173	14424	740158	142813	743153	Ankyrin 2	0	0	0.995351	37289.3	580115	0.557577	1	180094	0.999905	0	-10000000	9529.37;29196.8;3212.12;6323.24;2211.07;2204.08;633.017;930.03;847.028;269.011;293.01;311.011;	9529.37;29196.8;3212.12;6323.24;2211.07;2204.08;633.017;930.03;799.482;230.489;293.01;310.114;	0.992239;0.996212;0.988087;0.988577;0.974987;0.99214;0.870925;0.988848;0.910776;0.792134;0.900893;0.842643;	17774	180094	0	0	0	0.999845	1	0.976562	0.971959	0.982043	0.966107
Sample-WM3-Chip_run-702_60 SPD_1-23-2024	A0A0G2JZ56;A0A0G2K6R9;F1M9N9	A0A0G2JZ56;A0A0G2K6R9;A0A0G2KAS9;A0A0G2KBB9;F1LM42;F1M5N3;F1M9N9;O70511;A0A0G2K0J3;A0A0G2K1Q7;A0A0G2K1R9;A0A0G2K2B9;A0A0G2K4D0;A0A8I5ZUT6;A0A8I6A9I9;A0A8I6GG13;A6JKR5;A6JKR6;A6JKR7;A6JKR8;A6JKR9;A6JKS0;A6JKS1;A6JKS2;A6JKS4;O70511-2;O70511-3;O70511-4;O70511-5;O70511-6;O70511-7;O88521;A0A0G2JUJ5;A0A8I6APX6;A6HVL1;A6JKR4;A6JKS5;A6JKS6;A6JKS7;Q3T1J5;Q574E1;Q792M9	A0A0G2JZ56_RAT;A0A0G2K6R9_RAT;F1M9N9_RAT	Ank2	47519.3	25217.5	25423.4	47519.3	25217.5	25423.4		DFPQYFAVVSR	DFPQYFAVVSR	DFPQYFAVVSR2	2	0.000227829	0.00603172	3.23749	0.000588928	0.000515464	0.000312012	0.000576037	0	0	25000.8	12139	20084.5		15780.9	0.991185	142989	142455	143522	740158	141246	752109	Ankyrin 2	0	0	0.996897	19643.7	57691	0.514142	1	198413	0.996219	0	-10000000	6216.2;17118.5;1725.06;13231.4;1610.05;1666.07;333.01;667.026;365.013;133.005;232.008;154.004;	6216.2;17118.5;1725.06;13231.4;1610.05;1666.07;333.01;570.191;361.934;106.522;232.008;127.056;	0.991786;0.99231;0.947159;0.991346;0.987077;0.977393;0.846474;0.831957;0.92435;0.717071;0.94577;0.758601;	17686	198413	0	0	0	0.993968	1	0.979583	0.971959	0.979905	0.970405
Sample-ML2-Chip_run-698_60 SPD_1-23-2024	P34926	P34926;A0A0G2K5C6;A6HPN1;A6HPN2;A6HPN3;G3V7U2;Q63330	MAP1A_RAT	Map1a	180448	64010.7	73780.5	180448	64010.7	73780.5		DFQEDSWGETK	DFQEDSWGETK	DFQEDSWGETK2	2	3.03584	3.03584	0.425794	1	0.000421763	0.000312012	0.000469925	0	0	2756.09	985408	2234.34		5995.26	0.939061	75285	74752	758183	215096	748929	221981	Microtubule-associated protein 1A	0	0	0.985658	7395.24	450252	0.571485	1	118508	0.999981	0	-10000000	1195.03;1087.04;474.016;448.016;452.016;617.019;178.006;76.0029;34.0015;667.021;0;176.006;	1195.03;1087.04;474.016;448.016;452.016;419.632;178.006;57.3528;34.0015;667.021;0;176.006;	0.932778;0.98347;0.853058;0.908158;0.915148;0.674545;0.967167;0.593597;0.617557;0.865067;0;0.888869;	9304	118508	0	0	0	0.99997	1	0.973958	0.956863	0.969082	0.960768
Sample-WM1-Chip_run-700_60 SPD_1-23-2024	P34926	P34926;A0A0G2K5C6;A6HPN1;A6HPN2;A6HPN3;G3V7U2;Q63330	MAP1A_RAT	Map1a	224015	125205	119051	224015	125205	119051		DFQEDSWGETK	DFQEDSWGETK	DFQEDSWGETK2	2	9.61538	0.000404248	0.425794	1	0.000506329	0.000312012	0.000571755	0	0	1247.4	679435	1144.21		4242.52	0.916034	757978	752646	763309	215096	753841	220587	Microtubule-associated protein 1A	0	0	0.964366	4625.14	287268	0.446112	1	0.740604	0.999746	0	-10000000	681.021;440.015;269.009;253.008;235.008;400.015;505.019;196.005;0;491.017;153.006;103.004;	681.021;440.015;126.365;219.228;235.008;397.606;446.073;188.437;0;469.346;131.47;85.1219;	0.976967;0.930209;0.538285;0.830498;0.800055;0.910395;0.785887;0.794657;0;0.873428;0.821503;0.706307;	9370	0.740604	0	0	0	0.999596	1	0.970729	0.956863	0.964705	0.9613
Sample-ML3-Chip_run-699_60 SPD_1-23-2024	P34926	P34926;A0A0G2K5C6;A6HPN1;A6HPN2;A6HPN3;G3V7U2;Q63330	MAP1A_RAT	Map1a	179053	68062.6	75988.6	179053	68062.6	75988.6		DFQEDSWGETK	DFQEDSWGETK	DFQEDSWGETK2	2	0.097491	0.097491	0.425794	1	0.000399042	0.000312012	0.000442087	0	0	1084.29	358252	824905		2490.86	0.85823	756348	751018	761679	215096	749585	223741	Microtubule-associated protein 1A	0	0	0.937277	3274.1	324047	0.384083	1	0.581119	0.999994	0	-10000000	536.02;268.009;387.012;417.016;139.006;530.018;321.009;128.004;187.007;644.022;50.0014;194.007;	536.02;221.633;326.639;354.242;139.006;398.634;286.984;71.0191;85.5075;459.468;0;69.7741;	0.914374;0.820468;0.791717;0.851462;0.950082;0.78408;0.764225;0.512672;0.535496;0.723429;0.170923;0.48207;	9348	0.581119	0	0	0	0.99999	1	0.97625	0.956863	0.969392	0.961972
Sample-ML1-Chip_run-697_60 SPD_1-23-2024	P34926	P34926;A0A0G2K5C6;A6HPN1;A6HPN2;A6HPN3;G3V7U2;Q63330	MAP1A_RAT	Map1a	160997	66062.5	80475	160997	66062.5	80475		DFQEDSWGETK	DFQEDSWGETK	DFQEDSWGETK2	2	0.425794	0.425794	0.425794	1	0.000420168	0.000312012	0.000464468	0	0	4725.54	1892.66	3956.85		11558.9	0.951566	731583	726252	736914	215096	727737	220588	Microtubule-associated protein 1A	0	0	0.984999	13804.4	483978	0.55683	1	127086	0.999997	0	-10000000	2299.07;1636.05;826.029;803.029;338.01;693.025;389.014;227.007;356.012;906.03;35.0014;416.013;	2299.07;1636.05;790.418;803.029;338.01;691.32;389.014;212.918;348.721;906.03;35.0014;337.347;	0.924675;0.990758;0.948664;0.949263;0.919284;0.943033;0.848019;0.923365;0.867329;0.894879;0.56139;0.757561;	9040	127086	0	0	0	0.999996	1	0.9725	0.956863	0.968088	0.959192
Sample-GL2-Chip_run-695_60 SPD_1-23-2024	P34926	P34926;A0A0G2K5C6;A6HPN1;A6HPN2;A6HPN3;G3V7U2;Q63330	MAP1A_RAT	Map1a	120236	61648.4	67720.2	120236	61648.4	67720.2		DFQEDSWGETK	DFQEDSWGETK	DFQEDSWGETK2	2	0.61885	0.000169812	0.425794	1	0.000391389	0.000312012	0.000432339	0	0	1385.05	649.82	1126.74		3667.4	0.911731	761622	75629	766954	215096	764401	215748	Microtubule-associated protein 1A	0	0	0.909351	4508.15	295161	0.442595	1	0.515344	0.999893	0	-10000000	550.021;316.01;519.017;372.012;104.004;521.017;132.004;314.008;156.005;412.013;24.0007;89.0021;	550.021;316.01;519.017;261.925;104.004;495.882;120.635;145.087;68.6279;401.63;15.4962;81.8004;	0.859908;0.938686;0.950237;0.675922;0.794959;0.823601;0.768454;0.518394;0.429385;0.932942;0.495683;0.753964;	9414	0.515344	0	0	0	0.99983	1	0.973333	0.956863	0.965999	0.962925
Sample-GL3-Chip_run-696_60 SPD_1-23-2024	P34926	P34926;A0A0G2K5C6;A6HPN1;A6HPN2;A6HPN3;G3V7U2;Q63330	MAP1A_RAT	Map1a	120408	63184.7	68916.6	120408	63184.7	68916.6		DFQEDSWGETK	DFQEDSWGETK	DFQEDSWGETK2	2	2.77079	2.77079	0.425794	1	0.000440529	0.000312012	0.000486145	0	0	801029	408196	666107		4557.13	0.910133	736792	73146	742125	215096	741608	212619	Microtubule-associated protein 1A	0	0	0.923711	5480.19	290544	0.66741	1	0.985935	0.999983	0	-10000000	367.013;194.006;240.01;476.013;81.0029;482.015;213.006;61.0014;133.004;483.015;0;158.004;	367.013;194.006;240.01;388.824;81.0029;428.289;167.099;0;133.004;397.77;0;158.004;	0.937039;0.856837;0.91207;0.739303;0.655997;0.851281;0.644021;0.210165;0.578154;0.744467;0;0.866788;	9106	0.985935	0	0	0	0.999972	1	0.966818	0.956863	0.966703	0.95621
Sample-WM2-Chip_run-701_60 SPD_1-23-2024	P34926	P34926;A0A0G2K5C6;A6HPN1;A6HPN2;A6HPN3;G3V7U2;Q63330	MAP1A_RAT	Map1a	185982	127198	133574	185982	127198	133574		DFQEDSWGETK	DFQEDSWGETK	DFQEDSWGETK2	2	7.55801	0.00105718	0.425794	1	0.000499002	0.000312012	0.000557414	0	0	1737.05	930372	1498.57		4815.8	0.865792	740414	73508	745745	215096	734854	22314	Microtubule-associated protein 1A	0	0	0.969343	5582.17	294349	0.459122	1	10707	0.999342	0	-10000000	824.022;547.018;366.012;326.009;38.0015;615.019;305.011;263.009;271.008;452.016;64.0022;110.004;	824.022;547.018;366.012;307.988;29.5041;612.951;251.581;224.952;154.16;452.016;64.0022;43.6723;	0.791617;0.966026;0.882982;0.79996;0.489445;0.904461;0.749246;0.826261;0.59258;0.936659;0.746463;0.462159;	9150	10707	0	0	0	0.998943	1	0.968333	0.956863	0.963885	0.959851
Sample-GL1-Chip_run-694_60 SPD_1-23-2024	P34926	P34926;A0A0G2K5C6;A6HPN1;A6HPN2;A6HPN3;G3V7U2;Q63330	MAP1A_RAT	Map1a	99736	65170.8	72337.9	99736	65170.8	72337.9		DFQEDSWGETK	DFQEDSWGETK	DFQEDSWGETK2	2	0.839224	0.839224	0.425794	1	0.000431965	0.000312012	0.000481232	0	0	1138.93	688887	982769		4891.01	0.850322	735009	729678	740341	215096	746188	208263	Microtubule-associated protein 1A	0	0	0.727938	5668.19	315651	0.643425	1	0.86055	0.999995	0	-10000000	687.024;451.014;270.009;490.017;175.005;375.011;150.005;133.004;122.003;284.011;31.0007;264.009;	525.227;421.697;192.006;290.749;175.005;160.032;52.9782;104.003;91.0021;93.7879;8.6429;206.091;	0.844969;0.930421;0.689048;0.759146;0.941906;0.558432;0.450655;0.813303;0.809719;0.489744;0.419963;0.885507;	9084	0.86055	0	0	0	0.999992	1	0.965114	0.956863	0.96562	0.955187
Sample-WM3-Chip_run-702_60 SPD_1-23-2024	P34926	P34926;A0A0G2K5C6;A6HPN1;A6HPN2;A6HPN3;G3V7U2;Q63330	MAP1A_RAT	Map1a	222365	114005	130353	222365	114005	130353		DFQEDSWGETK	DFQEDSWGETK	DFQEDSWGETK2	2	0.000182	0.000689912	0.425794	1	0.000515464	0.000312012	0.000576037	0	0	1069.72	573591	949029		5205.2	0.923166	73492	729585	740251	215096	73153	221216	Microtubule-associated protein 1A	0	0	0.985515	5867.18	308589	0.393887	1	0.50295	0.999566	0	-10000000	368.011;417.014;306.009;285.008;111.004;552.016;426.013;148.006;118.004;302.011;27.0007;243.007;	354.164;417.014;298.545;263.788;89.4633;465.076;426.013;110.143;35.4391;179.14;27.0007;243.007;	0.915806;0.972359;0.863183;0.84954;0.669369;0.786604;0.79712;0.565423;0.490519;0.628513;0.567866;0.759059;	9084	0.50295	0	0	0	0.99931	1	0.966875	0.956863	0.963782	0.958691
Sample-ML3-Chip_run-699_60 SPD_1-23-2024	P34926	P34926;A0A0G2K5C6;A6HPN1;A6HPN2;A6HPN3;G3V7U2	MAP1A_RAT	Map1a	179053	68062.6	75988.6	179053	68062.6	75988.6		DFQEPLPQK	DFQEPLPQK	DFQEPLPQK2	2	0.00436536	0.148887	0.000753904	1	0.000399042	0.000312012	0.000442087	0	0	6077.48	2049.66	4719.52		4510.37	0.848181	679034	673701	684366	163316	687175	157361	Microtubule-associated protein 1A	0	0	0	5808.15	135791	0.223444	0.978139	0.78216	0.912001	0	-10000000	1738.04;2895.08;515.013;1613.05;202.006;100.003;187.005;75.0019;2261.07;292.008;340.01;138.004;	1569.35;2895.08;515.013;1613.05;202.006;100.003;187.005;75.0019;2261.07;136.25;340.01;126.849;	0.767635;0.864745;0.881332;0.896817;0.828303;0.696464;0.830213;0.715716;0.786823;0.588817;0.86635;0.624187;	8391	0.78216	0	0	0	0	1	0.90125	0.888738	0.897318	0.891784
Sample-ML1-Chip_run-697_60 SPD_1-23-2024	P34926	P34926;A0A0G2K5C6;A6HPN1;A6HPN2;A6HPN3;G3V7U2	MAP1A_RAT	Map1a	160997	66062.5	80475	160997	66062.5	80475		DFQEPLPQK	DFQEPLPQK	DFQEPLPQK2	2	0.000539624	0.0113864	0.000753904	1	0.000420168	0.000312012	0.000464468	0	0	3753.68	1520.62	3179.07		5240.89	0.763988	65427	648937	659601	163316	666935	156101	Microtubule-associated protein 1A	0	0	0	6188.17	25171	0.513941	0.994817	112032	0.992878	0	-10000000	2663.07;974.026;493.013;1836.06;169.005;143.004;221.006;80.0024;1573.05;129.004;255.007;69.0018;	1386.51;909.023;264.266;1458.15;146.364;143.004;168.87;68.6194;715.702;0;187.15;0;	0.565957;0.978031;0.588117;0.818853;0.853242;0.959985;0.803669;0.692065;0.539394;0.161986;0.79244;0;	8083	112032	0	0	0	0.988614	1	0.900833	0.888738	0.895736	0.892034
Sample-GL3-Chip_run-696_60 SPD_1-23-2024	Q9QYF3	Q9QYF3;A0A8I5ZJ51;A0A0G2K4Y7;A0A0G2K9S4;A0A0G2K9X3;A0A8I6A732;A6I1B6	MYO5A_RAT	Myo5a	35252.2	17889.8	16123.4	41722.3	19952.9	17965.8	17931	DFQGMLEYK	DFQGMLEYK	DFQGMLEYK2	2	0.0062782	0.197035	0.00243671	0.000652742	0.000440529	0.000312012	0.000486145	0	1	1120.03	566.43	924318		3497.56	0.839478	113955	113422	114488	501464	113011	509376	Unconventional myosin-Va	0	0	0.128252	4238.12	115831	0.353322	1	0.49563	0.892218	0	-10000000	681.018;168.004;271.007;129.003;173.005;145.004;63.0018;33.0012;328.01;38.0012;179.006;0;	681.018;168.004;271.007;0;157.23;103.648;63.0018;33.0012;131.988;0;168.887;0;	0.943392;0.671629;0.682404;0.590308;0.725554;0.714455;0.617192;0.439106;0.530665;0.2793;0.700032;0;	14092	0.49563	0	0	0	0	1	0.888854	0.915851	0.922168	0.883978
Sample-GL1-Chip_run-694_60 SPD_1-23-2024	Q9QYF3	Q9QYF3;A0A8I5ZJ51;A0A0G2K4Y7;A0A0G2K9S4;A0A0G2K9X3;A0A8I6A732;A6I1B6	MYO5A_RAT	Myo5a	33238.1	18524.4	15850.5	31680	19736.5	17409.1	17402.6	DFQGMLEYK	DFQGMLEYK	DFQGMLEYK2	2	0.00138634	0.0306577	0.00243671	0.000702741	0.000431965	0.000312012	0.000481232	0	1	1679.05	989349	1411.41		4314.1	0.888772	113954	113421	114488	501464	113448	50655	Unconventional myosin-Va	0	0	0.611082	5132.15	213195	0.254023	1	0.446586	0.981618	0	-10000000	1043.03;259.008;377.01;168.005;68.0019;140.004;29.0006;0;92.0031;33.0012;158.004;0;	1043.03;259.008;377.01;141.593;60.5985;140.004;0;0;67.9137;0;155.386;0;	0.872242;0.936923;0.901421;0.749611;0.552004;0.708362;0.184929;0;0.550443;0.184929;0.672608;0;	14092	0.446586	0	0	0	0.969342	1	0.889687	0.915851	0.921552	0.887084
Sample-ML2-Chip_run-698_60 SPD_1-23-2024	P12346	P12346;A6I2I8;Q7TMC7;Q7TP24;A6I2I9;P12346-2	TRFE_RAT	Tf	64783.5	19787.8	21836.1	64783.5	19787.8	21836.1		DFQLFGSPLGK	DFQLFGSPLGK	DFQLFGSPLGK2	2	6.59674	8.76328	0.827753	1	0.000421763	0.000312012	0.000469925	0	0	13269.4	4520.54	10250		26041	0.989374	154699	154165	155232	820525	151357	835754	Serotransferrin	0	0	0.993975	33712.1	624773	0.718712	1	224007	0.999944	0	-10000000	7021.19;4045.13;4782.13;2203.07;1715.06;734.019;762.023;371.012;62.002;137.004;373.012;78.0026;	7021.19;4045.13;4782.13;2203.07;1715.06;734.019;762.023;371.012;62.002;114.499;373.012;61.9078;	0.994266;0.992931;0.997549;0.967254;0.902551;0.940337;0.956551;0.913108;0.67858;0.675473;0.801421;0.569133;	19134	224007	0	0	0	0.999912	1	0.939896	0.926195	0.935665	0.928985
Sample-WM1-Chip_run-700_60 SPD_1-23-2024	P12346	P12346;A6I2I8;Q7TMC7;Q7TP24;A6I2I9;P12346-2	TRFE_RAT	Tf	42142.9	25800.3	24280.7	42142.9	25800.3	24280.7		DFQLFGSPLGK	DFQLFGSPLGK	DFQLFGSPLGK2	2	3.75097	3.75097	0.827753	1	0.000506329	0.000312012	0.000571755	0	0	9719.32	5534.23	9319.96		24628.4	0.974822	155212	154678	155745	820525	152043	832954	Serotransferrin	0	0	0.987155	25683.7	59723	0.694581	1	212861	0.999976	0	-10000000	5349.18;2803.09;2929.08;1567.05;981.027;333.009;422.013;324.009;0;141.005;159.005;0;	5349.18;2803.09;2929.08;1567.05;981.027;332.179;422.013;324.009;0;101.611;159.005;0;	0.99094;0.973313;0.975773;0.922505;0.895231;0.906497;0.87154;0.790498;0;0.612331;0.715709;0;	19200	212861	0	0	0	0.999963	1	0.937396	0.926195	0.932171	0.930515
Sample-ML3-Chip_run-699_60 SPD_1-23-2024	P12346	P12346;A6I2I8;Q7TMC7;Q7TP24;A6I2I9;P12346-2	TRFE_RAT	Tf	52251.9	17619.8	19372.6	52251.9	17619.8	19372.6		DFQLFGSPLGK	DFQLFGSPLGK	DFQLFGSPLGK2	2	0.827753	0.827753	0.827753	1	0.000399042	0.000312012	0.000442087	0	0	12803.4	4721.97	10872.7		25622.1	0.972269	155054	154521	155588	820525	15165	835662	Serotransferrin	0	0	0.997852	30171.8	589985	0.667341	1	220117	0.999995	0	-10000000	6748.19;3717.11;4493.15;2338.07;1372.04;427.013;514.015;426.013;147.005;77.0027;265.008;35.0013;	6748.19;3717.11;4493.15;2338.07;1372.04;427.013;514.015;426.013;130.962;0;265.008;20.9958;	0.98771;0.959677;0.991764;0.947725;0.975361;0.858353;0.937254;0.927208;0.80003;0.296587;0.767993;0.446957;	19178	220117	0	0	0	0.999992	1	0.940104	0.926195	0.937312	0.928641
Sample-ML1-Chip_run-697_60 SPD_1-23-2024	P12346	P12346;A6I2I8;Q7TMC7;Q7TP24;A6I2I9;P12346-2	TRFE_RAT	Tf	57307.3	21844.2	21672.1	57307.3	21844.2	21672.1		DFQLFGSPLGK	DFQLFGSPLGK	DFQLFGSPLGK2	2	2.45071	2.45071	0.827753	1	0.000420168	0.000312012	0.000464468	0	0	12034.1	4974.12	10399.1		26108.9	0.984871	152574	15204	153107	820525	149521	835588	Serotransferrin	0	0	0.984608	30214	589849	0.652817	1	258914	0.999985	0	-10000000	6326.18;3751.1;3583.11;2125.07;1399.05;395.012;513.017;560.016;113.004;98.0033;181.005;152.005;	6326.18;3582.86;3583.11;2125.07;1399.05;363.554;443.185;403.963;73.0967;98.0033;116.499;0;	0.989463;0.983241;0.991283;0.973947;0.944832;0.793441;0.91798;0.715883;0.631346;0.895549;0.5672;0.306847;	18870	258914	0	0	0	0.999976	1	0.938977	0.926195	0.93528	0.929009
Sample-GL2-Chip_run-695_60 SPD_1-23-2024	P12346	P12346;A6I2I8;Q7TMC7;Q7TP24;A6I2I9;P12346-2	TRFE_RAT	Tf	25644.6	15179.6	12898.9	25644.6	15179.6	12898.9		DFQLFGSPLGK	DFQLFGSPLGK	DFQLFGSPLGK2	2	5.04298	5.04298	0.827753	1	0.000391389	0.000312012	0.000432339	0	0	4851.05	2619.14	4541.41		11759.6	0.976488	155933	155399	156466	820525	153635	831894	Serotransferrin	0	0	0.986859	12561.4	538821	0.504161	1	183077	0.999968	0	-10000000	2430.08;1771.05;968.029;686.023;617.019;258.007;429.014;122.003;40.0014;158.005;124.004;56.0013;	2430.08;1734.94;968.029;686.023;602.829;258.007;422.743;122.003;0;107.031;99.645;32.4639;	0.990553;0.957883;0.974659;0.973717;0.891735;0.827935;0.922131;0.731448;0.329835;0.671747;0.716915;0.433573;	19288	183077	0	0	0	0.99995	1	0.937604	0.926195	0.933257	0.929759
Sample-GL3-Chip_run-696_60 SPD_1-23-2024	P12346	P12346;A6I2I8;Q7TMC7;Q7TP24;A6I2I9;P12346-2	TRFE_RAT	Tf	23742.5	14705.2	12075.3	23742.5	14705.2	12075.3		DFQLFGSPLGK	DFQLFGSPLGK	DFQLFGSPLGK2	2	2.54718	2.54718	0.827753	1	0.000440529	0.000312012	0.000486145	0	0	4673.15	2514.82	4103.77		12667.8	0.945485	154338	153805	154872	820525	151767	831521	Serotransferrin	0	0	0.968207	14425.4	497957	0.719065	1	172125	0.999984	0	-10000000	2433.08;1704.06;1589.05;536.015;491.017;240.008;378.012;282.008;64.0027;28.0006;102.003;29.0007;	2433.08;1704.06;1589.05;536.015;476.312;232.538;317.813;202.663;0;28.0006;77.7245;22.3265;	0.968505;0.935345;0.9396;0.873224;0.940964;0.90928;0.703868;0.717587;0.26491;0.588009;0.658719;0.471637;	19090	172125	0	0	0	0.999975	1	0.938542	0.926195	0.93348	0.929953
Sample-WM2-Chip_run-701_60 SPD_1-23-2024	P12346	P12346;A6I2I8;Q7TMC7;Q7TP24;A6I2I9;P12346-2	TRFE_RAT	Tf	47497.1	29870.3	26101.4	47497.1	29870.3	26101.4		DFQLFGSPLGK	DFQLFGSPLGK	DFQLFGSPLGK2	2	3.79923	3.79923	0.827753	1	0.000499002	0.000312012	0.000557414	0	0	6864.2	4336.68	6985.2		22468.9	0.968056	153454	152921	153987	820525	150644	834138	Serotransferrin	0	0	0.982116	22079.6	56868	0.583368	1	14475	0.999976	0	-10000000	3919.11;1919.05;1928.06;1026.03;1111.03;186.005;462.011;402.012;66.002;28.0006;150.004;27.0007;	3919.11;1919.05;1928.06;1026.03;1111.03;173.75;353.773;370.479;66.002;28.0006;150.004;0;	0.981488;0.969476;0.965742;0.914096;0.940035;0.837574;0.711548;0.884678;0.761623;0.570364;0.893855;0.302773;	18980	14475	0	0	0	0.999962	1	0.934375	0.926195	0.932516	0.928144
Sample-GL1-Chip_run-694_60 SPD_1-23-2024	P12346	P12346;A6I2I8;Q7TMC7;Q7TP24;A6I2I9;P12346-2	TRFE_RAT	Tf	17071.4	14890	12486.5	17071.4	14890	12486.5		DFQLFGSPLGK	DFQLFGSPLGK	DFQLFGSPLGK2	2	5.30872	5.30872	0.827753	1	0.000431965	0.000312012	0.000481232	0	0	5009.16	2582.25	3683.85		11206	0.932944	155047	154514	15558	820525	152696	826581	Serotransferrin	0	0	0.972832	15237.4	51925	0.787592	1	119516	0.999968	0	-10000000	2796.09;1506.05;1213.04;914.03;870.028;187.005;581.02;353.011;32.0013;114.003;82.0027;0;	2669.08;1458.04;1213.04;882.029;870.028;187.005;554.019;353.011;29.8327;114.003;82.0027;0;	0.937137;0.952681;0.977765;0.88763;0.972497;0.902191;0.868216;0.888295;0.44524;0.790807;0.643883;0;	19178	119516	0	0	0	0.999947	1	0.945625	0.926195	0.933266	0.937773
Sample-WM3-Chip_run-702_60 SPD_1-23-2024	P12346	P12346;A6I2I8;Q7TMC7;Q7TP24;A6I2I9;P12346-2	TRFE_RAT	Tf	54271.2	32458.9	28095.3	54271.2	32458.9	28095.3		DFQLFGSPLGK	DFQLFGSPLGK	DFQLFGSPLGK2	2	0.000148368	0.000257889	0.827753	1	0.000515464	0.000312012	0.000576037	0	0	8404.28	4449.1	7361.22		14874.8	0.973429	153617	153083	15415	820525	150263	83594	Serotransferrin	0	0	0.994937	16982.5	583581	0.751799	1	189228	0.999838	0	-10000000	4451.15;2461.09;2781.09;1492.04;1560.04;365.011;459.015;285.009;94.0021;55.0014;114.003;83.0027;	4451.15;2461.09;2781.09;1492.04;1560.04;360.641;459.015;279.715;80.5311;45.5224;83.3792;55.4133;	0.980923;0.951038;0.964802;0.988006;0.975912;0.881048;0.939912;0.837861;0.603847;0.581569;0.605163;0.516565;	19002	189228	0	0	0	0.999742	1	0.952604	0.926195	0.931991	0.943789
Sample-ML2-Chip_run-698_60 SPD_1-23-2024	P12346	P12346;A6I2I8;Q7TMC7;Q7TP24;A6I2I9;P12346-2	TRFE_RAT	Tf	64783.5	19787.8	21836.1	64783.5	19787.8	21836.1		DFQLFGSPLGKDLLFK	DFQLFGSPLGKDLLFK	DFQLFGSPLGKDLLFK2	2	0.000763624	0.0214457	0.00181789	1	0.000421763	0.000312012	0.000469925	0	0	290015	988876	224.22		1494.54	0.897327	186761	186228	187294	108935	184424	113022	Serotransferrin	0	0	0.860917	1933.09	245431	0.359247	1	0.537906	0.986459	0	-10000000	158.009;82.0043;55.0021;42.0022;50.0021;56.0022;0;0;0;113.006;228.011;0;	158.009;82.0043;55.0021;42.0022;50.0021;0;0;0;0;65.2759;59.1526;0;	0.936896;0.946296;0.648389;0.648389;0.691976;0.201601;0;0;0;0.621693;0.360952;0;	23102	0.537906	0	0	0	0.978554	1	120648	122214	122789	119245
Sample-ML1-Chip_run-697_60 SPD_1-23-2024	Q64568-6;Q64568-7	Q64568;A0A0G2K9Q6;A0A8I5ZTE0;A0A8I6AKH9;A0A8L2UQ79;A6KRX8;A6KRX9;Q64568-10;Q64568-11;Q64568-12;Q64568-2;Q64568-3;Q64568-4;Q64568-5;Q64568-6;Q64568-7;Q64568-8;Q64568-9	AT2B3_RAT	Atp2b3	131886	55514.6	55338.9	131886	55514.6	54955.9	54150.8	DFQPVREQIPEDQLYK	DFQPVREQIPEDQLYK	DFQPVREQIPEDQLYK2	2	0.00804056	0.353009	0.0354726	0.00063857	0.000420168	0.000312012	0.000464468	0	1	1331.01	479992	1003.49		18491.8	0.83456	995531	9902	100087	41728	991746	416956	Isoform XC of Plasma membrane calcium-transporting ATPase 3	0	0	0.956221	24527.1	153334	0.265466	1	0.956661	0.818082	0	-10000000	87.0032;153.007;375.017;31.0011;174.009;1055.05;0;0;164.008;70.0043;80.0043;30.0011;	87.0032;73.6094;375.017;0;159.297;868.986;0;0;154.347;62.3095;50.3332;0;	0.823113;0.671034;0.920674;0.432615;0.703235;0.798543;0;0;0.768615;0.606706;0.559761;0.381719;	12309	0.956661	0	0	0	0	1	119102	121112	121866	11774
Sample-ML2-Chip_run-698_60 SPD_1-23-2024	Q64568-6;Q64568-7	Q64568;A0A0G2K9Q6;A0A8I5ZTE0;A0A8I6AKH9;A0A8L2UQ79;A6KRX8;A6KRX9;Q64568-10;Q64568-11;Q64568-12;Q64568-2;Q64568-3;Q64568-4;Q64568-5;Q64568-6;Q64568-7;Q64568-8;Q64568-9	AT2B3_RAT	Atp2b3	207882	76082.5	69101.3	207882	76082.5	68596.7	67530.6	DFQPVREQIPEDQLYK	DFQPVREQIPEDQLYK	DFQPVREQIPEDQLYK3	3	5.11257	5.11257	0.101169	0.000589275	0.000421763	0.000312012	0.000469925	0	1	21959.6	7956.52	18040.8		22868.4	0.985365	10088	100347	101413	41728	100503	417391	Isoform XC of Plasma membrane calcium-transporting ATPase 3	0	0	0.996321	27835.8	618305	0.507323	1	366038	0.999967	0	-10000000	12908.3;7112.2;3808.12;1063.03;1939.05;1368.04;320.009;382.011;180.005;365.012;706.022;176.005;	12908.3;7112.2;3808.12;1063.03;1939.05;1368.04;320.009;382.011;180.005;233.688;706.022;171.445;	0.991582;0.976195;0.956931;0.925624;0.977605;0.942392;0.942438;0.894719;0.921896;0.675405;0.956832;0.848701;	12472	366038	0	0	0	0.999949	1	0.906458	0.885841	0.8936	0.897015
Sample-WM1-Chip_run-700_60 SPD_1-23-2024	Q64568-6;Q64568-7	Q64568;A0A0G2K9Q6;A0A8I5ZTE0;A0A8I6AKH9;A0A8L2UQ79;A6KRX8;A6KRX9;Q64568-10;Q64568-11;Q64568-12;Q64568-2;Q64568-3;Q64568-4;Q64568-5;Q64568-6;Q64568-7;Q64568-8;Q64568-9	AT2B3_RAT	Atp2b3	55791.7	31270	28509.2	55791.7	31270	28498.4	29341.9	DFQPVREQIPEDQLYK	DFQPVREQIPEDQLYK	DFQPVREQIPEDQLYK3	3	3.03875	3.03875	0.101169	0.000630915	0.000506329	0.000312012	0.000571755	0	1	4455.03	2697.3	4542.41		5198.15	0.976005	101569	101036	102102	41728	101179	416512	Isoform XC of Plasma membrane calcium-transporting ATPase 3	0	0	0.960428	5098.15	507795	0.257692	1	201919	0.999981	0	-10000000	2731.07;1389.03;1056.03;45.0012;336.011;221.007;57.0013;397.012;53.0013;152.004;139.004;76.0024;	2731.07;1389.03;1056.03;45.0012;334.93;221.007;14.2115;315.67;42.2151;101.349;139.004;34.5905;	0.983776;0.973069;0.941024;0.576562;0.924816;0.911831;0.488082;0.788523;0.650496;0.565733;0.88756;0.387818;	12560	201919	0	0	0	0.99997	1	0.904886	0.885841	0.890239	0.899063
Sample-ML3-Chip_run-699_60 SPD_1-23-2024	Q64568-6;Q64568-7	Q64568;A0A0G2K9Q6;A0A8I5ZTE0;A0A8I6AKH9;A0A8L2UQ79;A6KRX8;A6KRX9;Q64568-10;Q64568-11;Q64568-12;Q64568-2;Q64568-3;Q64568-4;Q64568-5;Q64568-6;Q64568-7;Q64568-8;Q64568-9	AT2B3_RAT	Atp2b3	202028	74169	70921.3	202028	74169	70785.7	69615.6	DFQPVREQIPEDQLYK	DFQPVREQIPEDQLYK	DFQPVREQIPEDQLYK3	3	0.101169	0.101169	0.101169	0.000538793	0.000399042	0.000312012	0.000442087	0	1	21559.6	7671.59	17664.5		15960.2	0.98779	10141	100877	101943	41728	101195	416475	Isoform XC of Plasma membrane calcium-transporting ATPase 3	0	0	0.981415	19479.5	616153	0.477953	1	348895	0.999999	0	-10000000	13175.4;6498.19;3241.1;637.017;1886.06;1244.04;188.005;729.022;188.006;471.014;489.014;322.008;	13175.4;6498.18;3241.1;637.017;1886.06;1244.04;188.005;676.925;148.229;431.933;489.014;302.512;	0.992946;0.986638;0.973794;0.955078;0.955747;0.981294;0.796558;0.89514;0.763344;0.92467;0.948159;0.862219;	12538	348895	0	0	0	0.999999	1	0.909583	0.885841	0.894381	0.899267
Sample-ML1-Chip_run-697_60 SPD_1-23-2024	Q64568-6;Q64568-7	Q64568;A0A0G2K9Q6;A0A8I5ZTE0;A0A8I6AKH9;A0A8L2UQ79;A6KRX8;A6KRX9;Q64568-10;Q64568-11;Q64568-12;Q64568-2;Q64568-3;Q64568-4;Q64568-5;Q64568-6;Q64568-7;Q64568-8;Q64568-9	AT2B3_RAT	Atp2b3	131886	55514.6	55338.9	131886	55514.6	54955.9	54150.8	DFQPVREQIPEDQLYK	DFQPVREQIPEDQLYK	DFQPVREQIPEDQLYK3	3	0.548802	0.548802	0.101169	0.00063857	0.000420168	0.000312012	0.000464468	0	1	18042.5	6505.18	13599.9		17270.2	0.982257	99642	991088	100176	41728	991746	41759	Isoform XC of Plasma membrane calcium-transporting ATPase 3	0	0	0.992657	22911.6	609617	0.475812	1	339831	0.999997	0	-10000000	12075.3;4955.14;2982.08;920.027;1012.03;982.031;246.007;463.014;164.005;235.007;575.021;212.007;	12075.3;4955.14;2982.08;920.027;1012.03;982.031;222.19;453.887;164.005;219.001;575.021;189.095;	0.989895;0.970186;0.940639;0.96761;0.950224;0.962789;0.824364;0.869959;0.808681;0.865326;0.910926;0.883199;	12318	339831	0	0	0	0.999995	1	0.906458	0.885841	0.892952	0.897415
Sample-GL2-Chip_run-695_60 SPD_1-23-2024	Q64568-6;Q64568-7	Q64568;A0A0G2K9Q6;A0A8I5ZTE0;A0A8I6AKH9;A0A8L2UQ79;A6KRX8;A6KRX9;Q64568-10;Q64568-11;Q64568-12;Q64568-2;Q64568-3;Q64568-4;Q64568-5;Q64568-6;Q64568-7;Q64568-8;Q64568-9	AT2B3_RAT	Atp2b3	84160.1	45794.1	35572.9	84160.1	45794.1	35541.4	34629.4	DFQPVREQIPEDQLYK	DFQPVREQIPEDQLYK	DFQPVREQIPEDQLYK3	3	0.651603	0.651603	0.101169	0.000534188	0.000391389	0.000312012	0.000432339	0	1	9450.27	4247.27	7364.47		10568.2	0.976654	101934	101401	102467	41728	102012	414451	Isoform XC of Plasma membrane calcium-transporting ATPase 3	0	0	0.976743	13561.3	554963	0.315996	1	306357	0.999996	0	-10000000	5777.16;2753.08;2358.07;180.005;920.025;550.016;151.004;290.009;59.0019;293.009;445.014;215.006;	5777.16;2753.08;2358.07;180.005;920.025;550.016;151.004;283.637;29.8335;193.448;394.744;138.481;	0.971097;0.991808;0.942168;0.823602;0.966201;0.935363;0.81245;0.859124;0.422931;0.690046;0.827493;0.556134;	12604	306357	0	0	0	0.999994	1	0.908542	0.885841	0.889686	0.90282
Sample-GL3-Chip_run-696_60 SPD_1-23-2024	Q64568-6;Q64568-7	Q64568;A0A0G2K9Q6;A0A8I5ZTE0;A0A8I6AKH9;A0A8L2UQ79;A6KRX8;A6KRX9;Q64568-10;Q64568-11;Q64568-12;Q64568-2;Q64568-3;Q64568-4;Q64568-5;Q64568-6;Q64568-7;Q64568-8;Q64568-9	AT2B3_RAT	Atp2b3	83662	41775.5	42779.4	83662	41775.5	42191	42305.9	DFQPVREQIPEDQLYK	DFQPVREQIPEDQLYK	DFQPVREQIPEDQLYK3	3	0.70205	0.000110448	0.101169	0.000652742	0.000440529	0.000312012	0.000486145	0	1	9221.24	4598.75	7504.38		12495.7	0.981251	100873	10034	101406	41728	101169	416597	Isoform XC of Plasma membrane calcium-transporting ATPase 3	0	0	0.988644	15354.4	558951	0.311158	1	223006	0.999932	0	-10000000	6349.16;2246.06;2267.07;310.009;626.018;549.013;0;288.009;120.003;189.006;327.007;28.0006;	6349.16;2246.06;2267.07;310.009;626.018;549.013;0;231.224;103.899;158.363;234.16;0;	0.993443;0.960993;0.99232;0.864353;0.930283;0.883307;0;0.804899;0.754417;0.769156;0.725616;0.191117;	12472	223006	0	0	0	0.99989	1	0.906146	0.885841	0.89014	0.899643
Sample-WM2-Chip_run-701_60 SPD_1-23-2024	Q64568-6;Q64568-7	Q64568;A0A0G2K9Q6;A0A8I5ZTE0;A0A8I6AKH9;A0A8L2UQ79;A6KRX8;A6KRX9;Q64568-10;Q64568-11;Q64568-12;Q64568-2;Q64568-3;Q64568-4;Q64568-5;Q64568-6;Q64568-7;Q64568-8;Q64568-9	AT2B3_RAT	Atp2b3	51739.3	32188.1	28512.7	51739.3	32188.1	28499.4	28665.4	DFQPVREQIPEDQLYK	DFQPVREQIPEDQLYK	DFQPVREQIPEDQLYK3	3	7.55801	0.000883666	0.101169	0.000598444	0.000499002	0.000312012	0.000557414	0	1	4189.11	2395.35	3858.25		5817.3	0.982988	996345	991014	100168	41728	990819	418508	Isoform XC of Plasma membrane calcium-transporting ATPase 3	0	0	0.98385	6316.16	435819	0.260522	1	202415	0.99945	0	-10000000	2990.08;885.025;784.022;162.004;314.009;294.008;25.0007;545.016;168.005;183.006;145.004;169.005;	2990.08;885.025;754.566;135.068;314.009;294.008;0;417.591;154.031;143.234;145.004;162.509;	0.988716;0.972928;0.788267;0.717951;0.956793;0.934908;0.193312;0.717604;0.814338;0.666073;0.899853;0.775786;	12318	202415	0	0	0	0.999116	1	0.903854	0.885841	0.889467	0.898945
Sample-GL1-Chip_run-694_60 SPD_1-23-2024	Q64568-6;Q64568-7	Q64568;A0A0G2K9Q6;A0A8I5ZTE0;A0A8I6AKH9;A0A8L2UQ79;A6KRX8;A6KRX9;Q64568-10;Q64568-11;Q64568-12;Q64568-2;Q64568-3;Q64568-4;Q64568-5;Q64568-6;Q64568-7;Q64568-8;Q64568-9	AT2B3_RAT	Atp2b3	75178.9	42082.7	41117.4	75178.9	42082.7	41096.9	40686.2	DFQPVREQIPEDQLYK	DFQPVREQIPEDQLYK	DFQPVREQIPEDQLYK3	3	0.878257	0.878257	0.101169	0.000702741	0.000431965	0.000312012	0.000481232	0	1	7035.2	4242.53	6052.41		11001	0.958838	101051	100518	101584	41728	101504	414038	Isoform XC of Plasma membrane calcium-transporting ATPase 3	0	0	0.983388	12787.3	501915	0.280569	1	312009	0.999995	0	-10000000	4526.13;2153.05;1377.04;133.003;356.011;453.011;84.0025;288.009;95.0032;156.004;361.012;204.008;	4526.13;2153.05;1377.04;133.003;356.011;436.77;84.0025;227.182;89.9805;78.2539;361.012;204.008;	0.991526;0.905579;0.916489;0.941329;0.865366;0.876297;0.733261;0.718076;0.73199;0.487301;0.829724;0.769824;	12494	312009	0	0	0	0.999991	1	0.905104	0.885841	0.888567	0.898996
Sample-WM3-Chip_run-702_60 SPD_1-23-2024	Q64568-6;Q64568-7	Q64568;A0A0G2K9Q6;A0A8I5ZTE0;A0A8I6AKH9;A0A8L2UQ79;A6KRX8;A6KRX9;Q64568-10;Q64568-11;Q64568-12;Q64568-2;Q64568-3;Q64568-4;Q64568-5;Q64568-6;Q64568-7;Q64568-8;Q64568-9	AT2B3_RAT	Atp2b3	51364.3	25073.1	23345.3	51364.3	25073.1	23030	23428.6	DFQPVREQIPEDQLYK	DFQPVREQIPEDQLYK	DFQPVREQIPEDQLYK3	3	2.83239	2.83239	0.101169	0.000588928	0.000515464	0.000312012	0.000576037	0	1	2746.08	1662.72	2751.04		4347.96	0.958622	996192	990858	100153	41728	990097	419043	Isoform XC of Plasma membrane calcium-transporting ATPase 3	0	0	0.956921	4340.12	402756	0.645795	1	19925	0.999982	0	-10000000	2022.06;477.012;381.013;87.0025;247.008;29.0006;42.0012;451.013;108.004;145.005;197.004;93.0025;	2022.06;477.012;381.013;75.4458;247.008;0;42.0012;307.996;88.6761;127.791;121.254;93.0025;	0.972278;0.909849;0.872922;0.649969;0.941018;0.395962;0.575745;0.670374;0.567653;0.791718;0.627696;0.769922;	12318	19925	0	0	0	0.999972	1	0.905937	0.885841	0.889408	0.900187
Sample-GL2-Chip_run-695_60 SPD_1-23-2024	Q9Z1Z3	Q9Z1Z3;Q4V882;A0A8I6A3U9;Q505I9;A0A0G2JXY9;A6HF84;A6HI52;F1LQ45	EPN2_RAT	Epn2	2771.1	1301.38	1225.19	2771.1	1301.38	1236.01		DFQYIDRDGK	DFQYIDRDGK	DFQYIDRDGK2	2	0.00338917	0.140523	0.0133289	0.000534188	0.000391389	0.000312012	0.000432339	0	0	1297.94	637373	1105.16		8695.56	0.905313	69746	692128	702791	644469	593177	159836	Epsin-2	0	0	0.750605	10212.4	23665	0.434027	0.954912	0.974405	0.918532	0	-10000000	317.01;341.013;644.023;191.005;180.006;179.005;300.009;227.008;35.0014;113.003;67.003;0;	312.902;341.013;644.023;191.005;127.029;79.8987;183.974;148.504;0;110.428;30.1275;0;	0.88884;0.901214;0.915487;0.854029;0.665458;0.481566;0.684399;0.685258;0.194625;0.714552;0.436434;0;	8620	0.974405	0	0	0	0	1	0.97125	0.96446	0.974018	0.961747
Sample-ML2-Chip_run-698_60 SPD_1-23-2024	Q5FVI6	Q5FVI6;A0A8I5Y7J1;A0A8I6GCD8;A6HR61	VATC1_RAT	Atp6v1c1	69419	23546.6	15687.4	69419	23546.6	15687.4		DFQYNEEEMR	DFQYNEEEMR	DFQYNEEEMR2	2	6.59674	7.04966	0.966084	0.000589275	0.000421763	0.000312012	0.000469925	0	0	1309.37	490368	1111.87		4626.39	0.929231	710543	705212	715874	18277	705907	185277	V-type proton ATPase subunit C 1	0	0	0.984693	5448.15	400666	0.471239	1	0.11157	0.999955	0	-10000000	719.022;502.018;85.0023;158.006;142.005;140.005;188.007;161.004;69.0023;141.005;106.004;137.005;	719.022;448.341;85.0023;82.2951;142.005;139.888;78.6598;79.37;69.0023;86.5623;7.17031;123.592;	0.938438;0.900047;0.948095;0.595492;0.974748;0.884701;0.536092;0.508826;0.903902;0.649506;0.193055;0.904651;	8779	0.11157	0	0	0	0.999929	1	0.999091	0.985453	100019	0.983691
Sample-WM1-Chip_run-700_60 SPD_1-23-2024	Q5FVI6	Q5FVI6;A0A8I5Y7J1;A0A8I6GCD8;A6HR61	VATC1_RAT	Atp6v1c1	46574.4	27003.3	20921.2	46574.4	27003.3	20921.2		DFQYNEEEMR	DFQYNEEEMR	DFQYNEEEMR2	2	0.000406339	0.00427243	0.966084	0.000630915	0.000506329	0.000312012	0.000571755	0	0	616399	358148	603142		2461.96	0.790673	712123	706792	717454	18277	712895	181616	V-type proton ATPase subunit C 1	0	0	0.847404	2516.08	169783	0.316474	1	0.875037	0.997325	0	-10000000	259.008;250.008;58.0015;265.01;192.007;126.005;72.003;107.004;110.004;62.0023;35.0015;0;	259.008;216.852;54.3052;178.465;140.539;32.8282;17.6808;63.2569;35.7378;57.8822;35.0015;0;	0.869251;0.736451;0.625333;0.602803;0.729519;0.430038;0.412381;0.5093;0.434002;0.625113;0.648913;0;	8801	0.875037	0	0	0	0.995728	1	1	0.985453	0.995647	0.988945
Sample-ML3-Chip_run-699_60 SPD_1-23-2024	Q5FVI6	Q5FVI6;A0A8I5Y7J1;A0A8I6GCD8;A6HR61	VATC1_RAT	Atp6v1c1	69852.1	22180.8	16916	69852.1	22180.8	16916		DFQYNEEEMR	DFQYNEEEMR	DFQYNEEEMR2	2	4.98355	0.000352794	0.966084	0.000538793	0.000399042	0.000312012	0.000442087	0	0	1523.32	495215	1140.27		3941.23	0.933551	712273	706938	717603	18277	709477	183966	V-type proton ATPase subunit C 1	0	0	0.991806	5265.17	355468	0.532498	1	0.883603	0.999771	0	-10000000	809.029;449.018;87.0031;393.015;337.013;111.004;194.007;118.004;36.0015;93.0038;0;74.0023;	809.029;422.576;34.058;393.015;291.71;104.715;155.997;56.3083;36.0015;74.6911;0;65.1991;	0.982168;0.914117;0.478331;0.939533;0.826868;0.816774;0.699266;0.454232;0.654237;0.648896;0;0.666201;	8801	0.883603	0	0	0	0.999647	1	100271	0.985453	100159	0.986399
Sample-ML1-Chip_run-697_60 SPD_1-23-2024	Q5FVI6	Q5FVI6;A0A8I5Y7J1;A0A8I6GCD8;A6HR61	VATC1_RAT	Atp6v1c1	60425	22608.3	17776.2	60425	22608.3	17776.2		DFQYNEEEMR	DFQYNEEEMR	DFQYNEEEMR2	2	8.40336	0.000126991	0.966084	0.00063857	0.000420168	0.000312012	0.000464468	0	0	1790.07	773996	1618.14		6159.75	0.88041	687509	682175	692841	18277	686284	18266	V-type proton ATPase subunit C 1	0	0	0.972003	6814.22	322438	0.52513	1	0.682188	0.99992	0	-10000000	704.025;687.028;95.0031;170.006;399.016;326.011;61.0023;111.005;122.005;25.0008;0;237.008;	704.025;687.028;91.2823;141.733;399.016;326.011;0;107;82.9158;22.3942;0;168.813;	0.983178;0.818335;0.647316;0.776814;0.805969;0.911859;0.329858;0.754148;0.629954;0.480632;0;0.650497;	8493	0.682188	0	0	0	0.999873	1	100229	0.985453	0.999817	0.988237
Sample-GL2-Chip_run-695_60 SPD_1-23-2024	Q5FVI6	Q5FVI6;A0A8I5Y7J1;A0A8I6GCD8;A6HR61	VATC1_RAT	Atp6v1c1	57214.8	28167.4	17228.3	57214.8	28167.4	17228.3		DFQYNEEEMR	DFQYNEEEMR	DFQYNEEEMR2	2	0.61885	0.00171026	0.966084	0.000534188	0.000391389	0.000312012	0.000432339	0	0	715025	331135	574165		3424.11	0.874452	719322	71399	724654	18277	722814	178511	V-type proton ATPase subunit C 1	0	0	0.981454	4264.15	360389	0.433658	1	0.73757	0.998922	0	-10000000	327.009;241.011;130.005;615.025;226.008;144.006;176.007;106.004;124.004;58.0023;76.0023;92.0029;	327.009;241.011;130.005;294.558;147.005;121.381;103.111;0;100.003;33.9364;48.086;92.0029;	0.964158;0.82664;0.804129;0.56707;0.753288;0.783157;0.53364;0.112339;0.785292;0.504675;0.515033;0.839799;	8889	0.73757	0	0	0	0.99829	1	0.999375	0.985453	0.99787	0.986334
Sample-GL3-Chip_run-696_60 SPD_1-23-2024	Q5FVI6	Q5FVI6;A0A8I5Y7J1;A0A8I6GCD8;A6HR61	VATC1_RAT	Atp6v1c1	55714.4	28182.1	9910.1	55714.4	28182.1	9910.1		DFQYNEEEMR	DFQYNEEEMR	DFQYNEEEMR2	2	0.70205	7.09729	0.966084	0.000652742	0.000440529	0.000312012	0.000486145	0	0	1196.04	623798	1017.93		3380.63	0.817463	694489	689157	69982	18277	696202	181308	V-type proton ATPase subunit C 1	0	0	0.935363	3972.14	316135	0.423136	1	0.855621	0.999956	206687	0.464066	572.02;368.011;74.0023;461.016;399.015;105.004;80.003;75.0029;120.005;96.003;64.0023;75.0023;	572.02;368.011;74.0023;384.672;256.011;13.6066;80.003;0;116.498;56.3765;62.1826;44.6827;	0.922797;0.804636;0.744594;0.835396;0.600547;0.368283;0.728123;0.435437;0.595015;0.476547;0.666306;0.529824;	8581	0.855621	0	0	0	0.999929	1	10025	0.985453	0.99763	0.989911
Sample-WM2-Chip_run-701_60 SPD_1-23-2024	Q5FVI6	Q5FVI6;A0A8I5Y7J1;A0A8I6GCD8;A6HR61	VATC1_RAT	Atp6v1c1	41996.2	23437	21909.1	41996.2	23437	21909.1		DFQYNEEEMR	DFQYNEEEMR	DFQYNEEEMR2	2	0.000522548	0.0125557	0.966084	0.000598444	0.000499002	0.000312012	0.000557414	0	0	875198	525089	845774		4091.8	0.857372	698105	692773	703441	18277	693633	185446	V-type proton ATPase subunit C 1	0	0	0.822639	4234.15	24519	0.409755	1	0.863042	0.99224	0	-10000000	361.012;455.018;76.0022;299.009;231.009;155.005;69.0024;33.0015;114.004;100.003;31.0008;117.004;	189.171;455.018;47.0015;229.291;231.009;85.3172;0;0;98.8018;66.6956;13.3171;104.74;	0.530485;0.967945;0.455291;0.736411;0.90726;0.534678;0.222867;0.281175;0.690001;0.535956;0.420521;0.766828;	8625	0.863042	0	0	0	0.987444	1	0.9975	0.985453	0.996402	0.986647
Sample-GL1-Chip_run-694_60 SPD_1-23-2024	Q5FVI6	Q5FVI6;A0A8I5Y7J1;A0A8I6GCD8;A6HR61	VATC1_RAT	Atp6v1c1	41034.2	26743.5	14364.2	41034.2	26743.5	14364.2		DFQYNEEEMR	DFQYNEEEMR	DFQYNEEEMR2	2	0.966084	0.966084	0.966084	0.000702741	0.000431965	0.000312012	0.000481232	0	0	1024.18	648031	924484		4689.45	0.835279	69271	687376	698044	18277	700529	177122	V-type proton ATPase subunit C 1	0	0	0.980263	5195.18	35696	0.430687	1	157529	0.999994	0	-10000000	457.018;385.014;165.005;287.011;385.014;241.008;193.008;67.0031;68.0023;81.003;0;117.004;	457.018;271.801;151.537;281.658;295.365;159.399;193.008;67.0031;68.0023;41.0156;0;117.004;	0.983513;0.662639;0.802568;0.961222;0.764782;0.685679;0.836663;0.563975;0.697834;0.439989;0;0.9023;	8559	157529	0	0	0	0.99999	1	0.99625	0.985453	0.997454	0.983791
Sample-WM3-Chip_run-702_60 SPD_1-23-2024	Q5FVI6	Q5FVI6;A0A8I5Y7J1;A0A8I6GCD8;A6HR61	VATC1_RAT	Atp6v1c1	46120.4	23669.8	18891.5	46120.4	23669.8	18891.5		DFQYNEEEMR	DFQYNEEEMR	DFQYNEEEMR2	2	0.000886153	0.0193003	0.966084	0.000588928	0.000515464	0.000312012	0.000576037	0	0	753713	411.56	680943		2650.82	0.853308	692621	68729	697952	18277	690357	184383	V-type proton ATPase subunit C 1	0	0	0.859242	2934.11	230049	0.323921	1	0.719428	0.988001	0	-10000000	411.015;280.011;0;254.008;173.006;217.009;30.0008;28.0008;55.0015;90.0023;74.0023;213.008;	377.014;244.696;0;142.703;132.004;217.009;0;0;45.1031;10.217;31.558;146.593;	0.935781;0.762961;0;0.579648;0.785233;0.864603;0.191168;0;0.65281;0.301481;0.497853;0.648538;	8559	0.719428	0	0	0	0.9807	1	0.992614	0.985453	0.995852	0.98264
Sample-ML2-Chip_run-698_60 SPD_1-23-2024	Q5FVI6	Q5FVI6;A0A8I5Y7J1;A0A8I6GCD8;A6HR61	VATC1_RAT	Atp6v1c1	69419	23546.6	15687.4	69419	23546.6	15687.4		DFQYNEEEM(UniMod:35)R	DFQYNEEEMR	DFQYNEEEM(UniMod:35)R2	2	3.60391	3.60391	0.963241	0.000589275	0.000421763	0.000312012	0.000469925	0	0	1886.37	657986	1491.93		9298.94	0.847712	506143	500811	511474	-152548	490807	0.350651	V-type proton ATPase subunit C 1	0	0	0.972448	11757.4	400847	0.627752	1	169758	0.999977	0	-10000000	845.029;819.033;325.009;303.008;450.014;142.004;113.004;65.0022;336.01;125.004;0;56.0015;	800.027;776.031;310.31;242.007;450.014;111.003;101.283;65.0022;336.01;54.4251;0;56.0015;	0.813567;0.903064;0.797314;0.815691;0.981737;0.833967;0.75761;0.833133;0.885736;0.508202;0;0.665042;	6249	169758	0	0	0	0.999964	1	0.984167	0.980915	0.994235	0.97018
Sample-ML3-Chip_run-699_60 SPD_1-23-2024	Q5FVI6	Q5FVI6;A0A8I5Y7J1;A0A8I6GCD8;A6HR61	VATC1_RAT	Atp6v1c1	69852.1	22180.8	16916	69852.1	22180.8	16916		DFQYNEEEM(UniMod:35)R	DFQYNEEEMR	DFQYNEEEM(UniMod:35)R2	2	4.98355	0.000479692	0.963241	0.000538793	0.000399042	0.000312012	0.000442087	0	0	1813.23	552819	1272.91		7097.57	0.840641	516744	511413	522076	-152548	498972	0.705258	V-type proton ATPase subunit C 1	0	0	0.95812	10110.3	385027	0.519256	1	121581	0.999689	0	-10000000	720.027;958.034;393.012;339.013;380.012;49.0014;101.004;66.0022;204.007;0;0;30.0007;	556.021;909.672;347.539;339.013;345.01;0;0;49.0362;204.007;0;0;30.0007;	0.754177;0.918097;0.776231;0.921594;0.89172;0.0655105;0.209238;0.569646;0.971533;0;0;0.516698;	6381	121581	0	0	0	0.99952	1	0.987292	0.980915	0.995841	0.971264
Sample-ML1-Chip_run-697_60 SPD_1-23-2024	Q5FVI6	Q5FVI6;A0A8I5Y7J1;A0A8I6GCD8;A6HR61	VATC1_RAT	Atp6v1c1	60425	22608.3	17776.2	60425	22608.3	17776.2		DFQYNEEEM(UniMod:35)R	DFQYNEEEMR	DFQYNEEEM(UniMod:35)R2	2	2.21415	2.21415	0.963241	0.00063857	0.000420168	0.000312012	0.000464468	0	0	2626.09	1028.91	2151.07		11651.4	0.901355	474212	46888	479546	-152548	460844	0.19302	V-type proton ATPase subunit C 1	0	0	0.948729	14224.4	395315	0.425576	1	173048	0.999986	0	-10000000	1202.04;707.027;717.024;548.02;276.01;33.0015;224.008;188.005;163.007;57.0023;66.0022;43.0015;	1202.04;707.027;717.024;548.02;276.01;33.0015;195.463;170.575;163.007;46.3707;66.0022;35.9222;	0.856066;0.915839;0.962995;0.930235;0.924204;0.469661;0.677878;0.829486;0.623713;0.515235;0.697724;0.471341;	5853	173048	0	0	0	0.999978	1	0.985313	0.980915	0.994106	0.972022
Sample-GL2-Chip_run-695_60 SPD_1-23-2024	Q5FVI6	Q5FVI6;A0A8I5Y7J1;A0A8I6GCD8;A6HR61	VATC1_RAT	Atp6v1c1	57214.8	28167.4	17228.3	57214.8	28167.4	17228.3		DFQYNEEEM(UniMod:35)R	DFQYNEEEMR	DFQYNEEEM(UniMod:35)R2	2	0.963241	0.963241	0.963241	0.000534188	0.000391389	0.000312012	0.000432339	0	0	1457.05	880437	1526.61		10599.3	0.946135	522035	516705	527368	-152548	51161	0.0527803	V-type proton ATPase subunit C 1	0	0	0.961795	10116.3	442307	0.565034	1	129427	0.999994	0	-10000000	535.016;432.016;490.017;225.007;216.007;74.003;231.007;92.003;323.009;54.0014;27.0007;0;	535.016;432.016;490.017;225.007;183.681;54.4465;163.793;55.573;323.009;54.0014;27.0007;0;	0.92713;0.941669;0.970823;0.852747;0.822365;0.599601;0.63922;0.598161;0.774212;0.63937;0.561152;0;	6447	129427	0	0	0	0.99999	1	0.98	0.980915	0.992029	0.966839
Sample-GL3-Chip_run-696_60 SPD_1-23-2024	Q5FVI6	Q5FVI6;A0A8I5Y7J1;A0A8I6GCD8;A6HR61	VATC1_RAT	Atp6v1c1	55714.4	28182.1	9910.1	55714.4	28182.1	9910.1		DFQYNEEEM(UniMod:35)R	DFQYNEEEMR	DFQYNEEEM(UniMod:35)R2	2	0.000364348	0.0037571	0.963241	0.000652742	0.000440529	0.000312012	0.000486145	0	0	487829	273475	446265		6906.96	0.727282	46341	458079	468747	-152548	453565	-0.225921	V-type proton ATPase subunit C 1	0	0	0.880807	7550.27	210592	0.421657	0.995683	139527	0.997702	0	-10000000	277.01;248.007;298.01;62.0022;208.007;34.0014;143.005;168.007;166.006;164.006;74.0022;44.0015;	175.319;175.192;137.318;6.56277;48.0015;34.0014;86.003;38.2517;29.6261;27.7511;5.06264;0;	0.732364;0.79588;0.633275;0.323246;0.364988;0.816497;0.736861;0.412189;0.38631;0.290084;0.203358;0;	5721	139527	0	0	0	0.996243	1	0.97125	0.980915	0.991689	0.960372
Sample-WM2-Chip_run-701_60 SPD_1-23-2024	Q5FVI6	Q5FVI6;A0A8I5Y7J1;A0A8I6GCD8;A6HR61	VATC1_RAT	Atp6v1c1	41996.2	23437	21909.1	41996.2	23437	21909.1		DFQYNEEEM(UniMod:35)R	DFQYNEEEMR	DFQYNEEEM(UniMod:35)R2	2	7.55801	8.68011	0.963241	0.000598444	0.000499002	0.000312012	0.000557414	0	0	917036	529669	853152		4892.82	0.872577	484812	47948	490144	-152548	471174	0.388342	V-type proton ATPase subunit C 1	0	0	0.978464	5259.19	325264	0.559487	1	111966	0.999946	0	-10000000	232.008;382.016;303.012;103.004;243.008;60.0022;111.003;98.0029;141.004;71.0021;46.0014;37.0016;	232.008;382.016;303.012;102.885;228.692;60.0022;97.0898;94.4224;53.0783;58.2418;0;16.263;	0.831997;0.970152;0.780631;0.777848;0.750614;0.638267;0.699658;0.678064;0.52429;0.611119;0.164047;0.418004;	5985	111966	0	0	0	0.999913	1	0.978958	0.980915	0.990139	0.969055
Sample-GL1-Chip_run-694_60 SPD_1-23-2024	Q5FVI6	Q5FVI6;A0A8I5Y7J1;A0A8I6GCD8;A6HR61	VATC1_RAT	Atp6v1c1	41034.2	26743.5	14364.2	41034.2	26743.5	14364.2		DFQYNEEEM(UniMod:35)R	DFQYNEEEMR	DFQYNEEEM(UniMod:35)R2	2	0.000321937	0.00184944	0.963241	0.000702741	0.000431965	0.000312012	0.000481232	0	0	1094.42	843474	1203.3		6817.05	0.892955	442101	43677	447433	-152548	441517	-0.618616	V-type proton ATPase subunit C 1	0	0	0.970872	6200.21	265831	0.642869	0.990412	0.814408	0.998872	0	-10000000	371.013;575.017;214.007;197.007;68.0022;0;72.0029;49.0014;190.005;29.0008;35.0014;40.0015;	371.013;575.017;148.394;173.185;14.2568;0;72.0029;0;190.005;0;0;11.6763;	0.875099;0.979506;0.60222;0.769397;0.32025;0;0.758177;0.433873;0.735231;0.433873;0.433873;0.329464;	5457	0.814408	0	0	0	0.998151	1	0.978229	0.980915	0.991339	0.967606
Sample-WM3-Chip_run-702_60 SPD_1-23-2024	Q5FVI6	Q5FVI6;A0A8I5Y7J1;A0A8I6GCD8;A6HR61	VATC1_RAT	Atp6v1c1	46120.4	23669.8	18891.5	46120.4	23669.8	18891.5		DFQYNEEEM(UniMod:35)R	DFQYNEEEMR	DFQYNEEEM(UniMod:35)R2	2	0.00101219	0.0275808	0.963241	0.000588928	0.000515464	0.000312012	0.000576037	0	0	307067	160329	265271		2062.16	0.810654	470442	465111	475773	-152548	458594	0.0653348	V-type proton ATPase subunit C 1	0	0	0.791054	2387.07	215782	0.20627	1	118268	0.982942	0	-10000000	126.004;129.006;74.0022;32.0014;0;50.0015;42.0014;95.0037;37.0015;30.0007;28.0007;0;	126.004;129.006;52.0564;0;0;50.0015;0;0;37.0015;0;24.2155;0;	0.909498;0.801222;0.594774;0.301687;0;0.731177;0.301687;0.131512;0.598586;0.301687;0.459715;0;	5809	118268	0	0	0	0.972419	1	0.97875	0.980915	0.989529	0.969764
Sample-ML2-Chip_run-698_60 SPD_1-23-2024	Q5FVI6	Q5FVI6;A0A8I5Y7J1;A0A8I6GCD8;A6HR61	VATC1_RAT	Atp6v1c1	69419	23546.6	15687.4	69419	23546.6	15687.4		DFQYNEEEMRADKEEMNR	DFQYNEEEMRADKEEMNR	DFQYNEEEMRADKEEMNR4	4	0.00903001	0.376275	0.00233375	0.000589275	0.000421763	0.000312012	0.000469925	0	0	483826	164936	373981		1477.96	0.837681	651001	645669	656333	128642	640458	135624	V-type proton ATPase subunit C 1	0	0	0.828593	1912.06	226513	0.673437	0.977211	0.505621	0.805904	0	-10000000	103.003;301.009;111.003;129.004;226.006;62.0019;353.011;214.006;120.004;120.004;75.0026;268.007;	103.003;301.009;79.8144;84.3996;110.346;62.0019;256.446;50.0011;45.0012;76.0025;0;191.005;	0.775374;0.884245;0.742477;0.706385;0.53708;0.824748;0.774717;0.301536;0.39245;0.64583;0;0.745023;	8044	0.505621	0	0	0	0	1	0.9075	0.869633	0.879085	0.89814
Sample-GL3-Chip_run-696_60 SPD_1-23-2024	Q5FVI6	Q5FVI6;A0A8I5Y7J1;A0A8I6GCD8;A6HR61	VATC1_RAT	Atp6v1c1	55714.4	28182.1	9910.1	55714.4	28182.1	9910.1		DFQYNEEEMRADKEEMNR	DFQYNEEEMRADKEEMNR	DFQYNEEEMRADKEEMNR4	4	0.00132964	0.0317281	0.00233375	0.000652742	0.000440529	0.000312012	0.000486145	0	0	210.07	100744	164397		1400.08	0.747094	638503	633173	643834	128642	626242	13638	V-type proton ATPase subunit C 1	0	0	0.962428	1789.05	257556	0.522032	1	0	0.980919	0	-10000000	25.0006;179.006;105.004;164.005;73.0019;31.0005;191.006;140.004;59.0019;96.003;65.0018;384.012;	25.0006;116.066;69.0025;11.0627;73.0019;5.8126;141.005;30.7509;6.18773;23.6257;0;69.3773;	0.816497;0.745937;0.723894;0.284733;0.899372;0.408248;0.792342;0.407947;0.320677;0.463887;0;0.404932;	7890	0	0	0	0	0.968272	1	0.905	0.869633	0.87397	0.898531
Sample-ML2-Chip_run-698_60 SPD_1-23-2024	Q5FVI6	Q5FVI6;A0A8I5Y7J1;A0A8I6GCD8;A6HR61	VATC1_RAT	Atp6v1c1	69419	23546.6	15687.4	69419	23546.6	15687.4		DFQYNEEEM(UniMod:35)RADKEEMNR	DFQYNEEEMRADKEEMNR	DFQYNEEEM(UniMod:35)RADKEEMNR3	3	6.59674	0.000560889	4.98355	0.000589275	0.000421763	0.000312012	0.000469925	0	0	619024	214163	485598		5290.61	0.779112	540624	535289	545955	253021	532436	352949	V-type proton ATPase subunit C 1	0	0	0.959806	6744.29	279682	0.61736	1	0.774299	0.999641	0	-10000000	206.008;267.011;146.005;171.005;130.005;165.006;60.0023;0;95.0041;48.0015;31.0008;0;	206.008;267.011;146.005;171.005;114.007;164.193;26.9042;0;95.0041;48.0015;0;0;	0.644536;0.793381;0.942899;0.805601;0.638014;0.837957;0.383685;0;0.649912;0.547985;0.422404;0;	6679	0.774299	0	0	0	0.999439	1	100208	0.979597	0.992511	0.987696
Sample-WM1-Chip_run-700_60 SPD_1-23-2024	Q5FVI6	Q5FVI6;A0A8I5Y7J1;A0A8I6GCD8;A6HR61	VATC1_RAT	Atp6v1c1	46574.4	27003.3	20921.2	46574.4	27003.3	20921.2		DFQYNEEEM(UniMod:35)RADKEEMNR	DFQYNEEEMRADKEEMNR	DFQYNEEEM(UniMod:35)RADKEEMNR3	3	0.00646163	0.273149	4.98355	0.000630915	0.000506329	0.000312012	0.000571755	0	0	148734	878072	147872		2625.78	0.815488	54221	536877	547544	253021	536287	351039	V-type proton ATPase subunit C 1	0	0	0.971595	2641.07	225145	0.23373	1	0	0.853641	0	-10000000	96.0038;91.0023;0;0;38.0015;122.005;0;0;44.0016;0;47.0016;0;	57.7314;91.0023;0;0;28.7528;65.8444;0;0;44.0016;0;0;0;	0.642635;0.925145;0;0;0.593563;0.65567;0;0;0.734656;0;0;0;	6701	0	0	0	0	0	1	100057	0.979597	0.98805	0.989544
Sample-ML3-Chip_run-699_60 SPD_1-23-2024	Q5FVI6	Q5FVI6;A0A8I5Y7J1;A0A8I6GCD8;A6HR61	VATC1_RAT	Atp6v1c1	69852.1	22180.8	16916	69852.1	22180.8	16916		DFQYNEEEM(UniMod:35)RADKEEMNR	DFQYNEEEMRADKEEMNR	DFQYNEEEM(UniMod:35)RADKEEMNR3	3	4.98355	0.000349573	4.98355	0.000538793	0.000399042	0.000312012	0.000442087	0	0	686024	213207	490927		3786.45	0.886477	544118	538786	54945	253021	537547	346333	V-type proton ATPase subunit C 1	0	0	0.951445	5291.2	279103	0.434586	1	0.699648	0.999774	0	-10000000	306.011;222.008;158.005;108.003;142.006;69.0032;0;37.0016;0;42.0016;0;30.0008;	306.011;222.008;158.005;47.6657;135.992;69.0032;0;0;0;42.0016;0;0;	0.925584;0.945526;0.72777;0.495515;0.810119;0.700361;0;0.219749;0;0.609961;0;0.256718;	6723	0.699648	0	0	0	0.99965	1	1005	0.979597	0.994108	0.988793
Sample-ML1-Chip_run-697_60 SPD_1-23-2024	Q5FVI6	Q5FVI6;A0A8I5Y7J1;A0A8I6GCD8;A6HR61	VATC1_RAT	Atp6v1c1	60425	22608.3	17776.2	60425	22608.3	17776.2		DFQYNEEEM(UniMod:35)RADKEEMNR	DFQYNEEEMRADKEEMNR	DFQYNEEEM(UniMod:35)RADKEEMNR3	3	0.000436173	0.00253657	4.98355	0.00063857	0.000420168	0.000312012	0.000464468	0	0	774916	302583	632.59		5848.41	0.915238	508701	503369	514033	253021	502231	348029	V-type proton ATPase subunit C 1	0	0	0.99055	7164.25	274724	0.390484	1	0.334268	0.998405	0	-10000000	402.013;290.011;126.005;83.0031;77.0031;109.004;0;68.0031;0;159.006;0;0;	402.013;264.082;108.822;14.6121;77.0031;101.857;0;10.7007;0;81.7779;0;0;	0.956012;0.910369;0.776425;0.400854;0.842663;0.739316;0;0.441897;0;0.599211;0;0;	6283	0.334268	0	0	0	0.997463	1	101091	0.979597	0.992507	0.99528
Sample-GL2-Chip_run-695_60 SPD_1-23-2024	Q5FVI6	Q5FVI6;A0A8I5Y7J1;A0A8I6GCD8;A6HR61	VATC1_RAT	Atp6v1c1	57214.8	28167.4	17228.3	57214.8	28167.4	17228.3		DFQYNEEEM(UniMod:35)RADKEEMNR	DFQYNEEEMRADKEEMNR	DFQYNEEEM(UniMod:35)RADKEEMNR3	3	0.0071836	0.287114	4.98355	0.000534188	0.000391389	0.000312012	0.000432339	0	0	355011	204475	354544		3571.41	0.888755	554741	549409	560073	253021	552121	300037	V-type proton ATPase subunit C 1	0	0	0.958631	3576.11	259092	0.447475	1	0	0.846583	202019	0.55875	264.008;147.005;0;0;65.0031;0;44.0016;95.0039;31.0008;44.0016;31.0008;0;	264.008;91.0031;0;0;65.0031;0;0;95.0039;0;44.0016;0;0;	0.966356;0.663627;0;0;0.606076;0;0;0.760331;0.0860595;0.671995;0;0;	6855	0	0	0	0	0	1	100646	0.979597	0.990398	0.99361
Sample-GL3-Chip_run-696_60 SPD_1-23-2024	Q5FVI6	Q5FVI6;A0A8I5Y7J1;A0A8I6GCD8;A6HR61	VATC1_RAT	Atp6v1c1	55714.4	28182.1	9910.1	55714.4	28182.1	9910.1		DFQYNEEEM(UniMod:35)RADKEEMNR	DFQYNEEEMRADKEEMNR	DFQYNEEEM(UniMod:35)RADKEEMNR3	3	0.0029925	0.0875941	4.98355	0.000652742	0.000440529	0.000312012	0.000486145	0	0	372275	205309	335.03		4015.73	0.790212	515678	510347	521013	253021	502473	387112	V-type proton ATPase subunit C 1	0	0	0.922117	4462.16	213042	0.448669	1	0.562132	0.949033	0	-10000000	95.0038;250.008;31.0008;150.006;0;31.0008;40.0016;54.0016;0;47.0015;39.0016;0;	91.2669;250.008;31.0008;125.876;0;0;8.36299;8.07057;0;0;39.0016;0;	0.623704;0.876438;0.585046;0.71539;0;0.338126;0.331452;0.322701;0;0.338126;0.585046;0;	6371	0.562132	0	0	0	0.912406	1	100216	0.979597	0.990144	0.989614
Sample-WM2-Chip_run-701_60 SPD_1-23-2024	Q5FVI6	Q5FVI6;A0A8I5Y7J1;A0A8I6GCD8;A6HR61	VATC1_RAT	Atp6v1c1	41996.2	23437	21909.1	41996.2	23437	21909.1		DFQYNEEEM(UniMod:35)RADKEEMNR	DFQYNEEEMRADKEEMNR	DFQYNEEEM(UniMod:35)RADKEEMNR3	3	0.00152068	0.04478	4.98355	0.000598444	0.000499002	0.000312012	0.000557414	0	0	376015	218159	351394		2922.34	0.955467	519289	513957	524625	253021	512883	351935	V-type proton ATPase subunit C 1	0	0	0.898296	3127.09	346511	0.409523	1	0.932903	0.972865	0	-10000000	160.005;74.0031;142.006;39.0015;0;150.005;0;34.0016;0;0;0;0;	160.005;74.0031;142.006;0;0;8.47016;0;34.0016;0;0;0;0;	0.976028;0.944139;0.938202;0.193039;0;0.271412;0;0.639438;0;0;0;0;	6415	0.932903	0	0	0	0.95522	1	0.997045	0.979597	0.988376	0.986142
Sample-WM3-Chip_run-702_60 SPD_1-23-2024	Q5FVI6	Q5FVI6;A0A8I5Y7J1;A0A8I6GCD8;A6HR61	VATC1_RAT	Atp6v1c1	46120.4	23669.8	18891.5	46120.4	23669.8	18891.5		DFQYNEEEM(UniMod:35)RADKEEMNR	DFQYNEEEMRADKEEMNR	DFQYNEEEM(UniMod:35)RADKEEMNR3	3	0.00431193	0.143821	4.98355	0.000588928	0.000515464	0.000312012	0.000576037	0	0	338539	177805	294186		2630.49	0.826688	512035	506704	517366	253021	50216	373916	V-type proton ATPase subunit C 1	0	0	0.988133	3027.08	253746	0.0138188	1	0.175899	0.917014	0	-10000000	190.006;139.005;66.0023;97.0031;0;73.0031;0;33.0015;0;0;0;0;	190.006;128.137;20.395;97.0031;0;17.815;0;33.0015;0;0;0;0;	0.977486;0.686299;0.303842;0.705834;0;0.423685;0;0.705834;0;0;0;0;	6327	0.175899	0	0	0	0	1	10024	0.979597	0.987772	0.991382
Sample-GL1-Chip_run-694_60 SPD_1-23-2024	Q5FVI6	Q5FVI6;A0A8I5Y7J1;A0A8I6GCD8;A6HR61	VATC1_RAT	Atp6v1c1	41034.2	26743.5	14364.2	41034.2	26743.5	14364.2		DFQYNEEEMRADKEEM(UniMod:35)NR	DFQYNEEEMRADKEEMNR	DFQYNEEEMRADKEEM(UniMod:35)NR3	3	0.00091948	0.0182686	0.00236941	0.000702741	0.000431965	0.000312012	0.000481232	0	0	177007	133463	190399		3809.05	0.773577	50502	499688	510351	58604	539803	354076	V-type proton ATPase subunit C 1	0	0	0.940108	3541.13	203202	0.55387	1	0.275535	0.988965	0	-10000000	101.004;36.0015;40.0015;64.0031;33.0015;104.004;0;166.006;0;44.0016;51.0017;0;	101.004;36.0015;40.0015;0;0;9.41831;0;84.5012;0;44.0016;51.0017;0;	0.89166;0.61665;0.61665;0.354004;0.354004;0.54564;0;0.54736;0;0.56526;0.56526;0;	6239	0.275535	0	0	0	0.981731	1	100102	0.987056	0.999786	0.987794
Sample-ML1-Chip_run-697_60 SPD_1-23-2024	Q5FVI6	Q5FVI6;A0A8I5Y7J1;A0A8I6GCD8;A6HR61	VATC1_RAT	Atp6v1c1	60425	22608.3	17776.2	60425	22608.3	17776.2		DFQYNEEEM(UniMod:35)RADKEEM(UniMod:35)NR	DFQYNEEEMRADKEEMNR	DFQYNEEEM(UniMod:35)RADKEEM(UniMod:35)NR4	4	0.00520174	0.242877	0.0220645	0.00063857	0.000420168	0.000312012	0.000464468	0	0	361618	138293	289119		1346.43	0.855459	423552	41822	428887	-612343	41587	-502082	V-type proton ATPase subunit C 1	0	0	0.954598	1684.05	24601	0.564671	1	0.209176	0.867306	0	-10000000	97.0024;108.003;167.005;29.0006;66.0017;102.003;38.0011;0;35.0011;29.0006;502.013;36.0011;	97.0024;108.003;167.005;0;39.6319;86.6099;0;0;0;23.1411;473.012;0;	0.773134;0.861254;0.887618;0.136111;0.555166;0.786224;0.145389;0;0.145389;0.559904;0.976124;0.145389;	5228	0.209176	0	0	0	0	1	0.887614	0.866041	0.872848	0.879121
Sample-ML2-Chip_run-698_60 SPD_1-23-2024	O88339	O88339;A0A140TAC3;A0A8I6GJL1;A6KNR8	EPN1_RAT	Epn1	11525.4	4031.51	3868.65	11525.4	4031.51	3868.65	3466.05	DFQYVDRDGKDQGVNVR	DFQYVDRDGKDQGVNVR	DFQYVDRDGKDQGVNVR3	3	3.67841	3.67841	3.67841	0.000589275	0.000421763	0.000312012	0.000469925	0	1	3601	1273.79	2888.22		12603.9	0.944506	582211	57688	587543	331136	541031	753612	Epsin-1	0	0	0.516822	15714.4	4681	0.516167	1	174076	0.999976	0	-10000000	1828.05;602.02;1133.03;615.015;645.021;766.027;272.01;189.007;498.016;394.011;210.006;65.0026;	1828.05;602.02;1133.03;615.015;639.92;766.026;231.929;189.007;451.78;394.011;210.006;20.2186;	0.945908;0.96442;0.983219;0.929641;0.87196;0.892894;0.801116;0.727539;0.862816;0.836756;0.935583;0.393113;	7192	174076	0	0	0	0.999963	1	0.932396	0.919533	0.929465	0.921155
Sample-WM1-Chip_run-700_60 SPD_1-23-2024	O88339	O88339;A0A140TAC3;A0A8I6GJL1;A6KNR8	EPN1_RAT	Epn1	7124.29	3918.27	3174.78	7124.29	3918.27	3174.78	2789.63	DFQYVDRDGKDQGVNVR	DFQYVDRDGKDQGVNVR	DFQYVDRDGKDQGVNVR3	3	0.00082313	0.00983399	3.67841	0.000630915	0.000506329	0.000312012	0.000571755	0	1	1376.04	811165	1366.05		7981.85	0.944532	583801	578466	589132	331136	544438	754933	Epsin-1	0	0	0.444311	8040.24	364999	0.640464	1	0.686509	0.993865	0	-10000000	475.015;245.008;616.018;609.018;285.01;98.0035;210.005;204.005;391.013;157.005;0;0;	475.015;245.008;616.018;593.601;285.01;87.9332;114.741;204.005;330.219;140.834;0;0;	0.96487;0.838353;0.95702;0.907425;0.883645;0.593952;0.596516;0.852596;0.82135;0.782914;0;0;	7214	0.686509	0	0	0	0.990166	1	0.921667	0.919533	0.926582	0.913892
Sample-ML3-Chip_run-699_60 SPD_1-23-2024	O88339	O88339;A0A140TAC3;A0A8I6GJL1;A6KNR8	EPN1_RAT	Epn1	13594.5	4890.89	4169.33	13594.5	4890.89	4169.33	3894.98	DFQYVDRDGKDQGVNVR	DFQYVDRDGKDQGVNVR	DFQYVDRDGKDQGVNVR3	3	4.98355	0.000617748	3.67841	0.000538793	0.000399042	0.000312012	0.000442087	0	1	4327.12	1385.6	3190.45		10664.8	0.977425	583943	578611	589274	331136	546272	724539	Epsin-1	0	0	0.609157	14464.4	460751	0.44147	1	142627	0.9996	0	-10000000	1978.06;1156.04;1361.03;612.019;988.03;474.017;482.016;901.024;423.013;783.018;81.002;66.002;	1978.06;1156.04;1361.03;392.446;988.03;449.016;430.262;901.024;401.855;783.018;69.2308;28.6928;	0.981991;0.899538;0.981449;0.629092;0.962738;0.928181;0.885317;0.902428;0.944837;0.853014;0.642234;0.392247;	7214	142627	0	0	0	0.999382	1	0.933542	0.919533	0.930795	0.920862
Sample-ML1-Chip_run-697_60 SPD_1-23-2024	O88339	O88339;A0A140TAC3;A0A8I6GJL1;A6KNR8	EPN1_RAT	Epn1	9767.35	4173.56	4115.74	9767.35	4173.56	4115.74	3338.66	DFQYVDRDGKDQGVNVR	DFQYVDRDGKDQGVNVR	DFQYVDRDGKDQGVNVR3	3	0.000248339	0.00104776	3.67841	0.00063857	0.000420168	0.000312012	0.000464468	0	1	4195.52	1639.66	3427.92		14169.6	0.967271	553852	548521	559183	331136	510005	742295	Epsin-1	0	0	0.410126	17342.5	469521	0.483993	1	172916	0.99934	0	-10000000	2312.07;806.026;1133.03;1371.04;778.02;403.013;475.017;336.009;472.014;393.013;132.004;38.0014;	2312.07;806.026;1105.43;1301.63;778.02;367.293;412.119;336.009;440.511;393.013;132.004;0;	0.988408;0.972994;0.930451;0.934733;0.956773;0.854824;0.896091;0.880432;0.966503;0.921191;0.843568;0.142994;	6840	172916	0	0	0	0.998952	1	0.929271	0.919533	0.928402	0.918483
Sample-GL2-Chip_run-695_60 SPD_1-23-2024	O88339	O88339;A0A140TAC3;A0A8I6GJL1;A6KNR8	EPN1_RAT	Epn1	4400.12	2658.82	3160.63	4400.12	2658.82	3160.63	2752.38	DFQYVDRDGKDQGVNVR	DFQYVDRDGKDQGVNVR	DFQYVDRDGKDQGVNVR3	3	9.55429	0.00418913	3.67841	0.000534188	0.000391389	0.000312012	0.000432339	0	1	1689.03	882041	1529.4		10914.2	0.916197	596331	5.91	601662	331136	560865	716335	Epsin-1	0	0	0.37125	12053.4	343392	0.488288	1	124913	0.997363	0	-10000000	898.025;515.016;650.02;380.011;200.007;619.02;351.011;243.006;701.02;84.0027;101.003;166.006;	898.025;481.899;590.996;292.31;200.007;431.397;183.229;182.776;610.584;84.0027;60.8921;147.721;	0.94367;0.865252;0.872408;0.810278;0.922238;0.812243;0.542806;0.770625;0.921208;0.915718;0.586573;0.841884;	7368	124913	0	0	0	0.995811	1	0.92625	0.919533	0.925984	0.918858
Sample-GL3-Chip_run-696_60 SPD_1-23-2024	O88339	O88339;A0A140TAC3;A0A8I6GJL1;A6KNR8	EPN1_RAT	Epn1	9158.21	4525.6	4204.85	9158.21	4525.6	4204.85	3370.65	DFQYVDRDGKDQGVNVR	DFQYVDRDGKDQGVNVR	DFQYVDRDGKDQGVNVR3	3	6.37781	6.37781	3.67841	0.000652742	0.000440529	0.000312012	0.000486145	0	1	1855.52	952065	1553.61		9454.18	0.840365	56083	555498	566161	331136	512508	760835	Epsin-1	0	0	0.695324	11291.4	324844	0.477831	1	0.753339	0.999961	0	-10000000	1015.03;367.012;637.021;416.013;405.013;589.02;417.013;449.016;584.016;245.007;0;66.002;	813.485;362.852;637.021;311.393;405.013;553.019;355.746;408.015;425.917;245.007;0;0;	0.782946;0.884941;0.842062;0.746355;0.953023;0.906913;0.869053;0.744272;0.836796;0.958409;0;0.241831;	6928	0.753339	0	0	0	0.999936	1	0.931364	0.919533	0.927182	0.92262
Sample-WM2-Chip_run-701_60 SPD_1-23-2024	O88339	O88339;A0A140TAC3;A0A8I6GJL1;A6KNR8	EPN1_RAT	Epn1	6195.23	3914.04	3562.92	6195.23	3914.04	3562.92	3042.8	DFQYVDRDGKDQGVNVR	DFQYVDRDGKDQGVNVR	DFQYVDRDGKDQGVNVR3	3	0.00018592	0.00397835	3.67841	0.000598444	0.000499002	0.000312012	0.000557414	0	1	1842.43	1126.28	1814.13		10212	0.903287	564443	559112	569775	331136	520463	782764	Epsin-1	0	0	0.322116	10371.3	310551	0.653401	1	123439	0.997528	0	-10000000	906.027;522.015;712.021;719.019;341.009;214.005;280.01;441.013;518.017;301.009;62.0019;27.0007;	877.884;522.015;656.759;663.699;307.787;178.922;116.892;441.013;325.215;272.225;60.2443;0;	0.883734;0.986138;0.951064;0.897302;0.857109;0.734069;0.468497;0.887508;0.684223;0.789332;0.709835;0.0346851;	6972	123439	0	0	0	0.996022	1	0.928958	0.919533	0.925327	0.922018
Sample-GL1-Chip_run-694_60 SPD_1-23-2024	O88339	O88339;A0A140TAC3;A0A8I6GJL1;A6KNR8	EPN1_RAT	Epn1	9896.35	5510.83	4597	9896.35	5510.83	4597	3963.6	DFQYVDRDGKDQGVNVR	DFQYVDRDGKDQGVNVR	DFQYVDRDGKDQGVNVR3	3	0.96918	0.000220178	3.67841	0.000702741	0.000431965	0.000312012	0.000481232	0	1	2190.06	1573.71	2245.07		13085	0.931765	559063	553731	564394	331136	505035	786619	Epsin-1	0	0	0.460446	12764.4	362495	0.496127	1	126998	0.999866	0	-10000000	1171.03;631.017;683.02;482.016;336.008;263.009;285.009;465.013;315.009;364.013;67.0027;37.0013;	1171.03;631.017;683.02;346.953;336.008;263.009;242.603;465.013;315.009;364.013;29.1334;18.0232;	0.960853;0.946865;0.874942;0.71039;0.945895;0.861294;0.793817;0.91654;0.931708;0.904667;0.488375;0.438897;	6906	126998	0	0	0	0.99978	1	0.9225	0.919533	0.925431	0.915821
Sample-WM3-Chip_run-702_60 SPD_1-23-2024	O88339	O88339;A0A140TAC3;A0A8I6GJL1;A6KNR8	EPN1_RAT	Epn1	4569.16	2404.05	2958.55	4569.16	2404.05	2958.55	2955.14	DFQYVDRDGKDQGVNVR	DFQYVDRDGKDQGVNVR	DFQYVDRDGKDQGVNVR3	3	0.000227829	0.00413981	3.67841	0.000588928	0.000515464	0.000312012	0.000576037	0	1	1759.06	933498	1544.51		7715.48	0.947287	558951	55362	564284	331136	510194	792671	Epsin-1	0	0	0.441223	8787.25	307529	0.684688	1	0.5547	0.997402	0	-10000000	889.031;175.004;426.014;978.034;444.014;327.009;212.007;267.008;287.008;168.005;65.0027;53.0013;	889.031;136.522;426.014;799.389;444.014;327.009;127.838;267.008;237.72;134.882;21.9495;49.799;	0.955154;0.748891;0.951313;0.792023;0.927672;0.904076;0.541243;0.942056;0.836976;0.684352;0.466033;0.648656;	6906	0.5547	0	0	0	0.99586	1	0.923854	0.919533	0.925731	0.917792
Sample-ML2-Chip_run-698_60 SPD_1-23-2024	A0A8I5Y244	A0A8I5Y244;A0A8I5ZKA3;A0A8I5ZRH8;A0A8I6AHC2;A0A8I6ASE4;A0A8I6GDI0;F1LWT1;A6IE75;A6IE76	A0A8I5Y244_RAT	Cadps2	44920.3	15681.5	13769.5	44920.3	15681.5	13768.4		DFRLQGVLEGTLNSKTYDTLHR	DFRLQGVLEGTLNSKTYDTLHR	DFRLQGVLEGTLNSKTYDTLHR4	4	0.00857458	0.360612	0.0380551	0.000589275	0.000421763	0.000312012	0.000469925	0	0	767262	272989	618981		2522.74	0.85893	143163	14263	143696	70099	138198	744593	Calcium dependent secretion activator 2	0	0	0.951665	3127.08	225675	0.729617	1	0.401794	0.812468	134069	0.483812	659.019;214.006;657.023;376.012;556.016;286.008;556.015;220.007;335.01;223.006;239.008;200.008;	361.219;214.006;354.522;299.46;375.669;253.795;556.015;25.1643;300.954;94.2402;164.902;164.081;	0.623651;0.941083;0.596761;0.782542;0.733873;0.879791;0.908674;0.369674;0.895151;0.446924;0.673062;0.740974;	17706	0.401794	0	0	0	0	1	0.949773	0.927553	0.937743	0.939187
Sample-ML2-Chip_run-698_60 SPD_1-23-2024	Q5XIN6	Q5XIN6;A0A8I5ZLQ4;A6IK50	LETM1_RAT	Letm1	70732.4	25410.8	25725.8	70732.4	25410.8	25725.8	25725.8	DFSAFFQK	DFSAFFQK	DFSAFFQK2	2	0.00051919	0.00722846	4.98355	0.000589275	0.000421763	0.000312012	0.000469925	0	1	13031.3	4770.41	10816.5		32086.9	0.980299	135591	135058	136124	630242	12991	674779	Mitochondrial proton/calcium exchanger protein	0	0	0.98166	38656.9	445838	0.245116	1	106149	0.995395	0	-10000000	8844.2;2126.05;2061.05;1061.03;157.003;84.0021;0;0;90.0015;66.0016;0;70.0022;	8844.2;2126.05;2061.05;1061.03;157.003;66.7136;0;0;61.5145;66.0016;0;25.5533;	0.992575;0.929127;0.980406;0.932722;0.773141;0.629094;0;0;0.581424;0.755967;0;0.413618;	16767	106149	0	0	0	0.992772	1	0.837396	0.847601	0.853406	0.840797
Sample-WM1-Chip_run-700_60 SPD_1-23-2024	Q5XIN6	Q5XIN6;A0A8I5ZLQ4;A6IK50	LETM1_RAT	Letm1	55023.1	29825	22206.9	55023.1	29825	22206.9	22206.9	DFSAFFQK	DFSAFFQK	DFSAFFQK2	2	0.00306582	0.123594	4.98355	0.000630915	0.000506329	0.000312012	0.000571755	0	1	7890.48	4088.57	6885.39		17914.5	0.941844	136459	135926	136992	630242	131423	672168	Mitochondrial proton/calcium exchanger protein	0	0	0.917228	20529.6	29912	0.736772	1	0.476877	0.928006	0	-10000000	5516.13;1530.03;933.023;456.01;149.004;0;0;37.0011;0;0;0;169.005;	5516.13;1446.57;927.771;456.01;149.004;0;0;0;0;0;0;138.219;	0.996279;0.820398;0.807556;0.838654;0.767542;0;0;0.356267;0;0;0;0.666924;	16877	0.476877	0	0	0	0	1	0.835104	0.847601	0.850066	0.840547
Sample-ML3-Chip_run-699_60 SPD_1-23-2024	Q5XIN6	Q5XIN6;A0A8I5ZLQ4;A6IK50	LETM1_RAT	Letm1	82028.8	28441.3	26244.2	82028.8	28441.3	26244.2	26244.2	DFSAFFQK	DFSAFFQK	DFSAFFQK2	2	4.98355	0.000235208	4.98355	0.000538793	0.000399042	0.000312012	0.000442087	0	1	14871.3	5882.31	13544.5		36760.8	0.983871	136303	135769	136836	630242	130707	674654	Mitochondrial proton/calcium exchanger protein	0	0	0.989023	40362	501341	0.763022	1	171605	0.999848	0	-10000000	10376.3;2393.05;2102.05;1130.03;237.006;0;42.001;82.0022;35.0011;84.002;39.001;136.003;	10376.3;2393.05;2102.05;1130.03;237.006;0;42.001;0;35.0011;51.0333;21.0708;129.076;	0.994564;0.959797;0.958495;0.917717;0.925061;0;0.510884;0.449168;0.540385;0.494533;0.41115;0.779444;	16855	171605	0	0	0	0.999765	1	0.837188	0.847601	0.854766	0.839089
Sample-ML1-Chip_run-697_60 SPD_1-23-2024	Q5XIN6	Q5XIN6;A0A8I5ZLQ4;A6IK50	LETM1_RAT	Letm1	73633.4	30480.9	28973.1	73633.4	30480.9	28973.1	28973.1	DFSAFFQK	DFSAFFQK	DFSAFFQK2	2	0.000248339	0.000757326	4.98355	0.00063857	0.000420168	0.000312012	0.000464468	0	1	15960.3	6300.15	13171.3		35003.8	0.964353	134355	133822	134888	630242	129308	672136	Mitochondrial proton/calcium exchanger protein	0	0	0.983358	42415.9	501244	0.36931	1	183122	0.999523	0	-10000000	11823.3;2950.07;2099.06;1261.03;87.0021;59.001;51.001;58.001;118.002;0;0;149.004;	11347.4;2513.89;2099.06;1261.03;87.0021;59.001;25.6738;29.9081;92.0995;0;0;62.3712;	0.97614;0.900627;0.976953;0.98039;0.83229;0.637822;0.447641;0.484967;0.705172;0;0;0.428697;	16613	183122	0	0	0	0.999243	1	0.837188	0.847601	0.853939	0.840353
Sample-GL2-Chip_run-695_60 SPD_1-23-2024	Q5XIN6	Q5XIN6;A0A8I5ZLQ4;A6IK50	LETM1_RAT	Letm1	65967.4	31721.8	26567.8	65967.4	31721.8	26567.8	26567.8	DFSAFFQK	DFSAFFQK	DFSAFFQK2	2	0.000137061	0.0090947	4.98355	0.000534188	0.000391389	0.000312012	0.000432339	0	1	11275.3	5902.66	10234.8		29963.6	0.983359	136292	135759	136825	630242	131621	670203	Mitochondrial proton/calcium exchanger protein	0	0	0.994711	33009.8	463236	0.792763	1	0.895652	0.994292	0	-10000000	8473.21;1380.03;1422.03;779.016;155.004;118.002;95.002;31.0005;0;0;0;533.013;	8473.21;1380.03;1422.03;779.016;108.482;106.228;95.002;13.8675;0;0;0;533.013;	0.99318;0.963847;0.943771;0.916558;0.655801;0.759817;0.763731;0.399337;0;0;0;0.910668;	16855	0.895652	0	0	0	0.990905	1	0.834896	0.847601	0.84837	0.842028
Sample-GL3-Chip_run-696_60 SPD_1-23-2024	Q5XIN6	Q5XIN6;A0A8I5ZLQ4;A6IK50	LETM1_RAT	Letm1	66617.2	33569.8	25447.9	66617.2	33569.8	25447.9	25447.9	DFSAFFQK	DFSAFFQK	DFSAFFQK2	2	0.000784591	0.0151669	4.98355	0.000652742	0.000440529	0.000312012	0.000486145	0	1	17529.4	8850.86	14443.1		40480.9	0.989755	135054	134521	135587	630242	130328	669902	Mitochondrial proton/calcium exchanger protein	0	0	0.998318	49131.1	528923	0.320589	1	151644	0.990787	0	-10000000	12388.3;2697.06;2444.06;1458.03;207.005;51.0011;70.0016;40.001;77.0016;33.001;0;798.02;	12388.3;2697.06;2444.06;1458.03;207.005;47.6942;39.3485;0;30.0392;33.001;0;798.02;	0.994273;0.981262;0.976225;0.935618;0.927954;0.641019;0.458394;0.291427;0.469926;0.583519;0;0.899046;	16701	151644	0	0	0	0.984833	1	0.832396	0.847601	0.848795	0.840113
Sample-WM2-Chip_run-701_60 SPD_1-23-2024	Q5XIN6	Q5XIN6;A0A8I5ZLQ4;A6IK50	LETM1_RAT	Letm1	58842.1	32481.1	23971.8	58842.1	32481.1	23971.8	23971.8	DFSAFFQK	DFSAFFQK	DFSAFFQK2	2	0.000239063	0.00551278	4.98355	0.000598444	0.000499002	0.000312012	0.000557414	0	1	10359	5933.19	9556.75		31132.5	0.972065	134168	133635	134701	630242	128695	675226	Mitochondrial proton/calcium exchanger protein	0	0	0.969628	33745.9	365272	0.27492	1	119633	0.996578	0	-10000000	7836.16;1160.03;1509.04;1018.03;68.002;104.003;50.001;83.0015;35.001;73.0022;0;137.003;	7836.16;1160.03;1362.81;1018.03;22.7473;91.731;50.001;56.2173;35.001;0;0;20.8886;	0.991966;0.939016;0.885766;0.925593;0.434068;0.709061;0.544413;0.654975;0.544413;0.396461;0;0.23128;	16591	119633	0	0	0	0.994487	1	0.835	0.847601	0.850141	0.841333
Sample-GL1-Chip_run-694_60 SPD_1-23-2024	Q5XIN6	Q5XIN6;A0A8I5ZLQ4;A6IK50	LETM1_RAT	Letm1	53960.9	32048.1	24567.2	53960.9	32048.1	24567.2	24567.2	DFSAFFQK	DFSAFFQK	DFSAFFQK2	2	0.000817105	0.0137835	4.98355	0.000702741	0.000431965	0.000312012	0.000481232	0	1	12203.2	6455.05	9208.8		26460.5	0.981961	135051	134518	135584	630242	13061	666925	Mitochondrial proton/calcium exchanger protein	0	0	0.982927	35064.8	472114	0.391609	1	102509	0.991651	0	-10000000	8514.17;1821.04;1868.04;978.024;222.006;0;33.001;87.0022;0;0;0;450.01;	8514.17;1821.04;1868.04;978.024;211.176;0;0;48.8927;0;0;0;93.836;	0.992233;0.965814;0.950883;0.932047;0.899567;0;0.384179;0.567494;0;0;0;0.522197;	16701	102509	0	0	0	0.986216	1	0.842292	0.847601	0.846753	0.848377
Sample-WM3-Chip_run-702_60 SPD_1-23-2024	Q5XIN6	Q5XIN6;A0A8I5ZLQ4;A6IK50	LETM1_RAT	Letm1	50340.8	29177	22961.1	50340.8	29177	22961.1	22961.1	DFSAFFQK	DFSAFFQK	DFSAFFQK2	2	0.00548034	0.198664	4.98355	0.000588928	0.000515464	0.000312012	0.000576037	0	1	7390.2	3763.91	6227.54		20465.7	0.946997	134509	133976	135043	630242	129051	675753	Mitochondrial proton/calcium exchanger protein	0	0	0.948094	24286.6	326538	0.407378	1	0.366477	0.888885	0	-10000000	5014.14;1363.03;1013.02;1003.02;33.001;0;96.0021;23.0005;60.0011;29.0005;0;69.0021;	5014.14;1363.03;1013.02;1003.02;0;0;83.7711;0;52.5979;0;0;69.0021;	0.994272;0.858873;0.831569;0.846811;0.363096;0;0.574455;0.269031;0.455858;0.276203;0;0.657145;	16635	0.366477	0	0	0	0	1	0.835208	0.847601	0.850184	0.841471
Sample-ML2-Chip_run-698_60 SPD_1-23-2024	Q62812	Q62812;A0A8J8XU90;A6HSG7;A0A8I6AKW5;A0A8I6GJU7	MYH9_RAT	Myh9	43395.9	14486.3	9293.97	43395.9	14486.3	9263	7366.75	DFSALESQLQDTQELLQEENRQK	DFSALESQLQDTQELLQEENRQK	DFSALESQLQDTQELLQEENRQK3	3	0.000316874	0.00133269	4.98355	0.000589275	0.000421763	0.000312012	0.000469925	0	1	1008.04	336512	763015		794055	0.797337	171121	170588	171654	903735	163188	950409	Myosin-9	0	0	0.858644	1049.05	197287	0.533491	1	0.897547	0.999148	0	-10000000	384.015;408.015;180.007;334.018;256.011;401.016;122.006;37.0019;399.016;277.012;167.007;237.01;	344.013;408.015;180.007;305.018;256.011;66.8228;122.006;36.4157;336.386;277.012;166.33;146.082;	0.690743;0.802486;0.899155;0.914192;0.932367;0.418879;0.86458;0.478254;0.693203;0.839299;0.839797;0.529207;	21166	0.897547	0	0	0	0.998667	1	113208	110298	111552	111805
Sample-WM1-Chip_run-700_60 SPD_1-23-2024	Q62812	Q62812;A0A8J8XU90;A6HSG7;A0A8I6AKW5;A0A8I6GJU7	MYH9_RAT	Myh9	21245.9	14132.1	9072.28	21245.9	14132.1	9221.19	6987.41	DFSALESQLQDTQELLQEENRQK	DFSALESQLQDTQELLQEENRQK	DFSALESQLQDTQELLQEENRQK3	3	0.000223347	0.00123942	4.98355	0.000630915	0.000506329	0.000312012	0.000571755	0	1	851173	539.52	908583		1483.83	0.901864	171636	171103	17217	903735	163935	948461	Myosin-9	0	0	0.935815	1390.07	280794	0.540361	1	0	0.999223	0	-10000000	358.016;400.016;148.008;316.014;184.009;230.01;41.0019;97.0038;257.01;241.01;88.0038;193.009;	358.016;309.149;131.443;248.147;184.008;203.061;41.0019;66.5647;214.344;223.797;88.0038;172.153;	0.964348;0.794115;0.899821;0.818338;0.961318;0.765837;0.678109;0.601187;0.825345;0.92295;0.768875;0.90926;	21232	0	0	0	0	0.998761	1	1135	110298	111221	112426
Sample-ML3-Chip_run-699_60 SPD_1-23-2024	Q62812	Q62812;A0A8J8XU90;A6HSG7;A0A8I6AKW5;A0A8I6GJU7	MYH9_RAT	Myh9	32219.6	12877.5	8234.45	32219.6	12877.5	8284.95	6579.39	DFSALESQLQDTQELLQEENRQK	DFSALESQLQDTQELLQEENRQK	DFSALESQLQDTQELLQEENRQK3	3	4.98355	0.000279186	4.98355	0.000538793	0.000399042	0.000312012	0.000442087	0	1	1641.75	652433	1502.28		2535.72	0.84998	171478	170945	172012	903735	163432	949768	Myosin-9	0	0	0.963034	2771.13	223879	0.312775	1	101081	0.999819	0	-10000000	494.021;685.033;174.007;292.013;551.023;162.008;201.01;138.006;493.019;415.019;60.0029;199.008;	405.691;685.033;170.414;277.178;551.023;75.2861;179.816;91.2108;380.404;317.264;60.0029;85.5434;	0.725493;0.893123;0.802048;0.848922;0.887996;0.495654;0.733358;0.653163;0.638344;0.767179;0.711392;0.488532;	21210	101081	0	0	0	0.999721	1	112875	110298	111645	111426
Sample-ML1-Chip_run-697_60 SPD_1-23-2024	Q62812	Q62812;A0A8J8XU90;A6HSG7;A0A8I6AKW5;A0A8I6GJU7	MYH9_RAT	Myh9	33473.7	13623	8859.59	33473.7	13623	8839.82	6749.93	DFSALESQLQDTQELLQEENRQK	DFSALESQLQDTQELLQEENRQK	DFSALESQLQDTQELLQEENRQK3	3	0.000382618	0.00179073	4.98355	0.00063857	0.000420168	0.000312012	0.000464468	0	1	1414.09	544056	1137.42		1258.88	0.932615	16793	167397	168463	903735	160348	949257	Myosin-9	0	0	0.90212	1565.08	272948	0.482232	1	0.160087	0.998873	0	-10000000	783.033;456.02;86.0029;340.016;176.008;283.012;142.007;68.0029;253.012;225.009;37.0019;367.016;	783.033;455.045;43.9684;284.702;176.008;144.035;7.7054;44.3876;180.619;225.009;0;294.687;	0.964903;0.886223;0.514561;0.75319;0.908916;0.565091;0.394542;0.568742;0.652738;0.869936;0.324526;0.815715;	20770	0.160087	0	0	0	0.998209	1	113398	110298	111555	111975
Sample-GL2-Chip_run-695_60 SPD_1-23-2024	Q62812	Q62812;A0A8J8XU90;A6HSG7;A0A8I6AKW5;A0A8I6GJU7	MYH9_RAT	Myh9	17069.8	9499.12	8345.36	17069.8	9499.12	8332.31	6534.35	DFSALESQLQDTQELLQEENRQK	DFSALESQLQDTQELLQEENRQK	DFSALESQLQDTQELLQEENRQK3	3	0.00704289	0.282144	4.98355	0.000534188	0.000391389	0.000312012	0.000432339	0	1	814037	447416	775788		971167	0.87266	171467	170934	17.2	903735	164999	944982	Myosin-9	0	0	0.798515	1019.05	200161	0.642168	1	0	0.848838	0	-10000000	377.016;313.015;44.0019;273.012;124.005;231.01;0;38.0019;176.008;255.014;99.0048;479.021;	377.016;313.015;27.3171;273.012;124.005;223.085;0;23.5922;163.091;195.291;93.8484;333.489;	0.941706;0.837895;0.444604;0.953573;0.750495;0.787932;0;0.444604;0.701671;0.640475;0.735266;0.651309;	21210	0	0	0	0	0	1	113045	110298	11154	111676
Sample-GL3-Chip_run-696_60 SPD_1-23-2024	Q62812	Q62812;A0A8J8XU90;A6HSG7;A0A8I6AKW5;A0A8I6GJU7	MYH9_RAT	Myh9	22440.1	12358.5	7910.19	22440.1	12358.5	7894.26	6230.61	DFSALESQLQDTQELLQEENRQK	DFSALESQLQDTQELLQEENRQK	DFSALESQLQDTQELLQEENRQK3	3	0.000394132	0.00640054	4.98355	0.000652742	0.000440529	0.000312012	0.000486145	0	1	1064.14	596.27	973012		994863	0.935859	170762	170229	171295	903735	163687	948193	Myosin-9	0	0	0.605567	1088.04	177045	0.493341	1	0.656929	0.996091	0	-10000000	298.013;599.027;189.008;255.011;174.008;184.007;120.005;156.008;414.019;342.015;55.0019;317.013;	298.013;599.027;188.13;192.144;167.104;116.401;120.005;156.008;414.019;342.015;43.1625;288.375;	0.923553;0.98933;0.745806;0.693658;0.766123;0.645208;0.74543;0.820063;0.915141;0.896302;0.551822;0.809188;	21122	0.656929	0	0	0	0.993599	1	11325	110298	1114	111983
Sample-WM3-Chip_run-702_60 SPD_1-23-2024	Q62812	Q62812;A0A8J8XU90;A6HSG7;A0A8I6AKW5;A0A8I6GJU7	MYH9_RAT	Myh9	27600.2	12210.2	8457.36	27600.2	12210.2	8659.58	6866.18	DFSALESQLQDTQELLQEENRQK	DFSALESQLQDTQELLQEENRQK	DFSALESQLQDTQELLQEENRQK3	3	0.000148368	0.08848	4.98355	0.000588928	0.000515464	0.000312012	0.000576037	0	1	1436.06	647276	1070.94		2088.93	0.952121	170039	169505	170572	903735	162371	954359	Myosin-9	0	0	0.979482	2801.11	363108	0.598456	1	0.720914	0.999944	0	-10000000	531.019;657.032;339.014;144.007;248.009;158.006;193.01;158.007;338.013;294.013;145.006;199.008;	531.019;657.032;323.218;128.992;248.009;98.7286;193.01;158.007;338.013;114.611;110.963;72.9033;	0.949137;0.96381;0.817199;0.822036;0.927541;0.586965;0.671416;0.828521;0.967032;0.58378;0.665946;0.39023;	21034	0.720914	0	0	0	0.999852	1	112852	110298	111085	111843
Sample-ML1-Chip_run-697_60 SPD_1-23-2024	P36202	P36202;M0R4H5;A0A8I6GEQ8;A6HEG3;A6HEG5	PDLI4_RAT	Pdlim4	3367.87	1385.84	1869.11	3367.87	1385.84	1869.11		DFSAPLTISR	DFSAPLTISR	DFSAPLTISR2	2	0.00284596	0.132314	0.0109057	1	0.000420168	0.000312012	0.000464468	0	0	1015.64	390454	816296		3080.78	0.945986	108281	107747	108814	45218	104127	479213	PDZ and LIM domain protein 4	0	0	0.379938	3833.12	264549	0.525259	0.939293	0.701022	0.923064	0	-10000000	671.016;151.004;61.0019;253.006;109.003;213.008;29.0007;185.005;382.013;0;0;264.007;	628.015;134.617;32.8853;253.006;55.8529;122.145;29.0007;167.058;225.848;0;0;94.2493;	0.97498;0.820384;0.501239;0.940847;0.541601;0.598797;0.681758;0.893233;0.690328;0;0;0.349825;	13388	0.701022	0	0	0	0	1	0.907955	0.891006	0.899044	0.898931
Sample-ML2-Chip_run-698_60 SPD_1-23-2024	P04775	P04775;A0A8I5YBA6;A0A0G2K207;A0A8I6GFG6;A0A8I6GL05;A6HLX5;F1M9G9;A6HLX6	SCN2A_RAT	Scn2a	93118.9	30982.7	31337.6	93118.9	30982.7	31337.6		DFSGAGGIGVFSESSSVASK	DFSGAGGIGVFSESSSVASK	DFSGAGGIGVFSESSSVASK2	2	0.24864	0.24864	0.548802	1	0.000421763	0.000312012	0.000469925	0	0	7318.34	2789.65	6325.32		27761.3	0.982306	129016	128482	129549	582864	124013	622335	Sodium channel protein type 2 subunit alpha	0	0	0.989705	32119.6	534125	0.296796	1	169379	0.999984	0	-10000000	3188.15;2986.13;1774.09;164.007;1144.06;939.041;284.015;81.0031;35.0021;488.025;4243.21;1749.08;	3188.15;2986.13;1774.09;158.276;1144.06;939.041;284.015;76.9219;29.3729;488.025;4243.21;1749.08;	0.976772;0.990335;0.966166;0.90935;0.976768;0.960968;0.91289;0.705097;0.507766;0.905877;0.982681;0.948773;	15955	169379	0	0	0	0.999975	1	118115	114241	115507	116666
Sample-WM1-Chip_run-700_60 SPD_1-23-2024	P04775	P04775;A0A8I5YBA6;A0A0G2K207;A0A8I6GFG6;A0A8I6GL05;A6HLX5;F1M9G9;A6HLX6	SCN2A_RAT	Scn2a	13536.5	8250.49	8765.56	13536.5	8250.49	8765.56		DFSGAGGIGVFSESSSVASK	DFSGAGGIGVFSESSSVASK	DFSGAGGIGVFSESSSVASK2	2	0.000658039	0.00581957	0.548802	0.139209	0.000506329	0.000312012	0.000571755	0	0	950103	521727	878618		8107.78	0.860838	129883	12935	130416	582864	12532	620203	Sodium channel protein type 2 subunit alpha	0	0	0.980653	8767.43	316601	0.423362	1	149208	0.99636	0	-10000000	399.019;394.018;324.016;88.0031;218.01;177.008;218.011;26.001;29.001;103.006;732.027;405.02;	399.019;394.018;261.99;0;157.067;120.183;165.901;26.001;29.001;0;699.025;372.018;	0.966478;0.884619;0.864824;0.163473;0.532809;0.679534;0.717261;0.632638;0.530945;0.295628;0.905332;0.91455;	16065	149208	0	0	0	0.99418	1	117833	114241	11516	116823
Sample-ML3-Chip_run-699_60 SPD_1-23-2024	P04775	P04775;A0A8I5YBA6;A0A0G2K207;A0A8I6GFG6;A0A8I6GL05;A6HLX5;F1M9G9;A6HLX6	SCN2A_RAT	Scn2a	89056.5	30774.1	28491.4	89056.5	30774.1	28491.4		DFSGAGGIGVFSESSSVASK	DFSGAGGIGVFSESSSVASK	DFSGAGGIGVFSESSSVASK2	2	2.89718	2.89718	0.548802	1	0.000399042	0.000312012	0.000442087	0	0	6782.28	2467.59	5681.82		29683.6	0.97142	129548	129015	130082	582864	124596	619328	Sodium channel protein type 2 subunit alpha	0	0	0.996814	35432.8	541974	0.428669	1	185529	0.999981	0	-10000000	2919.11;2782.12;1915.09;399.021;1081.05;837.042;271.012;130.005;85.0042;304.014;4026.18;2084.1;	2919.11;2782.12;1915.09;399.021;1081.05;803.283;271.012;130.005;0;304.014;4026.18;2084.1;	0.973748;0.989638;0.979782;0.967648;0.918253;0.857411;0.838172;0.8731;0.345961;0.878503;0.975119;0.978289;	16021	185529	0	0	0	0.999971	1	118125	114241	115509	116752
Sample-ML1-Chip_run-697_60 SPD_1-23-2024	P04775	P04775;A0A8I5YBA6;A0A0G2K207;A0A8I6GFG6;A0A8I6GL05;A6HLX5;F1M9G9;A6HLX6	SCN2A_RAT	Scn2a	71971.4	27104.3	23806.7	71971.4	27104.3	23806.7		DFSGAGGIGVFSESSSVASK	DFSGAGGIGVFSESSSVASK	DFSGAGGIGVFSESSSVASK2	2	0.548802	0.548802	0.548802	1	0.000420168	0.000312012	0.000464468	0	0	7103.31	2825.4	5906.87		28737.7	0.961913	127779	127245	128312	582864	123349	618834	Sodium channel protein type 2 subunit alpha	0	0	0.992776	34558.5	50444	0.45875	1	169478	0.999997	115085	0.499555	3085.13;3009.13;2038.1;233.01;1009.05;994.044;190.007;171.007;197.009;560.024;3899.2;2002.1;	3085.13;3009.13;1928;233.01;1009.05;800.786;165.686;171.007;190.581;464.141;3899.2;2002.1;	0.9716;0.950184;0.91249;0.936828;0.967273;0.826023;0.853479;0.812556;0.802693;0.864022;0.961487;0.958202;	15801	169478	0	0	0	0.999995	1	118818	114241	115501	117451
Sample-GL2-Chip_run-695_60 SPD_1-23-2024	P04775	P04775;A0A8I5YBA6;A0A0G2K207;A0A8I6GFG6;A0A8I6GL05;A6HLX5;F1M9G9;A6HLX6	SCN2A_RAT	Scn2a	43755.5	20545.9	17701.6	43755.5	20545.9	17701.6		DFSGAGGIGVFSESSSVASK	DFSGAGGIGVFSESSSVASK	DFSGAGGIGVFSESSSVASK2	2	0.61885	0.000238012	0.548802	1	0.000391389	0.000312012	0.000432339	0	0	2327.12	1146.58	1988.09		13751	0.876677	129538	129005	130072	582864	125764	612801	Sodium channel protein type 2 subunit alpha	0	0	0.953756	16095.9	309937	0.247136	1	130175	0.99985	0	-10000000	1115.06;802.038;1008.05;64.0031;410.023;351.017;384.019;33.0021;0;213.009;1666.06;650.031;	1115.06;802.038;774.645;52.5172;410.023;351.017;377.007;33.0021;0;213.009;1666.06;650.031;	0.867156;0.978405;0.709006;0.549832;0.703582;0.822079;0.901647;0.496376;0;0.905474;0.933796;0.902316;	16021	130175	0	0	0	0.999762	1	118219	114241	115469	116857
Sample-GL3-Chip_run-696_60 SPD_1-23-2024	P04775	P04775;A0A8I5YBA6;A0A0G2K207;A0A8I6GFG6;A0A8I6GL05;A6HLX5;F1M9G9;A6HLX6	SCN2A_RAT	Scn2a	38164.1	18691.5	18327.9	38164.1	18691.5	18327.9		DFSGAGGIGVFSESSSVASK	DFSGAGGIGVFSESSSVASK	DFSGAGGIGVFSESSSVASK2	2	0.70205	0.000175013	0.548802	1	0.000440529	0.000312012	0.000486145	0	0	2636.44	1359.94	2219.19		15180.6	0.948664	128477	127944	129011	582864	124718	614343	Sodium channel protein type 2 subunit alpha	0	0	0.992227	18034.9	328762	0.542153	1	159995	0.999893	0	-10000000	1152.05;1142.05;765.035;43.0021;348.015;970.046;66.0031;68.0032;62.0021;275.013;1793.07;916.047;	1152.05;1142.05;623.332;43.0021;342.332;600.156;66.0031;68.0032;36.8982;183.231;1793.07;916.047;	0.978851;0.950647;0.808865;0.643785;0.840461;0.620647;0.843978;0.84679;0.518315;0.725495;0.98302;0.913869;	15889	159995	0	0	0	0.999825	1	1.18	114241	115404	116707
Sample-WM2-Chip_run-701_60 SPD_1-23-2024	P04775	P04775;A0A8I5YBA6;A0A0G2K207;A0A8I6GFG6;A0A8I6GL05;A6HLX5;F1M9G9;A6HLX6	SCN2A_RAT	Scn2a	13971.5	8333.66	8627.77	13971.5	8333.66	8627.77		DFSGAGGIGVFSESSSVASK	DFSGAGGIGVFSESSSVASK	DFSGAGGIGVFSESSSVASK2	2	0.000239063	0.00571284	0.548802	1	0.000499002	0.000312012	0.000557414	0	0	620028	353124	568786		7766.73	0.881622	127592	127059	128125	582864	12323	620336	Sodium channel protein type 2 subunit alpha	0	0	0.969079	8466.44	262004	0.45497	0.992684	119421	0.996454	0	-10000000	317.013;270.012;390.021;40.0021;66.0041;213.011;94.0051;0;90.0042;182.009;485.022;403.023;	317.013;237.01;223.751;40.0021;66.0041;192.498;69.0533;0;14.135;146.586;485.022;375.205;	0.990106;0.815958;0.585841;0.596364;0.596364;0.889236;0.584719;0;0.270855;0.660935;0.937548;0.821434;	15779	119421	0	0	0	0.994287	1	117875	114241	115072	116998
Sample-GL1-Chip_run-694_60 SPD_1-23-2024	P04775	P04775;A0A8I5YBA6;A0A0G2K207;A0A8I6GFG6;A0A8I6GL05;A6HLX5;F1M9G9;A6HLX6	SCN2A_RAT	Scn2a	31716.1	19988	18543.2	31716.1	19988	18543.2		DFSGAGGIGVFSESSSVASK	DFSGAGGIGVFSESSSVASK	DFSGAGGIGVFSESSSVASK2	2	0.96918	0.000258247	0.548802	1	0.000431965	0.000312012	0.000481232	0	0	2627.12	1511.66	2156.54		12377.8	0.933672	128475	127942	129008	582864	12507	611039	Sodium channel protein type 2 subunit alpha	0	0	0.946653	15078.7	35457	0.495569	1	136204	0.999842	0	-10000000	1168.05;1158.06;1320.07;93.0042;301.015;851.041;201.009;92.0041;75.0031;160.008;1762.08;462.021;	1168.05;1158.06;806.568;21.2422;301.015;608.957;201.009;31.7554;21.4942;154.775;1762.08;462.021;	0.979649;0.889412;0.537212;0.371239;0.925543;0.633828;0.889173;0.478981;0.436743;0.893057;0.969148;0.881711;	15889	136204	0	0	0	0.999742	1	118125	114241	115567	116731
Sample-WM3-Chip_run-702_60 SPD_1-23-2024	P04775	P04775;A0A8I5YBA6;A0A0G2K207;A0A8I6GFG6;A0A8I6GL05;A6HLX5;F1M9G9;A6HLX6	SCN2A_RAT	Scn2a	8415.27	5285.44	6044.48	8415.27	5285.44	6044.48		DFSGAGGIGVFSESSSVASK	DFSGAGGIGVFSESSSVASK	DFSGAGGIGVFSESSSVASK2	2	0.00141696	0.0454118	0.548802	1	0.000515464	0.000312012	0.000576037	0	0	376021	202294	334704		4987.56	0.899847	127933	12.74	128466	582864	123357	619832	Sodium channel protein type 2 subunit alpha	0	0	0.97822	5603.23	224866	0.345694	1	0.878745	0.97222	0	-10000000	140.007;178.01;215.009;49.0021;58.0031;246.012;176.009;0;0;218.011;623.025;178.008;	140.007;178.01;115.044;25.001;58.0031;207.824;60.9629;0;0;95.6387;618.415;165.906;	0.854378;0.957744;0.520579;0.462517;0.831915;0.841577;0.44648;0;0;0.472293;0.931907;0.839493;	15823	0.878745	0	0	0	0.954588	1	117354	114241	114963	11653
Sample-ML2-Chip_run-698_60 SPD_1-23-2024	P08104	P08104;A0A0G2K237;A0A8I5ZKG7;A0A8I6AHR7;F1LX08;A6HLX3	SCN3A_RAT	Scn3a	242553	845218	845218	242553	845218	845218		DFSGIGGLGELLESSSEASK	DFSGIGGLGELLESSSEASK	DFSGIGGLGELLESSSEASK2	2	0.00523546	0.238466	0.0221818	1	0.037993	0.18065	0.0397814	0	0	242553	845218	191647		2277.26	0.812348	180417	179883	18095	101284	177004	103737	Sodium channel protein type 3 subunit alpha	0	0	0.838401	2882.16	172612	0.43771	1	0	0.867577	0	-10000000	60.0021;208.012;61.0032;0;265.012;35.0022;473.025;27.001;70.0033;221.012;0;0;	60.0021;121.548;61.0032;0;69.9726;0;282.533;0;2.57833;120.005;0;0;	0.948402;0.682685;0.936879;0;0.424041;0;0.755672;0;0.309865;0.639673;0;0;	22319	0	0	0	0	0	1	120898	11757	118608	119498
Sample-ML2-Chip_run-698_60 SPD_1-23-2024	Q924N5	Q924N5;A0A8L2Q8K6;A0A0G2K7J0;A0A8I5ZUY7;A0A8I6AM18;A6J4M3	ACBG1_RAT	Acsbg1	49868.9	18149.4	17485.7	49868.9	18149.4	17485.7	17143.8	DFSISGGELGPTMK	DFSISGGELGPTMK	DFSISGGELGPTMK2	2	6.59674	7.57119	0.643807	0.000589275	0.000421763	0.000312012	0.000469925	0	1	8833.35	3290.92	7461.9		10041	0.970826	12155	121017	122084	528185	115522	568559	Long-chain-fatty-acid--CoA ligase ACSBG1	0	0	0.929627	11886.4	421956	0.371455	1	117709	0.999952	0	-10000000	5462.22;2236.09;1128.05;1135.04;251.007;316.01;462.016;430.017;928.03;500.018;102.003;294.012;	5462.22;2236.09;1128.05;1135.04;174.138;316.01;295.174;409.867;867.138;424.901;63.6578;294.012;	0.987805;0.928765;0.964673;0.971981;0.701774;0.984397;0.674956;0.878193;0.927746;0.779975;0.469928;0.890222;	15030	117709	0	0	0	0.999924	1	103523	101085	102534	101901
Sample-WM1-Chip_run-700_60 SPD_1-23-2024	Q924N5	Q924N5;A0A8L2Q8K6;A0A0G2K7J0;A0A8I5ZUY7;A0A8I6AM18;A6J4M3	ACBG1_RAT	Acsbg1	27050.9	14976.2	12737.8	27050.9	14976.2	12737.8	12547.1	DFSISGGELGPTMK	DFSISGGELGPTMK	DFSISGGELGPTMK2	2	9.61538	0.00046325	0.643807	0.000630915	0.000506329	0.000312012	0.000571755	0	1	6282.24	3318.39	5588.36		8225.08	0.946133	122596	122063	123129	528185	11.72	565374	Long-chain-fatty-acid--CoA ligase ACSBG1	0	0	0.924901	9246.35	41651	0.737334	1	103268	0.999709	0	-10000000	3987.17;1542.05;352.014;932.032;305.012;308.011;261.009;454.018;590.02;397.014;87.0031;254.009;	3951.17;1454.04;309.012;877.031;305.012;308.011;154.583;310.856;473.085;242.309;0;186.203;	0.96259;0.924855;0.847909;0.907268;0.9142;0.940154;0.588359;0.661369;0.773474;0.654255;0.28565;0.660706;	15162	103268	0	0	0	0.999537	1	102727	101085	102183	101516
Sample-ML3-Chip_run-699_60 SPD_1-23-2024	Q924N5	Q924N5;A0A8L2Q8K6;A0A0G2K7J0;A0A8I5ZUY7;A0A8I6AM18;A6J4M3	ACBG1_RAT	Acsbg1	48621.9	19576.6	15357.8	48621.9	19576.6	15357.8	15059.5	DFSISGGELGPTMK	DFSISGGELGPTMK	DFSISGGELGPTMK2	2	0.643807	0.643807	0.643807	0.000538793	0.000399042	0.000312012	0.000442087	0	1	11367.4	4077.47	9388.72		11521.3	0.983387	12226	121727	122793	528185	116494	56742	Long-chain-fatty-acid--CoA ligase ACSBG1	0	0	0.97017	13949.4	535811	0.359013	1	138433	0.999996	0	-10000000	6421.22;2914.09;1306.04;2032.08;368.012;572.021;659.027;404.018;681.024;323.013;73.0024;314.011;	6421.22;2914.09;1306.04;2032.08;368.012;572.021;644.999;400.324;655.906;319.499;0;314.011;	0.992512;0.972252;0.942971;0.970525;0.848678;0.960388;0.824062;0.962048;0.952474;0.95236;0.357053;0.840099;	15118	138433	0	0	0	0.999994	1	10349	101085	102672	10176
Sample-ML1-Chip_run-697_60 SPD_1-23-2024	Q924N5	Q924N5;A0A8L2Q8K6;A0A0G2K7J0;A0A8I5ZUY7;A0A8I6AM18;A6J4M3	ACBG1_RAT	Acsbg1	44140.7	18076.6	14823.9	44140.7	18076.6	14823.9	14408.8	DFSISGGELGPTMK	DFSISGGELGPTMK	DFSISGGELGPTMK2	2	8.40336	0.000118285	0.643807	0.00063857	0.000420168	0.000312012	0.000464468	0	1	9289.33	3807.24	7959.54		10738.4	0.969503	120491	119958	121025	528185	114565	564839	Long-chain-fatty-acid--CoA ligase ACSBG1	0	0	0.943936	12532.4	447206	0.826545	1	0.640199	0.999925	0	-10000000	5821.21;2030.07;872.032;1438.06;340.014;577.022;483.019;896.032;572.019;380.016;92.0038;154.006;	5821.21;2030.07;872.032;1438.06;340.014;560.841;465.988;815.291;567.448;297.82;38.2433;100.673;	0.991518;0.900305;0.925181;0.978073;0.833893;0.894373;0.853441;0.924309;0.900989;0.747709;0.398328;0.572583;	14898	0.640199	0	0	0	0.999882	1	10351	101085	102509	101952
Sample-GL2-Chip_run-695_60 SPD_1-23-2024	Q924N5	Q924N5;A0A8L2Q8K6;A0A0G2K7J0;A0A8I5ZUY7;A0A8I6AM18;A6J4M3	ACBG1_RAT	Acsbg1	34585.3	16700.7	12772.3	34585.3	16700.7	12772.3	12460.4	DFSISGGELGPTMK	DFSISGGELGPTMK	DFSISGGELGPTMK2	2	0.61885	0.00021638	0.643807	0.000534188	0.000391389	0.000312012	0.000432339	0	1	4716.17	2353.41	4080.64		6630.59	0.962556	122606	122073	123139	528185	117499	562441	Long-chain-fatty-acid--CoA ligase ACSBG1	0	0	0.960456	7663.27	398602	0.355662	1	0.832338	0.999863	0	-10000000	2680.1;1200.05;460.018;836.026;98.0032;439.016;425.017;378.014;426.014;962.037;222.009;94.0033;	2680.1;1200.05;460.018;836.026;98.0032;439.016;273.788;378.014;417.372;383.257;217.59;94.0033;	0.959455;0.986428;0.879413;0.938233;0.779985;0.930962;0.606021;0.907219;0.895798;0.376147;0.893696;0.78732;	15162	0.832338	0	0	0	0.999784	1	103437	101085	102351	101967
Sample-GL3-Chip_run-696_60 SPD_1-23-2024	Q924N5	Q924N5;A0A8L2Q8K6;A0A0G2K7J0;A0A8I5ZUY7;A0A8I6AM18;A6J4M3	ACBG1_RAT	Acsbg1	32431.1	16136	12871.8	32431.1	16136	12871.8	12532.4	DFSISGGELGPTMK	DFSISGGELGPTMK	DFSISGGELGPTMK2	2	0.70205	0.00014837	0.643807	0.000652742	0.000440529	0.000312012	0.000486145	0	1	5501.2	2836.3	4628.36		8003.15	0.960298	121545	121012	122078	528185	116358	563614	Long-chain-fatty-acid--CoA ligase ACSBG1	0	0	0.980928	9512.41	3387	0.638721	1	0.965942	0.999909	0	-10000000	3631.13;1258.05;515.017;612.023;105.005;577.019;584.025;490.016;554.02;1348.05;232.007;111.005;	3631.13;1258.05;388.33;612.023;21.4017;391.704;317.418;454.729;421.85;425.972;155.728;111.005;	0.979416;0.959324;0.738225;0.848875;0.397456;0.725252;0.466145;0.955327;0.777131;0.404789;0.70304;0.669003;	15030	0.965942	0	0	0	0.999852	1	103104	101085	102339	101686
Sample-WM2-Chip_run-701_60 SPD_1-23-2024	Q924N5	Q924N5;A0A8L2Q8K6;A0A0G2K7J0;A0A8I5ZUY7;A0A8I6AM18;A6J4M3	ACBG1_RAT	Acsbg1	33313.2	20726.9	14779.4	33313.2	20726.9	14779.4	14357.6	DFSISGGELGPTMK	DFSISGGELGPTMK	DFSISGGELGPTMK2	2	7.55801	9.55104	0.643807	0.000598444	0.000499002	0.000312012	0.000557414	0	1	9404.35	5311.25	8554.97		10507.2	0.978677	120838	120305	121371	528185	114944	56972	Long-chain-fatty-acid--CoA ligase ACSBG1	0	0	0.933233	11550.5	487014	0.714098	1	0.859306	0.999941	0	-10000000	5774.21;2388.09;855.027;1242.05;212.008;465.019;596.02;370.014;585.021;406.014;103.004;244.008;	5774.21;2388.09;855.027;1242.05;190.365;465.019;530.414;370.014;565.265;402.087;52.7963;165.37;	0.990977;0.986012;0.985253;0.907392;0.793776;0.833162;0.827265;0.882801;0.929093;0.879793;0.568294;0.674966;	14942	0.859306	0	0	0	0.999905	1	10275	101085	102159	101589
Sample-GL1-Chip_run-694_60 SPD_1-23-2024	Q924N5	Q924N5;A0A8L2Q8K6;A0A0G2K7J0;A0A8I5ZUY7;A0A8I6AM18;A6J4M3	ACBG1_RAT	Acsbg1	34728.3	18050.4	12953.4	34728.3	18050.4	12953.4	12836.6	DFSISGGELGPTMK	DFSISGGELGPTMK	DFSISGGELGPTMK2	2	0.96918	0.000100517	0.643807	0.000702741	0.000431965	0.000312012	0.000481232	0	1	6833.24	3980.73	5678.93		8208.86	0.966543	121544	121011	122077	528185	11663	559532	Long-chain-fatty-acid--CoA ligase ACSBG1	0	0	0.993396	9877.4	528234	0.729318	1	118008	0.999939	0	-10000000	4461.16;1010.04;714.027;1362.05;360.013;703.028;561.022;362.014;655.026;1492.06;101.003;117.004;	4461.16;1010.04;714.027;1362.05;340.859;639.421;540.116;299.245;603.447;608.32;36.3699;30.3742;	0.976536;0.897316;0.937502;0.985145;0.931973;0.739127;0.869845;0.850821;0.922871;0.475804;0.469788;0.303717;	15030	118008	0	0	0	0.9999	1	103125	101085	1024	101698
Sample-WM3-Chip_run-702_60 SPD_1-23-2024	Q924N5	Q924N5;A0A8L2Q8K6;A0A0G2K7J0;A0A8I5ZUY7;A0A8I6AM18;A6J4M3	ACBG1_RAT	Acsbg1	32724.3	16382.5	14550.4	32724.3	16382.5	14550.4	14525	DFSISGGELGPTMK	DFSISGGELGPTMK	DFSISGGELGPTMK2	2	0.000148368	0.000264996	0.643807	0.000588928	0.000515464	0.000312012	0.000576037	0	1	8674.35	4994.24	8263.16		9920.73	0.986726	120824	12029	121357	528185	115284	567374	Long-chain-fatty-acid--CoA ligase ACSBG1	0	0	0.913168	10414.4	515742	0.323578	1	132953	0.999833	165486	0.472316	5108.22;2092.08;733.029;1474.05;411.018;365.014;468.018;326.011;707.023;346.014;232.01;256.009;	5108.22;2092.08;733.029;1474.05;411.018;365.014;446.609;326.011;668.979;277.508;210.443;251.675;	0.99017;0.977058;0.92748;0.988511;0.891029;0.94891;0.888462;0.861254;0.878776;0.787373;0.746122;0.921916;	14942	132953	0	0	0	0.999735	1	102792	101085	102208	101671
Sample-ML2-Chip_run-698_60 SPD_1-23-2024	Q924N5	Q924N5;A0A8L2Q8K6;A0A0G2K7J0;A0A8I5ZUY7;A0A8I6AM18;A6J4M3	ACBG1_RAT	Acsbg1	49868.9	18149.4	17485.7	49868.9	18149.4	17485.7	17143.8	DFSISGGELGPTM(UniMod:35)K	DFSISGGELGPTMK	DFSISGGELGPTM(UniMod:35)K2	2	1.41547	1.41547	0.388877	0.000589275	0.000421763	0.000312012	0.000469925	0	1	13442.5	4971.08	11271.5		27523.2	0.980843	103066	102533	103599	394024	976176	433853	Long-chain-fatty-acid--CoA ligase ACSBG1	0	0	0.990616	32824.4	606636	0.335948	1	130576	0.999991	0	-10000000	9390.36;2050.08;2002.07;3356.16;959.037;1299.04;627.025;893.038;510.017;370.014;149.005;370.014;	9390.36;2050.08;2002.07;3356.16;939.446;1283.62;627.025;893.038;510.017;339.657;31.0342;358.973;	0.987866;0.949504;0.97999;0.975622;0.957374;0.952449;0.885006;0.935002;0.854937;0.896109;0.418926;0.831045;	12742	130576	0	0	0	0.999986	1	102511	101017	102466	100857
Sample-WM1-Chip_run-700_60 SPD_1-23-2024	Q924N5	Q924N5;A0A8L2Q8K6;A0A0G2K7J0;A0A8I5ZUY7;A0A8I6AM18;A6J4M3	ACBG1_RAT	Acsbg1	27050.9	14976.2	12737.8	27050.9	14976.2	12737.8	12547.1	DFSISGGELGPTM(UniMod:35)K	DFSISGGELGPTMK	DFSISGGELGPTM(UniMod:35)K2	2	4.22579	4.22579	0.388877	0.000630915	0.000506329	0.000312012	0.000571755	0	1	5779.2	3419.62	5758.85		17751.9	0.970731	10.34	102867	103933	394024	983068	430764	Long-chain-fatty-acid--CoA ligase ACSBG1	0	0	0.959145	17814.7	509754	0.352236	1	0.709222	0.999973	0	-10000000	3641.12;1118.05;1020.04;1359.05;568.019;581.022;252.009;597.026;144.006;254.009;25.0008;450.016;	3641.12;1118.05;1020.04;1359.05;556.625;564.499;250.397;597.026;112.111;149.934;25.0008;367.255;	0.970208;0.981865;0.960395;0.950855;0.904809;0.9044;0.915241;0.923853;0.670393;0.575161;0.633902;0.76494;	12786	0.709222	0	0	0	0.999958	1	102167	101017	102109	100949
Sample-ML3-Chip_run-699_60 SPD_1-23-2024	Q924N5	Q924N5;A0A8L2Q8K6;A0A0G2K7J0;A0A8I5ZUY7;A0A8I6AM18;A6J4M3	ACBG1_RAT	Acsbg1	48621.9	19576.6	15357.8	48621.9	19576.6	15357.8	15059.5	DFSISGGELGPTM(UniMod:35)K	DFSISGGELGPTMK	DFSISGGELGPTM(UniMod:35)K2	2	2.10619	2.10619	0.388877	0.000538793	0.000399042	0.000312012	0.000442087	0	1	13243.5	4557.07	10493		23213.3	0.952576	103419	102885	103952	394024	981906	432224	Long-chain-fatty-acid--CoA ligase ACSBG1	0	0	0.94891	29298.1	482697	0.649234	1	109218	0.999986	0	-10000000	9053.35;1538.05;2652.08;4063.15;972.035;1205.04;444.018;1263.05;866.034;425.018;164.005;344.013;	9053.35;1538.05;2652.08;4063.15;972.035;1205.04;430.848;1263.05;866.034;399.595;138.613;344.013;	0.957612;0.989526;0.913957;0.953811;0.972216;0.855955;0.849697;0.978535;0.864213;0.883238;0.624807;0.907365;	12786	109218	0	0	0	0.999979	1	102615	101017	102603	100967
Sample-ML1-Chip_run-697_60 SPD_1-23-2024	Q924N5	Q924N5;A0A8L2Q8K6;A0A0G2K7J0;A0A8I5ZUY7;A0A8I6AM18;A6J4M3	ACBG1_RAT	Acsbg1	44140.7	18076.6	14823.9	44140.7	18076.6	14823.9	14408.8	DFSISGGELGPTM(UniMod:35)K	DFSISGGELGPTMK	DFSISGGELGPTM(UniMod:35)K2	2	0.48258	0.48258	0.388877	0.00063857	0.000420168	0.000312012	0.000464468	0	1	16814.6	6225.36	13014.9		30931.9	0.987666	101473	10094	102006	394024	965003	431444	Long-chain-fatty-acid--CoA ligase ACSBG1	0	0	0.994054	39962.4	618346	0.388735	1	182547	0.99997	0	-10000000	10888.4;2999.1;2927.1;4148.15;1563.06;1178.04;894.031;1446.06;675.026;471.02;118.004;507.02;	10888.4;2999.1;2927.1;4148.15;1563.06;1178.04;894.031;1446.06;675.026;452.547;118.004;506.305;	0.99269;0.978502;0.978368;0.956683;0.956186;0.96975;0.962883;0.921117;0.841455;0.902691;0.792729;0.96478;	12544	182547	0	0	0	0.999952	1	102396	101017	102439	100844
Sample-GL2-Chip_run-695_60 SPD_1-23-2024	Q924N5	Q924N5;A0A8L2Q8K6;A0A0G2K7J0;A0A8I5ZUY7;A0A8I6AM18;A6J4M3	ACBG1_RAT	Acsbg1	34585.3	16700.7	12772.3	34585.3	16700.7	12772.3	12460.4	DFSISGGELGPTM(UniMod:35)K	DFSISGGELGPTMK	DFSISGGELGPTM(UniMod:35)K2	2	0.812144	0.812144	0.388877	0.000534188	0.000391389	0.000312012	0.000432339	0	1	10140.4	4809.4	8339.16		22375.8	0.970518	103765	103231	104298	394024	992392	427127	Long-chain-fatty-acid--CoA ligase ACSBG1	0	0	0.994126	27208.9	545414	0.678055	1	151734	0.999995	0	-10000000	6959.26;1715.07;1466.05;2700.1;703.028;1207.04;181.008;954.042;223.007;368.014;123.004;298.009;	6959.26;1715.07;1466.05;2700.1;703.028;1207.04;150.166;954.042;223.007;334.035;88.0729;298.009;	0.987782;0.93132;0.934421;0.975577;0.938148;0.943133;0.691712;0.939598;0.874353;0.883299;0.650471;0.874507;	12830	151734	0	0	0	0.999992	1	102271	101017	102283	100842
Sample-GL3-Chip_run-696_60 SPD_1-23-2024	Q924N5	Q924N5;A0A8L2Q8K6;A0A0G2K7J0;A0A8I5ZUY7;A0A8I6AM18;A6J4M3	ACBG1_RAT	Acsbg1	32431.1	16136	12871.8	32431.1	16136	12871.8	12532.4	DFSISGGELGPTM(UniMod:35)K	DFSISGGELGPTMK	DFSISGGELGPTM(UniMod:35)K2	2	0.388877	0.388877	0.388877	0.000652742	0.000440529	0.000312012	0.000486145	0	1	7934.31	4048.2	6605.98		17731.4	0.974055	102704	102171	103237	394024	977229	42865	Long-chain-fatty-acid--CoA ligase ACSBG1	0	0	0.984035	21296.8	567017	0.523086	1	102591	0.999998	0.689833	0.489905	4971.2;1380.05;1583.06;2024.08;467.015;776.027;353.01;970.034;201.006;489.017;146.006;213.007;	4971.2;1380.05;1583.06;2024.08;393.321;734.681;325.729;908.828;174.843;276.104;105.888;141.964;	0.971063;0.989159;0.970284;0.958941;0.799593;0.924534;0.815293;0.947041;0.796988;0.547702;0.665753;0.637207;	12698	102591	0	0	0	0.999996	1	102354	101017	102263	100977
Sample-WM2-Chip_run-701_60 SPD_1-23-2024	Q924N5	Q924N5;A0A8L2Q8K6;A0A0G2K7J0;A0A8I5ZUY7;A0A8I6AM18;A6J4M3	ACBG1_RAT	Acsbg1	33313.2	20726.9	14779.4	33313.2	20726.9	14779.4	14357.6	DFSISGGELGPTM(UniMod:35)K	DFSISGGELGPTMK	DFSISGGELGPTM(UniMod:35)K2	2	7.55801	7.57949	0.388877	0.000598444	0.000499002	0.000312012	0.000557414	0	1	6509.22	4002.08	6446.26		18587.1	0.958094	101288	100754	101821	394024	961523	431824	Long-chain-fatty-acid--CoA ligase ACSBG1	0	0	0.937442	18768.7	521792	0.68984	1	174839	0.999953	0	-10000000	4147.14;850.028;1512.05;1713.07;802.027;385.013;365.016;529.021;260.011;334.012;154.005;117.004;	4147.14;850.028;1512.05;1713.07;670.406;323.926;365.016;480.471;260.011;240.608;65.9142;117.004;	0.951467;0.965104;0.97233;0.978547;0.822443;0.880298;0.918632;0.878974;0.73668;0.773523;0.491599;0.905565;	12522	174839	0	0	0	0.999924	1	101898	101017	102094	100762
Sample-GL1-Chip_run-694_60 SPD_1-23-2024	Q924N5	Q924N5;A0A8L2Q8K6;A0A0G2K7J0;A0A8I5ZUY7;A0A8I6AM18;A6J4M3	ACBG1_RAT	Acsbg1	34728.3	18050.4	12953.4	34728.3	18050.4	12953.4	12836.6	DFSISGGELGPTM(UniMod:35)K	DFSISGGELGPTMK	DFSISGGELGPTM(UniMod:35)K2	2	0.497678	0.497678	0.388877	0.000702741	0.000431965	0.000312012	0.000481232	0	1	6169.25	3741.19	5337.2		18589.8	0.98043	102704	10217	103237	394024	982684	425249	Long-chain-fatty-acid--CoA ligase ACSBG1	0	0	0.994951	21487.8	496106	0.420893	1	113906	0.999997	0	-10000000	4057.17;1040.04;1072.04;1511.04;716.023;721.025;225.007;658.026;243.01;398.013;153.005;293.011;	4057.17;1040.04;1072.04;1511.04;645.414;573.445;202.44;658.026;243.01;332.596;153.005;249.33;	0.990677;0.945624;0.975418;0.951563;0.868235;0.801383;0.795722;0.859439;0.735191;0.795825;0.625262;0.708175;	12698	113906	0	0	0	0.999995	1	102375	101017	102333	101048
Sample-WM3-Chip_run-702_60 SPD_1-23-2024	Q924N5	Q924N5;A0A8L2Q8K6;A0A0G2K7J0;A0A8I5ZUY7;A0A8I6AM18;A6J4M3	ACBG1_RAT	Acsbg1	32724.3	16382.5	14550.4	32724.3	16382.5	14550.4	14525	DFSISGGELGPTM(UniMod:35)K	DFSISGGELGPTMK	DFSISGGELGPTM(UniMod:35)K2	2	0.000148368	8.26063	0.388877	0.000588928	0.000515464	0.000312012	0.000576037	0	1	4913.09	2933.86	4854.19		13811.9	0.960956	10145	100917	101983	394024	961146	433139	Long-chain-fatty-acid--CoA ligase ACSBG1	0	0	0.770905	13979.5	476246	0.36987	1	0.932004	0.999948	0	-10000000	2879.12;967.034;1212.05;1300.05;381.015;505.021;175.006;354.014;134.006;251.008;102.005;193.006;	2879.12;944.819;1089.16;1300.05;349.559;433.777;126.183;290.104;78.9761;111.501;91.3343;110.974;	0.978829;0.954957;0.918916;0.973276;0.879291;0.897821;0.734439;0.722836;0.617523;0.486119;0.78407;0.596788;	12544	0.932004	0	0	0	0.999852	1	101854	101017	102151	100703
Sample-ML1-Chip_run-697_60 SPD_1-23-2024	Q5XIU9	Q5XIU9;A6II45;A6II47	PGRC2_RAT	Pgrmc2	8737.5	3670.27	2840.78	8737.5	3670.27	2840.78	2840.78	DFSLEQLR	DFSLEQLR	DFSLEQLR2	2	0.000791851	0.0213774	0.00063841	0.00063857	0.000730194	0.000312012	0.000763359	0	1	4900.12	1912.79	3998.94		10287.9	0.944039	116066	115533	116599	557361	119199	532786	Membrane-associated progesterone receptor component 2	0	0	0.728163	12606.3	303275	0.643641	1	0.204114	0.986713	0	-10000000	3353.08;870.021;677.018;219.006;215.006;0;0;133.003;64.0016;26197.8;397.01;	3353.08;870.021;677.018;193.381;183.559;0;0;41.593;64.0016;11132;185.208;	0.990132;0.800252;0.90053;0.788583;0.742262;0;0;0.373892;0.69329;0.467474;0.425638;	14350	0.204114	0	0	0	0.978623	1	0.867813	0.868086	0.876058	0.861987
Sample-GL2-Chip_run-695_60 SPD_1-23-2024	Q5XIU9	Q5XIU9;A6II45;A6II47	PGRC2_RAT	Pgrmc2	10732.4	5477.88	4546.51	10732.4	5477.88	4546.51	4546.51	DFSLEQLR	DFSLEQLR	DFSLEQLR2	2	0.000339833	0.0151165	0.00063841	0.000534188	0.000391389	0.000312012	0.000564972	0	1	4349.65	2111.37	3660.97		7480.13	0.844546	118358	117825	118891	557361	121776	530389	Membrane-associated progesterone receptor component 2	0	0	0.968995	8887.25	332352	0.695485	1	0.157169	0.990549	0	-10000000	2981.07;570.013;9099.28;427.01;58.0011;0;85.0022;83.0022;33.0012;3585.1;64.0017;	2981.07;570.013;798.56;399.063;42.591;0;0;16.0966;0;156.529;0;	0.981064;0.960664;0.252033;0.84431;0.556107;0;0.0735695;0.313764;0.381053;0.326097;0.426564;	14636	0.157169	0	0	0	0.984884	1	0.868636	0.868086	0.871146	0.866872
Sample-GL3-Chip_run-696_60 SPD_1-23-2024	Q5XIU9	Q5XIU9;A6II45;A6II47	PGRC2_RAT	Pgrmc2	11018.4	5540.66	4903.87	11018.4	5540.66	4903.87	4903.87	DFSLEQLR	DFSLEQLR	DFSLEQLR2	2	0.00136069	0.0327146	0.00063841	0.000652742	0.000664231	0.000312012	0.000692281	0	1	4656.4	2230.51	3639.81		8188.31	0.826762	117297	116763	11783	557361	120936	531727	Membrane-associated progesterone receptor component 2	0	0	0.96859	10475.3	313909	0.665268	1	0.668225	0.980337	0	-10000000	3117.09;601.013;9011.18;335.009;122.003;0;0;77.0022;37.0012;6472.2;184.005;	3117.09;601.013;938.305;322.007;73.9753;0;0;0;37.0012;564.062;61.1432;	0.980131;0.909425;0.264315;0.910409;0.538344;0;0;0.181723;0.603514;0.285837;0.367841;	14504	0.668225	0	0	0	0.967285	1	0.868636	0.868086	0.871229	0.866609
Sample-ML2-Chip_run-698_60 SPD_1-23-2024	Q6P9U8	Q6P9U8;A0A8I5ZP79;A0A8L2UHR1;D3ZL77;A6HRD6	EIF3H_RAT	Eif3h	22069.6	7706.14	7703.13	22069.6	7706.14	7703.13		DFSPEALKK	DFSPEALKK	DFSPEALKK2	2	0.000533252	0.0097122	0.000449554	1	0.000421763	0.000312012	0.000469925	0	0	1787.87	629781	1427.98		3030.38	0.875572	5456	540269	55093	217654	528597	398182	Eukaryotic translation initiation factor 3 subunit H	0	0	0.856161	3794.11	224874	0.596832	0.951374	0.844162	0.993822	0	-10000000	784.02;1005.03;324.01;426.011;184.004;33.0012;159.004;129.004;124.004;39.0013;124.003;130.003;	784.02;798.806;205.04;264.197;184.004;0;159.004;122.866;115.832;39.0013;123.004;40.9511;	0.990492;0.819181;0.655843;0.623468;0.844779;0.291212;0.967274;0.770195;0.722721;0.535892;0.646385;0.485675;	6738	0.844162	0	0	0	0.990288	1	0.890104	0.884901	0.892938	0.881275
Sample-WM1-Chip_run-700_60 SPD_1-23-2024	Q6P9U8	Q6P9U8;A0A8I5ZP79;A0A8L2UHR1;D3ZL77;A6HRD6	EIF3H_RAT	Eif3h	14315.6	8082.07	7474.94	14315.6	8082.07	7474.94		DFSPEALKK	DFSPEALKK	DFSPEALKK2	2	0.00380517	0.150114	0.000449554	1	0.000506329	0.000312012	0.000571755	0	0	1198.08	704306	1186.09		2473.09	0.735432	548966	543631	554297	217654	532604	413883	Eukaryotic translation initiation factor 3 subunit H	0	0	0.696742	2498.08	158824	0.443109	0.909754	0.265803	0.913889	0	-10000000	428.011;1234.03;78.0023;160.004;141.004;29.0006;29.0006;316.008;99.0029;93.0023;99.0028;124.003;	428.011;692.062;78.0023;124.287;55.9061;0;0;316.008;93.553;61.8051;35.1985;52.7973;	0.967528;0.602455;0.641703;0.576416;0.63006;0.261246;0.280543;0.876397;0.660737;0.580657;0.520871;0.522305;	6782	0.265803	0	0	0	0	1	0.884886	0.884901	0.889593	0.880601
Sample-ML3-Chip_run-699_60 SPD_1-23-2024	Q6P9U8	Q6P9U8;A0A8I5ZP79;A0A8L2UHR1;D3ZL77;A6HRD6	EIF3H_RAT	Eif3h	26794.9	8890.42	7906.18	26794.9	8890.42	7906.18		DFSPEALKK	DFSPEALKK	DFSPEALKK2	2	0.000234018	0.00437405	0.000449554	1	0.000399042	0.000312012	0.000442087	0	0	2922.08	917734	2113.16		3004.85	0.912462	550872	54554	556208	217654	533667	410616	Eukaryotic translation initiation factor 3 subunit H	0	0	0.713275	4155.11	268171	0.480032	0.929367	0.289771	0.997173	0	-10000000	1333.04;1299.03;290.007;233.006;122.003;32.0012;228.006;506.013;105.003;222.006;130.003;253.007;	1333.04;1299.03;290.007;233.006;122.003;0;183.996;506.013;105.003;209.637;81.3639;221.398;	0.978803;0.851645;0.879936;0.755688;0.780997;0.37212;0.756499;0.848369;0.641141;0.701905;0.598531;0.784168;	6804	0.289771	0	0	0	0.995626	1	0.892708	0.884901	0.893918	0.882958
Sample-ML1-Chip_run-697_60 SPD_1-23-2024	Q6P9U8	Q6P9U8;A0A8I5ZP79;A0A8L2UHR1;D3ZL77;A6HRD6	EIF3H_RAT	Eif3h	21102	8451.72	7822.92	21102	8451.72	7822.92		DFSPEALKK	DFSPEALKK	DFSPEALKK2	2	0.00119312	0.0432595	0.000449554	1	0.000420168	0.000312012	0.000464468	0	0	2701.99	1059.81	2215.67		4949.74	0.922758	513678	508346	51901	217654	498863	38839	Eukaryotic translation initiation factor 3 subunit H	0	0	0.870224	6036.16	232795	0.410719	0.992287	0.386447	0.973472	0	-10000000	1431.04;1042.03;236.007;300.008;206.006;197.005;205.006;481.012;106.003;126.004;0;119.003;	1431.04;1042.03;228.923;300.008;151.753;130.918;164.22;481.012;68.2755;108.918;0;68.8557;	0.917714;0.968908;0.744221;0.834785;0.689404;0.567556;0.676791;0.912122;0.581438;0.699006;0;0.588613;	6342	0.386447	0	0	0	0.95674	1	0.890909	0.884901	0.892306	0.882138
Sample-GL2-Chip_run-695_60 SPD_1-23-2024	Q6P9U8	Q6P9U8;A0A8I5ZP79;A0A8L2UHR1;D3ZL77;A6HRD6	EIF3H_RAT	Eif3h	17924.5	8611.19	7322.31	17924.5	8611.19	7322.31		DFSPEALKK	DFSPEALKK	DFSPEALKK2	2	0.000339833	0.015112	0.000449554	1	0.000391389	0.000312012	0.000432339	0	0	1523.04	886085	1536.41		2835.75	0.941839	563272	557941	568603	217654	548198	377884	Eukaryotic translation initiation factor 3 subunit H	0	0	0.611881	2811.08	272528	0.373158	0.931532	0.211077	0.990552	0	-10000000	760.021;523.014;240.006;264.007;140.004;54.0012;62.0018;486.013;27.0006;182.005;32.0012;132.004;	760.021;523.014;240.006;182.983;120.501;28.0122;0;392.886;21.8219;170.003;0;132.004;	0.958572;0.904303;0.970644;0.614171;0.829198;0.488844;0.189183;0.761235;0.509473;0.810511;0.206214;0.623578;	6958	0.211077	0	0	0	0.984888	1	0.8925	0.884901	0.889104	0.887265
Sample-GL3-Chip_run-696_60 SPD_1-23-2024	Q6P9U8	Q6P9U8;A0A8I5ZP79;A0A8L2UHR1;D3ZL77;A6HRD6	EIF3H_RAT	Eif3h	15148	7717.65	8415.81	15148	7717.65	8415.81		DFSPEALKK	DFSPEALKK	DFSPEALKK2	2	0.000292241	0.00188618	0.000449554	1	0.000440529	0.000312012	0.000692281	0	0	1698.04	885826	1445.52		3359.27	0.941166	513545	508214	518878	217654	497961	370808	Eukaryotic translation initiation factor 3 subunit H	0	0	0.885301	3946.12	24999	0.45822	0.965547	0.706814	0.998845	0	-10000000	890.024;397.01;411.011;380.012;197.005;79.0024;126.003;153.004;40.0013;58.0012;182.004;116.002;	890.024;397.01;411.011;380.012;196.143;79.0024;0;137.532;0;44.7598;171.853;102.698;	0.995737;0.876465;0.88549;0.793656;0.840822;0.626542;0.415741;0.670365;0.247166;0.525141;0.820433;0.695149;	6342	0.706814	0	0	0	0.998114	1	0.8925	0.884901	0.889274	0.888003
Sample-WM2-Chip_run-701_60 SPD_1-23-2024	Q6P9U8	Q6P9U8;A0A8I5ZP79;A0A8L2UHR1;D3ZL77;A6HRD6	EIF3H_RAT	Eif3h	14891	8138.49	7414.4	14891	8138.49	7414.4		DFSPEALKK	DFSPEALKK	DFSPEALKK2	2	0.00304516	0.10769	0.000449554	1	0.000499002	0.000312012	0.000557414	0	0	978059	567457	914018		2709.27	0.648202	522492	517155	527826	217654	509442	380644	Eukaryotic translation initiation factor 3 subunit H	0	0	0.491744	2899.09	137659	0.290993	0.968683	0.12702	0.937141	0	-10000000	578.018;822.023;224.007;233.006;69.0023;91.0024;23.0006;346.008;70.0017;137.005;135.003;31.0006;	362.791;434.012;181.255;124.628;54.3456;91.0024;23.0006;91.4635;8.22678;0;22.3134;5.81261;	0.756189;0.543897;0.681818;0.600593;0.737907;0.778487;0.768023;0.403518;0.407467;0.209023;0.347654;0.384012;	6452	0.12702	0	0	0	0	1	0.885	0.884901	0.889151	0.881028
Sample-GL1-Chip_run-694_60 SPD_1-23-2024	Q6P9U8	Q6P9U8;A0A8I5ZP79;A0A8L2UHR1;D3ZL77;A6HRD6	EIF3H_RAT	Eif3h	12126.4	7512.99	7047.42	12126.4	7512.99	7047.42		DFSPEALKK	DFSPEALKK	DFSPEALKK2	2	0.000442108	0.00827849	0.000449554	1	0.000431965	0.000312012	0.000481232	0	0	1181.71	855275	1220.14		4560.74	0.936069	50111	495778	506442	217654	489979	326912	Eukaryotic translation initiation factor 3 subunit H	0	0	0.831787	4417.1	221363	0.220816	0.828285	0.986632	0.994969	0	-10000000	674.017;457.013;75.0018;410.013;60.0012;190.006;174.005;194.005;76.0024;157.004;52.0012;101.003;	674.017;455.328;52.3663;410.013;27.465;175.527;67.4113;176.816;76.0024;143.188;0;90.0843;	0.96295;0.944099;0.520253;0.833507;0.504102;0.730917;0.545434;0.727338;0.75737;0.713426;0.244274;0.662217;	6188	0.986632	0	0	0	0.991722	1	0.889896	0.884901	0.887757	0.887279
Sample-ML2-Chip_run-698_60 SPD_1-23-2024	P13437	P13437;A0A0G2K642;A6KRG2;A6KRG3;A6KRG4;A6KRG5;A6KRG6;A6KRG7;A6KRG8;G3V9U2	THIM_RAT	Acaa2	60673	20874.2	21406	60673	20874.2	21403.9	21403.9	DFTATDLTEFAAR	DFTATDLTEFAAR	DFTATDLTEFAAR2	2	6.59674	9.11719	0.340267	0.000589275	0.000421763	0.000312012	0.000469925	0	1	2893.68	1030.62	2336.84		2929.15	0.954533	143252	142719	143786	720268	140267	745502	3-ketoacyl-CoA thiolase, mitochondrial	0	0	0.777328	3627.13	365058	0.522115	1	0.628284	0.999942	0	-10000000	999.033;195.007;737.025;1225.04;517.021;77.0024;194.007;608.02;427.016;126.005;152.006;78.0034;	999.033;195.007;737.013;1157.64;444.364;75.9846;177.268;419.66;427.016;101.319;39.9942;23.1014;	0.95132;0.880515;0.965421;0.950374;0.781167;0.790817;0.758157;0.676966;0.958171;0.713174;0.447254;0.395914;	17717	0.628284	0	0	0	0.999909	1	1.04	100767	102224	102373
Sample-WM1-Chip_run-700_60 SPD_1-23-2024	P13437	P13437;A0A0G2K642;A6KRG2;A6KRG3;A6KRG4;A6KRG5;A6KRG6;A6KRG7;A6KRG8;G3V9U2	THIM_RAT	Acaa2	75726	39297.2	42518.8	75726	39297.2	42829.5	42829.5	DFTATDLTEFAAR	DFTATDLTEFAAR	DFTATDLTEFAAR2	2	9.61538	0.000124026	0.340267	0.000630915	0.000506329	0.000312012	0.000571755	0	1	3251	1804.57	3039		2414.65	0.895666	144119	143586	144653	720268	141406	742821	3-ketoacyl-CoA thiolase, mitochondrial	0	0	0.589137	2583.09	332371	0.562873	0.932482	130559	0.999922	0	-10000000	1086.04;228.008;1148.04;1038.03;347.013;157.007;342.015;500.019;142.004;67.0025;74.0023;231.008;	1086.04;228.008;1126.92;1038.03;317.068;157.007;337.03;455.582;119.584;58.2997;0;231.008;	0.908653;0.808536;0.805407;0.980067;0.806666;0.818612;0.802952;0.809209;0.68973;0.638132;0.266913;0.815902;	17827	130559	0	0	0	0.999876	1	103271	100767	101834	102108
Sample-ML3-Chip_run-699_60 SPD_1-23-2024	P13437	P13437;A0A0G2K642;A6KRG2;A6KRG3;A6KRG4;A6KRG5;A6KRG6;A6KRG7;A6KRG8;G3V9U2	THIM_RAT	Acaa2	64793	23622.9	24503.7	64793	23622.9	24391.3	24391.3	DFTATDLTEFAAR	DFTATDLTEFAAR	DFTATDLTEFAAR2	2	1.61873	1.61873	0.340267	0.000538793	0.000399042	0.000312012	0.000442087	0	1	2787.4	1070.53	2464.98		3505.59	0.947307	143963	14343	144496	720268	141097	745696	3-ketoacyl-CoA thiolase, mitochondrial	0	0	0.839921	3964.13	479656	0.73274	0.97732	168777	0.99999	0	-10000000	1211.04;341.014;831.028;792.025;565.019;74.0032;211.009;463.018;145.005;43.0016;275.011;38.0017;	1211.04;341.014;831.028;745.335;417.27;74.0032;192.195;355.892;116.949;14.6742;259.986;33.8369;	0.944942;0.972845;0.975021;0.92025;0.737358;0.852775;0.795444;0.77379;0.714682;0.407678;0.905871;0.55763;	17805	168777	0	0	0	0.999984	1	104011	100767	10235	102309
Sample-ML1-Chip_run-697_60 SPD_1-23-2024	P13437	P13437;A0A0G2K642;A6KRG2;A6KRG3;A6KRG4;A6KRG5;A6KRG6;A6KRG7;A6KRG8;G3V9U2	THIM_RAT	Acaa2	60125	22635.4	25737	60125	22635.4	25734.4	25734.4	DFTATDLTEFAAR	DFTATDLTEFAAR	DFTATDLTEFAAR2	2	3.68083	3.68083	0.340267	0.00063857	0.000420168	0.000312012	0.000464468	0	1	4059.15	1710.69	3576.41		3772.02	0.957613	141837	141304	14237	720268	139069	743225	3-ketoacyl-CoA thiolase, mitochondrial	0	0	0.936195	4281.15	438515	0.747807	1	17087	0.999977	0	-10000000	1347.05;450.017;1695.06;1017.04;663.022;109.005;312.013;616.026;253.01;0;127.005;143.005;	1347.05;450.017;1695.06;1017.04;663.022;109.005;312.013;613.14;116.69;0;112.956;143.005;	0.92326;0.862997;0.974729;0.974584;0.926409;0.744566;0.747624;0.881569;0.461048;0;0.81029;0.916072;	17541	17087	0	0	0	0.999963	1	104083	100767	102195	102509
Sample-GL2-Chip_run-695_60 SPD_1-23-2024	P13437	P13437;A0A0G2K642;A6KRG2;A6KRG3;A6KRG4;A6KRG5;A6KRG6;A6KRG7;A6KRG8;G3V9U2	THIM_RAT	Acaa2	83241.1	39210.3	35902.6	83241.1	39210.3	35898.7	35898.7	DFTATDLTEFAAR	DFTATDLTEFAAR	DFTATDLTEFAAR2	2	0.831031	0.831031	0.340267	0.000534188	0.000391389	0.000312012	0.000432339	0	1	3800.14	1948.44	3378.46		5990.55	0.933106	143419	142886	143953	720268	141331	73492	3-ketoacyl-CoA thiolase, mitochondrial	0	0	0.955667	6738.26	377896	0.537829	1	178025	0.999995	0	-10000000	1111.04;318.012;1878.07;811.032;353.014;91.0032;278.012;390.016;298.011;94.0032;55.0017;69.0033;	1111.04;318.012;1878.07;811.032;319.641;53.9807;263.654;349.845;298.011;94.0032;55.0017;69.0033;	0.943597;0.879368;0.944759;0.891752;0.79829;0.457834;0.87635;0.789991;0.842011;0.680678;0.523842;0.767491;	17739	178025	0	0	0	0.999992	1	103302	100767	102035	101816
Sample-GL3-Chip_run-696_60 SPD_1-23-2024	P13437	P13437;A0A0G2K642;A6KRG2;A6KRG3;A6KRG4;A6KRG5;A6KRG6;A6KRG7;A6KRG8;G3V9U2	THIM_RAT	Acaa2	67858.6	37780.3	35926.7	67858.6	37780.3	35685.8	35685.8	DFTATDLTEFAAR	DFTATDLTEFAAR	DFTATDLTEFAAR2	2	0.340267	0.340267	0.340267	0.000652742	0.000440529	0.000312012	0.000486145	0	1	2928.11	1479.18	2413.78		3378.31	0.964005	142358	141825	142891	720268	140307	734556	3-ketoacyl-CoA thiolase, mitochondrial	0	0	0.926427	4098.16	353833	0.580432	1	0.696705	0.999998	0	-10000000	1290.05;520.015;757.026;881.031;421.016;108.003;311.012;528.021;607.022;41.0017;157.007;172.006;	1290.05;520.015;757.026;881.031;421.016;108.003;311.012;528.021;423.842;0;157.007;172.006;	0.976303;0.828696;0.930192;0.975052;0.758871;0.716802;0.842906;0.978163;0.62427;0.233909;0.673507;0.79764;	17607	0.696705	0	0	0	0.999997	1	104062	100767	101995	102619
Sample-WM2-Chip_run-701_60 SPD_1-23-2024	P13437	P13437;A0A0G2K642;A6KRG2;A6KRG3;A6KRG4;A6KRG5;A6KRG6;A6KRG7;A6KRG8;G3V9U2	THIM_RAT	Acaa2	78422.1	45204.6	47159.6	78422.1	45204.6	47268.1	47268.1	DFTATDLTEFAAR	DFTATDLTEFAAR	DFTATDLTEFAAR2	2	7.55801	0.000752716	0.340267	0.000598444	0.000499002	0.000312012	0.000557414	0	1	3160.11	2106.48	3392.97		8319.29	0.94803	141829	141296	142362	720268	138624	744736	3-ketoacyl-CoA thiolase, mitochondrial	0	0	0.748661	7748.34	344015	0.749097	0.856746	122835	0.999531	0	-10000000	1160.04;382.013;1271.04;729.029;482.018;133.004;287.011;383.014;138.005;70.0032;33.0016;303.012;	1160.04;382.013;1271.04;729.029;444.203;96.4307;279.861;336.059;121.096;0;0;257.038;	0.968171;0.827738;0.921996;0.961372;0.82699;0.616047;0.824831;0.736156;0.74277;0.362805;0.140897;0.842642;	17541	122835	0	0	0	0.999247	1	1.03	100767	101851	101812
Sample-GL1-Chip_run-694_60 SPD_1-23-2024	P13437	P13437;A0A0G2K642;A6KRG2;A6KRG3;A6KRG4;A6KRG5;A6KRG6;A6KRG7;A6KRG8;G3V9U2	THIM_RAT	Acaa2	59229.7	36484.6	34744.2	59229.7	36484.6	34371.2	34371.2	DFTATDLTEFAAR	DFTATDLTEFAAR	DFTATDLTEFAAR2	2	0.624538	0.624538	0.340267	0.000702741	0.000431965	0.000312012	0.000481232	0	1	3599.14	1971.84	2813.04		5261.81	0.958201	142355	141822	142888	720268	140502	731311	3-ketoacyl-CoA thiolase, mitochondrial	0	0	0.989962	6732.21	470476	0.625738	1	154913	0.999996	0	-10000000	1246.05;478.016;994.038;1359.05;502.015;57.0016;391.016;583.021;650.026;94.0033;228.006;197.007;	1246.05;478.016;994.038;1359.05;502.015;0;391.016;583.021;650.026;56.3578;216.885;132.673;	0.96805;0.891415;0.974262;0.937425;0.954571;0.258772;0.896628;0.927905;0.815127;0.443054;0.723218;0.606815;	17607	154913	0	0	0	0.999994	1	103875	100767	10208	102395
Sample-WM3-Chip_run-702_60 SPD_1-23-2024	P13437	P13437;A0A0G2K642;A6KRG2;A6KRG3;A6KRG4;A6KRG5;A6KRG6;A6KRG7;A6KRG8;G3V9U2	THIM_RAT	Acaa2	80791	44511.8	49483.6	80791	44511.8	50027.3	50027.3	DFTATDLTEFAAR	DFTATDLTEFAAR	DFTATDLTEFAAR2	2	0.000148368	0.000201321	0.340267	0.000588928	0.000515464	0.000312012	0.000576037	0	1	2776.09	1325.31	2192.78		3769.45	0.934945	141993	14146	142526	720268	138937	743463	3-ketoacyl-CoA thiolase, mitochondrial	0	0	0.911348	4772.17	350175	0.457577	1	131512	0.999873	0	-10000000	750.027;304.013;917.029;1109.04;492.019;74.0032;234.008;426.016;248.01;0;100.004;153.006;	750.027;304.013;917.029;1109.04;492.019;70.3731;173.763;426.016;208.047;0;100.004;141.923;	0.856256;0.721997;0.945079;0.979782;0.896727;0.66459;0.731445;0.94438;0.799798;0;0.760664;0.780503;	17563	131512	0	0	0	0.999799	1	103167	100767	101919	101997
Sample-ML2-Chip_run-698_60 SPD_1-23-2024	P52873	P52873;A0A0G2JTL5;A0A8I6A5A2;A0A8I6AH57;A0A8L2QDW8;A6HYX8	PYC_RAT	Pc	129143	43905.5	46950.6	129143	43905.5	46950.6	46950.6	DFTATFGPLDSLNTR	DFTATFGPLDSLNTR	DFTATFGPLDSLNTR2	2	1.04297	1.04297	0.515262	0.000589275	0.000421763	0.000312012	0.000469925	0	1	18255.8	6334.04	14361.9		18736.2	0.987924	159301	158768	159834	84728	154831	87.55	Pyruvate carboxylase, mitochondrial	0	0	0.989923	23816.1	525023	0.439595	1	214808	0.999993	0	-10000000	10140.4;5205.22;2910.14;1198.05;1099.05;1101.05;228.009;725.036;335.015;1483.07;0;788.037;	10140.4;5205.22;2910.14;1198.05;1099.05;1101.05;228.009;725.037;281.31;1483.07;0;788.037;	0.991309;0.984316;0.982582;0.927861;0.92234;0.842175;0.82079;0.840231;0.822006;0.913372;0;0.894697;	19705	214808	0	0	0	0.99999	1	11026	10781	109192	108591
Sample-WM1-Chip_run-700_60 SPD_1-23-2024	P52873	P52873;A0A0G2JTL5;A0A8I6A5A2;A0A8I6AH57;A0A8L2QDW8;A6HYX8	PYC_RAT	Pc	113852	59770	52349.6	113852	59770	52349.6	52349.6	DFTATFGPLDSLNTR	DFTATFGPLDSLNTR	DFTATFGPLDSLNTR2	2	0.959092	0.959092	0.515262	0.000630915	0.000506329	0.000312012	0.000571755	0	1	10525.4	6006.77	10115.8		16706.1	0.977589	159637	159104	160171	84728	15543	874144	Pyruvate carboxylase, mitochondrial	0	0	0.961743	17382.7	443833	0.582809	1	14255	0.999994	0	-10000000	5434.22;3317.15;1774.07;625.026;676.029;626.026;91.0037;520.02;131.005;918.045;0;247.01;	5434.22;3317.15;1774.07;625.026;676.029;626.026;0;520.02;131.005;918.045;0;247.01;	0.980238;0.974446;0.975356;0.91029;0.969564;0.921322;0.479339;0.897197;0.752811;0.941436;0;0.714626;	19749	14255	0	0	0	0.99999	1	11024	10781	108766	108935
Sample-ML3-Chip_run-699_60 SPD_1-23-2024	P52873	P52873;A0A0G2JTL5;A0A8I6A5A2;A0A8I6AH57;A0A8L2QDW8;A6HYX8	PYC_RAT	Pc	138776	49163.7	47962.3	138776	49163.7	47962.3	47962.3	DFTATFGPLDSLNTR	DFTATFGPLDSLNTR	DFTATFGPLDSLNTR2	2	0.809359	0.809359	0.515262	0.000538793	0.000399042	0.000312012	0.000442087	0	1	17029.7	6556.43	15096.7		18461	0.984369	159302	158769	159836	84728	154934	874719	Pyruvate carboxylase, mitochondrial	0	0	0.972114	20824.8	438727	0.694609	1	192532	0.999995	0	-10000000	9023.41;5066.21;2940.12;1171.05;720.028;973.037;183.006;567.024;232.01;1223.05;42.0018;476.021;	9023.41;5066.21;2940.12;1171.05;720.028;973.037;183.006;567.024;232.01;1223.05;0;476.021;	0.997617;0.987943;0.937549;0.831787;0.972569;0.891926;0.91559;0.795261;0.784004;0.919739;0.344444;0.957047;	19705	192532	0	0	0	0.999992	1	110354	10781	109254	108646
Sample-ML1-Chip_run-697_60 SPD_1-23-2024	P52873	P52873;A0A0G2JTL5;A0A8I6A5A2;A0A8I6AH57;A0A8L2QDW8;A6HYX8	PYC_RAT	Pc	122156	42435.5	46037.1	122156	42435.5	46037.1	46037.1	DFTATFGPLDSLNTR	DFTATFGPLDSLNTR	DFTATFGPLDSLNTR2	2	0.577188	0.577188	0.515262	0.00063857	0.000420168	0.000312012	0.000464468	0	1	19082.7	7866.42	16445.8		21245.5	0.985356	156466	155933	156999	84728	152573	872283	Pyruvate carboxylase, mitochondrial	0	0	0.995105	24652.1	496304	0.670749	1	207594	0.999996	0	-10000000	9985.35;5600.22;3497.15;1117.05;683.03;1024.05;205.009;576.024;268.013;1344.06;97.0037;718.031;	9985.35;5600.22;3497.15;1117.05;683.03;1024.05;111.782;576.024;268.013;1344.06;97.0037;718.031;	0.992909;0.98582;0.963049;0.887982;0.871965;0.879423;0.59093;0.745162;0.867133;0.950808;0.702045;0.951498;	19353	207594	0	0	0	0.999994	1	1105	10781	109231	108781
Sample-GL2-Chip_run-695_60 SPD_1-23-2024	P52873	P52873;A0A0G2JTL5;A0A8I6A5A2;A0A8I6AH57;A0A8L2QDW8;A6HYX8	PYC_RAT	Pc	97886.1	45458.6	44442.5	97886.1	45458.6	44442.5	44442.5	DFTATFGPLDSLNTR	DFTATFGPLDSLNTR	DFTATFGPLDSLNTR2	2	1.22766	1.22766	0.515262	0.000534188	0.000391389	0.000312012	0.000432339	0	1	9159.36	4726.07	8194.67		11421	0.975901	160358	159825	160891	84728	157398	866161	Pyruvate carboxylase, mitochondrial	0	0	0.98736	12765.5	402965	0.568279	1	122461	0.999992	0	-10000000	5592.22;2383.09;1184.05;496.022;315.015;389.016;127.005;287.011;235.01;418.019;26.0009;124.006;	5592.22;2383.09;1184.05;454.056;262.893;389.016;127.005;287.011;202.402;418.019;0;124.006;	0.995475;0.962537;0.91035;0.784743;0.796281;0.927119;0.791788;0.752038;0.762814;0.89403;0.377304;0.656353;	19837	122461	0	0	0	0.999988	1	11026	10781	109125	108631
Sample-GL3-Chip_run-696_60 SPD_1-23-2024	P52873	P52873;A0A0G2JTL5;A0A8I6A5A2;A0A8I6AH57;A0A8L2QDW8;A6HYX8	PYC_RAT	Pc	90768.7	46102.2	43343.7	90768.7	46102.2	43343.7	43343.7	DFTATFGPLDSLNTR	DFTATFGPLDSLNTR	DFTATFGPLDSLNTR2	2	0.515262	0.515262	0.515262	0.000652742	0.000440529	0.000312012	0.000486145	0	1	6664.29	3589.78	5857.92		9817.1	0.948713	158586	158053	159119	84728	15553	866518	Pyruvate carboxylase, mitochondrial	0	0	0.979119	11168.5	350948	0.743528	1	0.725837	0.999997	0	-10000000	3339.15;2211.09;1114.05;514.022;317.012;359.014;145.007;389.015;148.005;293.015;26.0009;227.009;	3339.15;2211.09;1114.05;514.022;285.291;250.909;145.007;389.015;148.005;276.036;26.0009;211.111;	0.993713;0.918869;0.873069;0.842449;0.725493;0.610055;0.722322;0.906283;0.695592;0.847595;0.429315;0.833748;	19617	0.725837	0	0	0	0.999995	1	11024	10781	108977	108651
Sample-WM2-Chip_run-701_60 SPD_1-23-2024	P52873	P52873;A0A0G2JTL5;A0A8I6A5A2;A0A8I6AH57;A0A8L2QDW8;A6HYX8	PYC_RAT	Pc	125151	71445.3	64346.2	125151	71445.3	64346.2	64346.2	DFTATFGPLDSLNTR	DFTATFGPLDSLNTR	DFTATFGPLDSLNTR2	2	7.40722	7.40722	0.515262	0.000598444	0.000499002	0.000312012	0.000557414	0	1	13382.6	8741.83	14080.7		23241.3	0.988554	157702	157169	158236	84728	154321	872502	Pyruvate carboxylase, mitochondrial	0	0	0.988712	22088.9	490212	0.613634	1	228636	0.999954	0	-10000000	7695.32;3875.16;1812.08;555.025;580.023;734.029;110.004;559.027;75.0037;1128.04;0;388.015;	7695.32;3875.16;1812.08;555.025;580.023;734.029;110.004;559.027;50.6766;1128.04;0;388.015;	0.997274;0.975344;0.979777;0.899445;0.90882;0.906421;0.807159;0.763485;0.48268;0.940449;0;0.879348;	19507	228636	0	0	0	0.999926	1	109885	10781	108773	108657
Sample-GL1-Chip_run-694_60 SPD_1-23-2024	P52873	P52873;A0A0G2JTL5;A0A8I6A5A2;A0A8I6AH57;A0A8L2QDW8;A6HYX8	PYC_RAT	Pc	77134.4	47011.3	44605.6	77134.4	47011.3	44605.6	44605.6	DFTATFGPLDSLNTR	DFTATFGPLDSLNTR	DFTATFGPLDSLNTR2	2	9.29049	9.29049	0.515262	0.000702741	0.000431965	0.000312012	0.000481232	0	1	10209.4	5318.73	7587.72		10849.8	0.983245	159295	158762	159828	84728	156687	861837	Pyruvate carboxylase, mitochondrial	0	0	0.970168	14598.6	444992	0.68784	1	141268	0.999943	0	-10000000	5944.25;2707.13;1558.06;671.029;301.012;400.016;62.0028;296.013;70.0036;869.03;44.0018;204.008;	5944.25;2707.13;1558.06;671.029;280.98;390.237;51.5366;244.955;0;869.03;44.0018;204.008;	0.983437;0.990165;0.970488;0.92315;0.837489;0.940705;0.568259;0.72673;0.433259;0.911369;0.456019;0.77855;	19705	141268	0	0	0	0.999907	1	110354	10781	109182	108765
Sample-WM3-Chip_run-702_60 SPD_1-23-2024	P52873	P52873;A0A0G2JTL5;A0A8I6A5A2;A0A8I6AH57;A0A8L2QDW8;A6HYX8	PYC_RAT	Pc	138734	76580.6	67925.3	138734	76580.6	67925.3	67925.3	DFTATFGPLDSLNTR	DFTATFGPLDSLNTR	DFTATFGPLDSLNTR2	2	6.80169	6.80169	0.515262	0.000588928	0.000515464	0.000312012	0.000576037	0	1	13309.5	6746.01	11161.5		22592.5	0.984754	157864	157331	158397	84728	153965	868457	Pyruvate carboxylase, mitochondrial	0	0	0.99242	26940.3	457671	0.517517	1	183058	0.999957	0	-10000000	7582.32;3781.15;1946.07;772.029;886.029;618.023;155.007;456.019;224.01;763.029;110.004;386.015;	7582.32;3781.15;1946.07;758.171;886.029;594.961;155.007;456.019;224.01;763.029;82.2268;386.015;	0.995691;0.972758;0.965447;0.878109;0.904776;0.861509;0.81168;0.902667;0.746215;0.976719;0.610084;0.738039;	19529	183058	0	0	0	0.999932	1	109823	10781	108698	108561
Sample-GL1-Chip_run-694_60 SPD_1-23-2024	Q6P7A9	Q6P7A9;M0R544;A6HL76	LYAG_RAT	Gaa	6593.41	3421.06	3362.06	6593.41	3421.06	3362.06	3362.06	DFTFNQDGFADFPDMVHELHQGGR	DFTFNQDGFADFPDMVHELHQGGR	DFTFNQDGFADFPDMVHELHQGGR4	4	0.000880204	0.0178491	0.00227433	0.000702741	0.000431965	0.000312012	0.000481232	0	1	454.8	242367	345762		567168	0.924763	166315	165782	166848	946592	169875	916692	Lysosomal alpha-glucosidase	0	0	0.784981	746027	227967	0.463616	1	0	0.989215	0	-10000000	396.014;173.005;104.003;183.006;262.01;107.004;197.007;65.0022;152.006;145.006;34.0014;25.0007;	322.296;167.791;104.003;183.006;165.677;0;97.216;0;128.239;107.004;34.0014;0;	0.873872;0.890834;0.942295;0.945909;0.744344;0.214723;0.550844;0.239837;0.818309;0.644168;0.644731;0;	20571	0	0	0	0	0.982151	1	0.967083	0.948022	0.956422	0.95723
Sample-ML1-Chip_run-697_60 SPD_1-23-2024	P70580	P70580;A0A0H2UHK2;A6JMF3	PGRC1_RAT	Pgrmc1	21055.8	8498.77	7903.6	21055.8	8498.77	7903.6		DFTPAELR	DFTPAELR	DFTPAELR2	2	0.000763775	0.0188147	8.19538	1	0.000420168	0.000312012	0.000464468	0	0	6698.69	2686.27	5616.01		6436.36	0.950905	826147	820816	831478	299131	83262	294802	Membrane-associated progesterone receptor component 1	0	0	0.846792	7677.2	240935	0.724689	0.913259	0	0.988287	0	-10000000	5128.11;698.02;394.011;1020.02;33.001;33.0011;309.007;27.0005;	5128.11;690.103;394.011;880.479;0;0;295.385;0;	0.990245;0.853048;0.931536;0.798477;0.421936;0.421936;0.837571;0.0649312;	10208	0	0	0	0	0.981185	1	0.851354	0.850281	0.856361	0.850817
Sample-GL2-Chip_run-695_60 SPD_1-23-2024	P70580	P70580;A0A0H2UHK2;A6JMF3	PGRC1_RAT	Pgrmc1	57221.1	28695.1	18159	57221.1	28695.1	18159		DFTPAELR	DFTPAELR	DFTPAELR2	2	0.61885	0.00200777	8.19538	1	0.000391389	0.000312012	0.000432339	0	0	6720.16	3089.6	5357.15		7373.22	0.956832	854394	849063	859726	299131	865519	293481	Membrane-associated progesterone receptor component 1	0	0	0.899354	9249.19	305971	0.278219	0.965755	0	0.998734	0	-10000000	4997.11;751.02;513.013;972.028;105.003;90.0022;384.01;171.005;	4997.11;751.02;513.013;972.028;40.6953;56.5078;249.071;171.005;	0.955182;0.972184;0.86242;0.953455;0.544039;0.46543;0.712838;0.755896;	10560	0	0	0	0	0.997992	1	0.85875	0.850281	0.851123	0.859522
Sample-GL3-Chip_run-696_60 SPD_1-23-2024	P70580	P70580;A0A0H2UHK2;A6JMF3	PGRC1_RAT	Pgrmc1	46851.9	23584.3	17320.8	46851.9	23584.3	17320.8		DFTPAELR	DFTPAELR	DFTPAELR2	2	0.00022273	0.00125879	8.19538	1	0.000440529	0.000312012	0.000486145	0	0	7710.21	4044.33	6599.66		11048.2	0.986847	834915	829583	840245	299131	848891	288906	Membrane-associated progesterone receptor component 1	0	0	0.983348	12907.4	426246	0.270202	0.950548	0.269944	0.999229	0	-10000000	5673.16;1008.03;483.011;1029.02;171.005;177.005;667.015;77.002;	5673.16;1008.03;483.011;1029.02;117.789;157.527;667.015;0;	0.989066;0.974353;0.911304;0.986852;0.570399;0.652912;0.933062;0.158436;	10318	0.269944	0	0	0	0.998741	1	0.861146	0.850281	0.8511	0.861196
Sample-WM2-Chip_run-701_60 SPD_1-23-2024	P70580	P70580;A0A0H2UHK2;A6JMF3	PGRC1_RAT	Pgrmc1	14015.5	7985.96	6793.01	14015.5	7985.96	6793.01		DFTPAELR	DFTPAELR	DFTPAELR2	2	0.0097455	0.403875	8.19538	1	0.000499002	0.000312012	0.000557414	0	0	3040.32	1790.05	2883.28		5400.94	0.92258	82963	824297	834962	299131	833026	297959	Membrane-associated progesterone receptor component 1	0	0	0.0147603	5695.11	118476	0.652111	0.541592	0	0.799006	0	-10000000	2481.06;188.005;75.0022;787.02;85.002;0;264.007;190.004;	2481.06;156.551;54.2941;402.713;0;0;159.764;139.369;	0.981559;0.769542;0.591729;0.618704;0.429971;0;0.660714;0.736676;	10252	0	0	0	0	0	1	0.851136	0.850281	0.852479	0.853664
Sample-GL1-Chip_run-694_60 SPD_1-23-2024	P70580	P70580;A0A0H2UHK2;A6JMF3	PGRC1_RAT	Pgrmc1	45548.7	26462.7	21274.6	45548.7	26462.7	21274.6		DFTPAELR	DFTPAELR	DFTPAELR2	2	0.000366339	0.00231375	8.19538	1	0.000431965	0.000312012	0.000481232	0	0	10805.2	6871.96	9803.57		18701.8	0.978099	833116	827784	838448	299131	850831	28.69	Membrane-associated progesterone receptor component 1	0	0	0.992869	20612.5	388632	0.69422	0.989397	0.676985	0.998589	0	-10000000	7949.21;1598.03;416.011;1289.03;194.005;86.0022;543.017;129.003;	7949.21;1598.03;402.078;1257.94;178.677;62.429;443.629;0;	0.993817;0.984345;0.834945;0.870835;0.764151;0.55045;0.7696;0.142773;	10296	0.676985	0	0	0	0.997686	1	0.852708	0.850281	0.849531	0.856698
Sample-ML1-Chip_run-697_60 SPD_1-23-2024	P70580	P70580;A0A0H2UHK2;A6JMF3	PGRC1_RAT	Pgrmc1	21055.8	8498.77	7903.6	21055.8	8498.77	7903.6		DFTPAELRR	DFTPAELRR	DFTPAELRR2	2	0.00132905	0.0528698	0.000867199	1	0.000420168	0.000312012	0.000464468	0	0	2241.69	835187	1746.07		9286.43	0.940386	606284	600953	611615	114937	601845	116978	Membrane-associated progesterone receptor component 1	0	0	0.0266031	11922.4	167442	0.385647	0.993374	0.267446	0.967769	0	-10000000	1497.05;497.015;269.008;259.008;39.0013;29.0006;181.005;132.004;135.004;48.0012;0;55.0013;	1497.05;497.015;269.008;247.623;0;0;45.4331;31.817;135.004;0;0;39.0307;	0.959698;0.961258;0.66188;0.781737;0.300023;0.282092;0.573952;0.532449;0.86169;0.293453;0;0.53678;	7489	0.267446	0	0	0	0.94713	1	0.912727	0.913884	0.922399	0.903567
Sample-GL2-Chip_run-695_60 SPD_1-23-2024	P70580	P70580;A0A0H2UHK2;A6JMF3	PGRC1_RAT	Pgrmc1	57221.1	28695.1	18159	57221.1	28695.1	18159		DFTPAELRR	DFTPAELRR	DFTPAELRR2	2	0.00075663	0.0357425	0.000867199	1	0.000391389	0.000312012	0.000432339	0	0	2436.07	1203.39	2086.59		13660.5	0.94666	645205	639873	650537	114937	644085	116767	Membrane-associated progesterone receptor component 1	0	0	0.0223568	15948.4	172092	0.347674	1	0	0.977938	0	-10000000	1369.04;623.016;761.023;444.011;120.003;69.0019;90.0024;342.009;296.008;127.003;0;0;	1369.04;623.016;754.062;444.011;76.8504;69.0019;75.8081;191.326;296.008;115.393;0;0;	0.956125;0.96998;0.811392;0.884754;0.505577;0.639432;0.597628;0.579142;0.927837;0.766207;0;0;	7973	0	0	0	0	0.964258	1	0.912386	0.913884	0.918167	0.906137
Sample-GL3-Chip_run-696_60 SPD_1-23-2024	P70580	P70580;A0A0H2UHK2;A6JMF3	PGRC1_RAT	Pgrmc1	46851.9	23584.3	17320.8	46851.9	23584.3	17320.8		DFTPAELRR	DFTPAELRR	DFTPAELRR2	2	0.000546356	0.00949432	0.000867199	1	0.000440529	0.000312012	0.000486145	0	0	2463.66	1177.91	1922.15		14225	0.892498	615038	609706	620373	114937	608195	118379	Membrane-associated progesterone receptor component 1	0	0	0.5385	18232.5	220873	0.655939	1	0.282669	0.994213	0	-10000000	1282.04;766.021;1734.04;479.014;157.005;25.0006;124.003;91.0025;179.004;171.004;31.0006;85.0025;	1282.04;702.612;693.905;479.014;98.3522;0;105.004;28.0049;110.214;52.2059;0;85.0025;	0.977268;0.82626;0.419191;0.762775;0.622956;0.318805;0.698344;0.481646;0.638593;0.555633;0.350014;0.643936;	7599	0.282669	0	0	0	0.990506	1	0.9125	0.913884	0.918795	0.905498
Sample-GL1-Chip_run-694_60 SPD_1-23-2024	P70580	P70580;A0A0H2UHK2;A6JMF3	PGRC1_RAT	Pgrmc1	45548.7	26462.7	21274.6	45548.7	26462.7	21274.6		DFTPAELRR	DFTPAELRR	DFTPAELRR2	2	0.000442108	0.00813922	0.000867199	1	0.000431965	0.000312012	0.000481232	0	0	2451.07	1528.25	2180.2		14384.4	0.924164	607936	602605	613267	114937	60799	113921	Membrane-associated progesterone receptor component 1	0	0	0.474882	16171.5	223806	0.472423	1	125474	0.995053	0	-10000000	1331.04;921.026;1464.04;199.006;82.0019;107.003;161.004;185.005;234.007;125.004;0;80.0025;	1331.04;921.026;822.655;199.006;82.0019;85.0824;161.004;127.823;191.201;103.056;0;80.0025;	0.891321;0.971426;0.600056;0.9251;0.708775;0.494325;0.708323;0.636953;0.67568;0.665334;0;0.659888;	7511	125474	0	0	0	0.991861	1	0.913854	0.913884	0.918679	0.907954
Sample-ML2-Chip_run-698_60 SPD_1-23-2024	D3ZAF6	D3ZAF6;A0A8I5ZLZ0;A0A8L2QG86;A6K1E7	ATPK_RAT	Atp5mf	138040	51350	57248.4	138040	51350	57248.4		DFTPSGIAGAFR	DFTPSGIAGAFR	DFTPSGIAGAFR2	2	0.00041934	0.00431038	0.000100388	1	0.000421763	0.000312012	0.000469925	0	0	138040	51350	116432		131837	0.995035	136569	136036	137102	61715	128169	682308	ATP synthase subunit f, mitochondrial	0	0	0.998567	156304	683895	0.425951	1	0.992182	0.997249	0	-10000000	73891.1;47196.6;18046.5;16952.4;12289.4;9046.26;5094.15;17327.5;5570.18;3442.1;365.01;344.01;	73891.1;47196.6;18046.5;16952.4;12289.4;9046.26;5094.15;17327.5;5570.18;3442.1;365.01;203.774;	0.996485;0.993239;0.996772;0.993718;0.992822;0.99174;0.973805;0.981885;0.992409;0.921129;0.948727;0.577771;	16890	0.992182	0	0	0	0.99569	1	0.931146	0.926391	0.935958	0.919709
Sample-WM1-Chip_run-700_60 SPD_1-23-2024	D3ZAF6	D3ZAF6;A0A8I5ZLZ0;A0A8L2QG86;A6K1E7	ATPK_RAT	Atp5mf	68329.2	35409.7	41276.6	68329.2	35409.7	41276.6		DFTPSGIAGAFR	DFTPSGIAGAFR	DFTPSGIAGAFR2	2	0.000223347	0.000938463	0.000100388	1	0.000506329	0.000312012	0.000571755	0	0	67062.8	34921.7	58810.2		78103.7	0.995741	137436	136903	137969	61715	129461	680475	ATP synthase subunit f, mitochondrial	0	0	0.998298	89063.7	668748	0.376391	1	0.94634	0.999411	0	-10000000	36007.9;22987.7;9531.29;8067.22;6688.18;3983.12;2033.06;9444.28;2757.08;1803.05;202.005;282.009;	36007.9;22987.7;9531.29;8067.22;6688.18;3983.12;2033.06;9444.28;2757.08;1803.05;202.005;255.816;	0.996987;0.995275;0.990975;0.99151;0.987446;0.959298;0.959972;0.991395;0.978773;0.962394;0.871583;0.776688;	17000	0.94634	0	0	0	0.999062	1	0.930938	0.926391	0.932451	0.92413
Sample-ML3-Chip_run-699_60 SPD_1-23-2024	D3ZAF6	D3ZAF6;A0A8I5ZLZ0;A0A8L2QG86;A6K1E7	ATPK_RAT	Atp5mf	141339	57118.6	54809.6	141339	57118.6	54809.6		DFTPSGIAGAFR	DFTPSGIAGAFR	DFTPSGIAGAFR2	2	0.000719114	0.0126121	0.000100388	1	0.000399042	0.000312012	0.000442087	0	0	141339	57118.6	131520		132081	0.994529	13728	136747	137813	61715	129033	682065	ATP synthase subunit f, mitochondrial	0	0	0.997766	141942	685483	0.390265	1	0.980135	0.991893	0	-10000000	72301.5;51187.6;19146.5;17850.4;14712.4;8837.28;6059.2;18655.6;7023.22;3851.11;514.017;213.007;	72301.5;51187.6;19146.5;17850.4;14712.4;8837.28;6059.2;18655.6;7023.22;3851.11;514.017;213.007;	0.993002;0.996286;0.997374;0.995674;0.997577;0.987369;0.994866;0.997088;0.989141;0.970187;0.835274;0.813236;	16978	0.980135	0	0	0	0.987388	1	0.933854	0.926391	0.937598	0.92123
Sample-ML1-Chip_run-697_60 SPD_1-23-2024	D3ZAF6	D3ZAF6;A0A8I5ZLZ0;A0A8L2QG86;A6K1E7	ATPK_RAT	Atp5mf	206428	82268.6	68248.1	206428	82268.6	68248.1		DFTPSGIAGAFR	DFTPSGIAGAFR	DFTPSGIAGAFR2	2	0.000539624	0.0127191	0.000100388	1	0.000420168	0.000312012	0.000464468	0	0	206428	82268.6	171993		190053	0.996546	135333	134799	135866	61715	127664	679966	ATP synthase subunit f, mitochondrial	0	0	0.994325	228103	683931	0.417505	1	0.989017	0.992051	0	-10000000	111827;71263;25512.7;23337.7;19293.7;13492.4;8318.21;27063.8;9314.25;5231.16;525.017;397.012;	111827;71263;25512.7;23337.7;19293.7;13492.4;8318.21;27063.8;9314.25;5231.16;525.017;397.012;	0.995898;0.997911;0.994369;0.99548;0.988412;0.991476;0.986798;0.99321;0.991437;0.970578;0.951492;0.83242;	16736	0.989017	0	0	0	0.987281	1	0.935938	0.926391	0.935557	0.925695
Sample-GL2-Chip_run-695_60 SPD_1-23-2024	D3ZAF6	D3ZAF6;A0A8I5ZLZ0;A0A8L2QG86;A6K1E7	ATPK_RAT	Atp5mf	121024	62125.2	60839.6	121024	62125.2	60839.6		DFTPSGIAGAFR	DFTPSGIAGAFR	DFTPSGIAGAFR2	2	9.55429	0.00297536	0.000100388	1	0.000391389	0.000312012	0.000432339	0	0	121024	62125.2	107721		157270	0.995847	137092	136559	137625	61715	129858	676587	ATP synthase subunit f, mitochondrial	0	0	0.998531	176694	683269	0.413688	1	0.983811	0.998126	0	-10000000	65284.6;41459.5;15743.4;14280.4;10948.3;7871.22;3973.1;15626.4;4843.14;3044.1;196.005;395.012;	65284.6;41459.5;15743.4;14280.4;10948.3;7871.22;3973.1;15626.4;4843.14;3044.1;137.366;395.012;	0.996558;0.995488;0.994889;0.993639;0.982948;0.988843;0.97817;0.989664;0.982582;0.948618;0.686466;0.936702;	16956	0.983811	0	0	0	0.997025	1	0.931562	0.926391	0.933572	0.923931
Sample-GL3-Chip_run-696_60 SPD_1-23-2024	D3ZAF6	D3ZAF6;A0A8I5ZLZ0;A0A8L2QG86;A6K1E7	ATPK_RAT	Atp5mf	138609	69268.4	74238.3	138609	69268.4	74238.3		DFTPSGIAGAFR	DFTPSGIAGAFR	DFTPSGIAGAFR2	2	0.000292241	0.0017941	0.000100388	1	0.000440529	0.000312012	0.000486145	0	0	138609	69268.4	113034		138402	0.993426	136031	135498	136565	61715	128426	67773	ATP synthase subunit f, mitochondrial	0	0	0.999128	169717	682025	0.361128	1	0.98442	0.998901	0	-10000000	74609.4;47545.5;17442.5;16454.5;13274.4;7722.24;5368.18;17554.5;5965.17;3414.1;377.012;220.007;	74609.4;47545.5;17442.5;16454.5;13274.4;7722.24;5368.18;17554.5;5965.17;3414.1;377.012;220.007;	0.995752;0.991084;0.9908;0.989651;0.986185;0.986302;0.967221;0.991155;0.987815;0.941871;0.846976;0.83749;	16824	0.98442	0	0	0	0.998206	1	0.932917	0.926391	0.933782	0.924286
Sample-WM2-Chip_run-701_60 SPD_1-23-2024	D3ZAF6	D3ZAF6;A0A8I5ZLZ0;A0A8L2QG86;A6K1E7	ATPK_RAT	Atp5mf	112379	64096.2	68771.6	112379	64096.2	68771.6		DFTPSGIAGAFR	DFTPSGIAGAFR	DFTPSGIAGAFR2	2	0.000283302	0.00679802	0.000100388	1	0.000499002	0.000312012	0.000557414	0	0	112379	64096.2	103241		118822	0.99459	134968	134435	135501	61715	127015	681524	ATP synthase subunit f, mitochondrial	0	0	0.979678	129339	672902	0.430497	1	0.977749	0.995784	0	-10000000	58960.6;40551.2;12642.4;12867.4;10553.3;7999.24;3790.09;15477.4;4948.17;2226.07;391.011;448.013;	58960.6;40551.2;12642.4;12867.4;10553.3;7999.24;3790.09;15477.4;4948.17;2226.07;391.011;418.546;	0.995566;0.995602;0.993656;0.986932;0.991968;0.978379;0.975874;0.99149;0.978608;0.969317;0.86938;0.814107;	16692	0.977749	0	0	0	0.993202	1	0.929375	0.926391	0.932815	0.922458
Sample-GL1-Chip_run-694_60 SPD_1-23-2024	D3ZAF6	D3ZAF6;A0A8I5ZLZ0;A0A8L2QG86;A6K1E7	ATPK_RAT	Atp5mf	155263	86551.5	77114.9	155263	86551.5	77114.9		DFTPSGIAGAFR	DFTPSGIAGAFR	DFTPSGIAGAFR2	2	0.000442108	0.00687542	0.000100388	1	0.000431965	0.000312012	0.000481232	0	0	155263	86551.5	123475		164907	0.9932	136028	135495	136562	61715	128852	674142	ATP synthase subunit f, mitochondrial	0	0	0.996495	207362	686311	0.382097	1	0.987487	0.995818	0	-10000000	83001.5;54972.6;21551.7;17288.5;13771.4;9275.27;6009.18;20182.6;6736.22;3151.09;347.011;293.007;	83001.5;54972.6;21551.7;17288.5;13771.4;9275.27;6009.18;20182.6;6736.22;3151.09;347.011;293.007;	0.992593;0.995561;0.994861;0.988608;0.987265;0.987436;0.983795;0.990957;0.989586;0.976771;0.897009;0.786878;	16824	0.987487	0	0	0	0.993125	1	0.936354	0.926391	0.933516	0.929652
Sample-WM3-Chip_run-702_60 SPD_1-23-2024	D3ZAF6	D3ZAF6;A0A8I5ZLZ0;A0A8L2QG86;A6K1E7	ATPK_RAT	Atp5mf	85058.6	42582.2	46406	85058.6	42582.2	46406		DFTPSGIAGAFR	DFTPSGIAGAFR	DFTPSGIAGAFR2	2	0.000227829	0.00469867	0.000100388	1	0.000515464	0.000312012	0.000576037	0	0	85058.6	42582.2	70454		76986.2	0.992011	135131	134598	135665	61715	12745	68093	ATP synthase subunit f, mitochondrial	0	0	0.995426	92944.8	665366	0.394779	1	0.96191	0.997052	0	-10000000	43177.5;31889.9;9912.3;9991.26;7054.19;5426.17;2742.08;11614.3;3129.08;1682.05;317.009;164.005;	43177.5;31889.9;9912.3;9991.26;7054.19;5426.17;2742.08;11614.3;3129.08;1682.05;274.39;164.005;	0.994164;0.995266;0.988749;0.972313;0.989341;0.969146;0.962368;0.98686;0.960136;0.965452;0.725545;0.795693;	16714	0.96191	0	0	0	0.995301	1	0.928646	0.926391	0.932253	0.921976
Sample-ML2-Chip_run-698_60 SPD_1-23-2024	D3ZAF6	D3ZAF6;A0A8I5ZLZ0;A0A8L2QG86;A6K1E7	ATPK_RAT	Atp5mf	138040	51350	57248.4	138040	51350	57248.4		DFTPSGIAGAFRR	DFTPSGIAGAFRR	DFTPSGIAGAFRR2	2	0.000353638	0.00302094	4.98355	1	0.000421763	0.000312012	0.000469925	0	0	10119.4	3661.44	8302.03		26576.4	0.958364	115489	114956	116022	469433	108083	523672	ATP synthase subunit f, mitochondrial	0	0	0.973051	32394.1	343894	0.3297	1	0.546146	0.99807	143728	0.455957	6790.27;2540.09;789.033;382.014;324.013;619.024;72.0023;172.007;194.006;110.005;151.006;184.007;	6790.27;2540.09;789.033;382.014;315.658;619.024;72.0023;169.619;194.006;45.2302;134.815;144.121;	0.966184;0.967188;0.862654;0.788107;0.829661;0.934504;0.632006;0.694743;0.790827;0.531927;0.699035;0.716899;	14279	0.546146	0	0	0	0.996979	1	10275	102415	103943	101116
Sample-WM1-Chip_run-700_60 SPD_1-23-2024	D3ZAF6	D3ZAF6;A0A8I5ZLZ0;A0A8L2QG86;A6K1E7	ATPK_RAT	Atp5mf	68329.2	35409.7	41276.6	68329.2	35409.7	41276.6		DFTPSGIAGAFRR	DFTPSGIAGAFRR	DFTPSGIAGAFRR2	2	0.000406339	0.00434422	4.98355	1	0.000506329	0.000312012	0.000571755	0	0	5661.19	3164.47	5329.16		22334.4	0.950705	116536	116002	117069	469433	109358	519397	ATP synthase subunit f, mitochondrial	0	0	0.989617	23725.9	298364	0.142233	1	0.849395	0.997281	0	-10000000	4155.13;1044.04;462.018;283.01;193.008;798.028;29.0008;185.008;56.0016;151.005;107.004;187.008;	4155.13;1044.04;462.018;283.01;174.729;798.028;21.682;185.008;43.3241;66.6663;107.004;102.742;	0.992806;0.819842;0.867786;0.826833;0.741892;0.878465;0.444433;0.773838;0.573728;0.615287;0.687611;0.671982;	14411	0.849395	0	0	0	0.995656	1	102115	102415	103416	100902
Sample-ML3-Chip_run-699_60 SPD_1-23-2024	D3ZAF6	D3ZAF6;A0A8I5ZLZ0;A0A8L2QG86;A6K1E7	ATPK_RAT	Atp5mf	141339	57118.6	54809.6	141339	57118.6	54809.6		DFTPSGIAGAFRR	DFTPSGIAGAFRR	DFTPSGIAGAFRR2	2	4.98355	0.00102783	4.98355	1	0.000399042	0.000312012	0.000442087	0	0	12711.4	4538.63	10450.6		28422.6	0.985529	11.62	115667	116733	469433	108659	523981	ATP synthase subunit f, mitochondrial	0	0	0.95194	34571.4	394467	0.58026	1	0.974259	0.999334	0	-10000000	9059.29;2884.11;768.027;349.014;194.007;658.026;141.006;424.014;141.006;106.005;118.004;179.006;	9059.29;2884.11;768.027;349.014;194.007;658.026;141.006;400.621;125.377;85.4208;118.004;63.3954;	0.9926;0.989248;0.888145;0.939601;0.782773;0.948057;0.80739;0.787813;0.709199;0.481321;0.774764;0.438413;	14367	0.974259	0	0	0	0.998972	1	102865	102415	103988	101228
Sample-ML1-Chip_run-697_60 SPD_1-23-2024	D3ZAF6	D3ZAF6;A0A8I5ZLZ0;A0A8L2QG86;A6K1E7	ATPK_RAT	Atp5mf	206428	82268.6	68248.1	206428	82268.6	68248.1		DFTPSGIAGAFRR	DFTPSGIAGAFRR	DFTPSGIAGAFRR2	2	8.40336	0.000314676	4.98355	1	0.000420168	0.000312012	0.000464468	0	0	16318.6	6218.47	13000.5		43860.6	0.980397	114431	113898	114964	469433	106743	522512	ATP synthase subunit f, mitochondrial	0	0	0.992673	55054.9	451167	0.6068	1	122511	0.999802	0	-10000000	10960.4;4257.16;1101.04;776.027;411.018;556.021;76.0032;233.008;106.004;263.009;342.011;83.0031;	10960.4;4257.16;1101.04;776.027;411.018;556.021;76.0032;233.008;106.004;253.075;284.433;76.0695;	0.991868;0.956813;0.957391;0.939274;0.933104;0.89757;0.508281;0.914211;0.681608;0.792956;0.801484;0.571598;	14147	122511	0	0	0	0.999685	1	102729	102415	103815	101172
Sample-GL2-Chip_run-695_60 SPD_1-23-2024	D3ZAF6	D3ZAF6;A0A8I5ZLZ0;A0A8L2QG86;A6K1E7	ATPK_RAT	Atp5mf	121024	62125.2	60839.6	121024	62125.2	60839.6		DFTPSGIAGAFRR	DFTPSGIAGAFRR	DFTPSGIAGAFRR2	2	0.000896492	0.0383322	4.98355	1	0.000391389	0.000312012	0.000432339	0	0	10400.4	4931.41	8550.71		32109.5	0.934465	116901	116367	117434	469433	109344	520602	ATP synthase subunit f, mitochondrial	0	0	0.95467	39055.3	305365	0.264279	1	0.168128	0.976377	0	-10000000	6887.27;2786.08;727.026;317.011;243.008;500.016;26.0008;211.008;318.011;114.005;274.011;87.0032;	6887.27;2786.08;727.026;317.011;175.535;493.176;0;115.674;291.314;78.1634;274.011;87.0032;	0.93145;0.972876;0.815832;0.917416;0.614281;0.792331;0.396659;0.580469;0.890317;0.567742;0.800391;0.605347;	14455	0.168128	0	0	0	0.961668	1	102375	102415	103718	100926
Sample-GL3-Chip_run-696_60 SPD_1-23-2024	D3ZAF6	D3ZAF6;A0A8I5ZLZ0;A0A8L2QG86;A6K1E7	ATPK_RAT	Atp5mf	138609	69268.4	74238.3	138609	69268.4	74238.3		DFTPSGIAGAFRR	DFTPSGIAGAFRR	DFTPSGIAGAFRR2	2	0.000182537	0.000879528	4.98355	1	0.000440529	0.000312012	0.000486145	0	0	13206.6	6655.08	10860		38836.9	0.983431	115839	115306	116372	469433	108267	522342	ATP synthase subunit f, mitochondrial	0	0	0.991554	47228.7	421374	0.597108	1	0.863835	0.999461	0	-10000000	9195.37;3030.1;1033.04;459.018;471.015;580.019;63.0024;355.013;176.008;170.007;254.01;110.005;	9195.37;3030.1;981.123;459.018;471.015;580.019;27.518;355.013;172.329;170.007;254.01;66.9063;	0.993408;0.992587;0.861651;0.918809;0.928842;0.908178;0.457925;0.846338;0.808726;0.730405;0.923943;0.56332;	14323	0.863835	0	0	0	0.99912	1	102375	102415	103742	100996
Sample-WM2-Chip_run-701_60 SPD_1-23-2024	D3ZAF6	D3ZAF6;A0A8I5ZLZ0;A0A8L2QG86;A6K1E7	ATPK_RAT	Atp5mf	112379	64096.2	68771.6	112379	64096.2	68771.6		DFTPSGIAGAFRR	DFTPSGIAGAFRR	DFTPSGIAGAFRR2	2	7.55801	0.00101751	4.98355	1	0.000499002	0.000312012	0.000557414	0	0	11292.4	6288.95	10129.8		39643.7	0.952722	114422	113889	114955	469433	10701	520402	ATP synthase subunit f, mitochondrial	0	0	0.959718	44193.8	386212	0.853392	1	0.665512	0.999367	0	-10000000	7798.29;2612.1;882.034;377.014;277.01;677.027;68.0032;255.01;229.009;97.004;178.007;159.006;	7798.29;2612.1;882.034;377.014;277.01;669.562;0;255.01;156.126;97.004;72.7305;144.651;	0.952514;0.971226;0.899765;0.802033;0.861619;0.854959;0.469898;0.751511;0.603898;0.780782;0.69269;0.691426;	14147	0.665512	0	0	0	0.998982	1	102148	102415	10347	101038
Sample-GL1-Chip_run-694_60 SPD_1-23-2024	D3ZAF6	D3ZAF6;A0A8I5ZLZ0;A0A8L2QG86;A6K1E7	ATPK_RAT	Atp5mf	155263	86551.5	77114.9	155263	86551.5	77114.9		DFTPSGIAGAFRR	DFTPSGIAGAFRR	DFTPSGIAGAFRR2	2	0.000366339	0.00312139	4.98355	1	0.000431965	0.000312012	0.000481232	0	0	11783.4	6763.8	9649.26		35633.5	0.981208	116193	11566	116727	469433	108653	520561	ATP synthase subunit f, mitochondrial	0	0	0.98712	43514.7	416604	0.640921	1	0.888378	0.998097	0	-10000000	8204.29;2745.11;834.03;479.016;186.007;512.019;106.004;375.013;89.0024;200.008;69.0025;74.0031;	8204.29;2745.11;834.03;479.016;186.007;404.056;101.573;245.966;79.2138;200.008;69.0025;51.2438;	0.992363;0.953799;0.961684;0.890522;0.818496;0.764298;0.648646;0.61984;0.657687;0.71845;0.750123;0.484901;	14367	0.888378	0	0	0	0.996879	1	102385	102415	103669	101056
Sample-WM3-Chip_run-702_60 SPD_1-23-2024	D3ZAF6	D3ZAF6;A0A8I5ZLZ0;A0A8L2QG86;A6K1E7	ATPK_RAT	Atp5mf	85058.6	42582.2	46406	85058.6	42582.2	46406		DFTPSGIAGAFRR	DFTPSGIAGAFRR	DFTPSGIAGAFRR2	2	0.000227829	0.00491748	4.98355	1	0.000515464	0.000312012	0.000576037	0	0	7449.83	4168.35	6896.7		27672.6	0.969275	114407	113874	114941	469433	10.7	519722	ATP synthase subunit f, mitochondrial	0	0	0.977296	29892	383145	0.683203	1	0.147725	0.996915	0	-10000000	5102.18;1720.06;641.024;209.007;129.005;531.021;0;163.006;95.0039;122.005;63.0023;268.009;	5102.18;1720.06;627.586;209.007;129.005;511.692;0;163.006;95.0039;122.005;39.0757;263.288;	0.98742;0.944657;0.889239;0.886202;0.736195;0.877084;0;0.811883;0.716177;0.66659;0.424767;0.800114;	14147	0.147725	0	0	0	0.995082	1	102115	102415	103391	100985
Sample-ML2-Chip_run-698_60 SPD_1-23-2024	D3ZAF6	D3ZAF6;A0A8I5ZLZ0;A0A8L2QG86;A6K1E7	ATPK_RAT	Atp5mf	138040	51350	57248.4	138040	51350	57248.4		DFTPSGIAGAFRR	DFTPSGIAGAFRR	DFTPSGIAGAFRR3	3	0.00071144	0.0161188	0.000100388	1	0.000421763	0.000312012	0.000469925	0	0	8491.21	3081.06	6986.05		28098	0.950474	115312	114778	115845	469433	108083	522423	ATP synthase subunit f, mitochondrial	0	0	0.975588	34151.8	323174	0.181157	1	0.0342733	0.989788	0	-10000000	5427.13;1144.03;1920.05;438.01;35.0009;501.011;323.008;77.002;2184.05;55.0009;306.007;57.0016;	5427.13;1144.03;1920.05;438.01;35.0009;160.698;315.368;77.002;1105.85;18.2758;145.904;56.5769;	0.969092;0.965638;0.888815;0.759242;0.484608;0.329372;0.811959;0.632564;0.52933;0.379198;0.415301;0.611201;	14256	0.0342733	0	0	0	0.983881	1	0.832708	0.829337	0.833696	0.837799
Sample-WM1-Chip_run-700_60 SPD_1-23-2024	D3ZAF6	D3ZAF6;A0A8I5ZLZ0;A0A8L2QG86;A6K1E7	ATPK_RAT	Atp5mf	68329.2	35409.7	41276.6	68329.2	35409.7	41276.6		DFTPSGIAGAFRR	DFTPSGIAGAFRR	DFTPSGIAGAFRR3	3	0.00498486	0.20979	0.000100388	1	0.000506329	0.000312012	0.000571755	0	0	4468.05	2497.53	4205.99		18878.3	0.931461	116536	116002	117069	469433	109358	519397	ATP synthase subunit f, mitochondrial	0	0	0.943222	20054.5	26352	0.179368	1	0	0.88364	0	-10000000	2973.07;827.02;689.014;282.006;0;199.005;753.016;45.001;1913.04;264.006;267.005;59.0016;	2973.07;827.02;667.956;233.131;0;197.678;292.635;0;553.53;242.31;27.7492;19.4439;	0.95224;0.955054;0.809763;0.795275;0;0.840804;0.439758;0.267864;0.382249;0.903631;0.380676;0.465197;	14410	0	0	0	0	0	1	0.832386	0.829337	0.829841	0.838592
Sample-ML3-Chip_run-699_60 SPD_1-23-2024	D3ZAF6	D3ZAF6;A0A8I5ZLZ0;A0A8L2QG86;A6K1E7	ATPK_RAT	Atp5mf	141339	57118.6	54809.6	141339	57118.6	54809.6		DFTPSGIAGAFRR	DFTPSGIAGAFRR	DFTPSGIAGAFRR3	3	0.000521979	0.00940307	0.000100388	1	0.000399042	0.000312012	0.000442087	0	0	6668.16	2380.88	5482.16		23614.8	0.980012	11.62	115667	116733	469433	108659	523981	ATP synthase subunit f, mitochondrial	0	0	0.988866	28723.6	367503	0.19181	1	0	0.993943	0	-10000000	3791.09;1342.04;1535.04;242.007;58.0011;127.002;438.011;250.007;712.017;111.002;90.0019;107.002;	3791.09;1342.04;1535.04;242.007;57.4169;98.3586;428.899;169.424;503.803;111.002;83.1558;0;	0.992558;0.962954;0.963939;0.885566;0.642035;0.713572;0.878198;0.501473;0.779184;0.596425;0.634964;0.581698;	14366	0	0	0	0	0.990597	1	0.833958	0.829337	0.836385	0.837019
Sample-ML1-Chip_run-697_60 SPD_1-23-2024	D3ZAF6	D3ZAF6;A0A8I5ZLZ0;A0A8L2QG86;A6K1E7	ATPK_RAT	Atp5mf	206428	82268.6	68248.1	206428	82268.6	68248.1		DFTPSGIAGAFRR	DFTPSGIAGAFRR	DFTPSGIAGAFRR3	3	0.000248339	0.000729482	0.000100388	1	0.000420168	0.000312012	0.000464468	0	0	12610.3	4805.34	10046.2		37379	0.963455	114431	113898	114964	469433	106743	522512	ATP synthase subunit f, mitochondrial	0	0	0.991025	46919.1	364293	0.126959	1	0.299899	0.999541	0	-10000000	8056.15;2361.06;2193.04;696.016;149.003;454.012;426.01;376.009;1399.03;81.002;168.005;140.004;	8056.15;2361.06;2193.04;596.221;73.8029;197.387;426.01;376.009;520.733;42.6329;67.6424;57.4827;	0.989229;0.919852;0.915714;0.753949;0.543292;0.483127;0.830918;0.928295;0.505185;0.424233;0.471619;0.455264;	14146	0.299899	0	0	0	0.99927	1	0.832708	0.829337	0.834194	0.837595
Sample-GL2-Chip_run-695_60 SPD_1-23-2024	D3ZAF6	D3ZAF6;A0A8I5ZLZ0;A0A8L2QG86;A6K1E7	ATPK_RAT	Atp5mf	121024	62125.2	60839.6	121024	62125.2	60839.6		DFTPSGIAGAFRR	DFTPSGIAGAFRR	DFTPSGIAGAFRR3	3	9.55429	0.00564306	0.000100388	1	0.000391389	0.000312012	0.000432339	0	0	8909.2	4224.41	7324.82		26898.5	0.968377	116722	116189	117256	469433	109344	519431	ATP synthase subunit f, mitochondrial	0	0	0.98721	32716.7	383601	0.285022	1	0.462932	0.996451	0	-10000000	5680.13;1679.03;1550.04;561.013;66.0015;227.005;249.006;141.003;1339.03;156.003;312.007;32.001;	5680.13;1679.03;1550.04;561.013;59.65;123.977;247.839;88.0493;781.153;147.621;171.345;0;	0.986298;0.969632;0.901346;0.880885;0.59721;0.474848;0.736341;0.621802;0.599626;0.694148;0.435432;0.264713;	14432	0.462932	0	0	0	0.994357	1	0.832273	0.829337	0.828432	0.840174
Sample-GL3-Chip_run-696_60 SPD_1-23-2024	D3ZAF6	D3ZAF6;A0A8I5ZLZ0;A0A8L2QG86;A6K1E7	ATPK_RAT	Atp5mf	138609	69268.4	74238.3	138609	69268.4	74238.3		DFTPSGIAGAFRR	DFTPSGIAGAFRR	DFTPSGIAGAFRR3	3	0.70205	0.000368446	0.000100388	1	0.000440529	0.000312012	0.000486145	0	0	10839.3	5462.13	8913.27		37842.2	0.975923	115839	115306	116372	469433	108267	522342	ATP synthase subunit f, mitochondrial	0	0	0.986865	46019.1	453863	0.374231	1	0.357386	0.999774	0	-10000000	6709.15;2077.05;2053.04;897.021;132.003;294.007;280.007;133.003;1055.02;131.003;51.001;83.0015;	6709.15;2077.05;2053.04;897.021;89.5677;294.007;280.007;110.77;807.947;62.5799;40.7558;59.8159;	0.972846;0.988632;0.973119;0.954573;0.619708;0.677314;0.970663;0.6423;0.740582;0.597439;0.575324;0.635665;	14322	0.357386	0	0	0	0.999632	1	0.832708	0.829337	0.827568	0.840331
Sample-WM2-Chip_run-701_60 SPD_1-23-2024	D3ZAF6	D3ZAF6;A0A8I5ZLZ0;A0A8L2QG86;A6K1E7	ATPK_RAT	Atp5mf	112379	64096.2	68771.6	112379	64096.2	68771.6		DFTPSGIAGAFRR	DFTPSGIAGAFRR	DFTPSGIAGAFRR3	3	7.55801	0.00148073	0.000100388	1	0.000499002	0.000312012	0.000557414	0	0	8910.2	4883.54	7866.04		32420.3	0.970846	11.46	114067	115133	469433	10701	521292	ATP synthase subunit f, mitochondrial	0	0	0.972694	36723.8	395118	0.326323	1	0.341951	0.999079	0	-10000000	5466.12;1912.04;1532.03;483.011;100.002;385.008;379.009;260.007;619.011;51.001;352.008;125.003;	5466.12;1912.04;1532.03;459.456;90.4081;274.66;297.951;185.576;456.75;51.001;160.355;41.2739;	0.966203;0.987518;0.966607;0.817501;0.735185;0.757051;0.803618;0.682437;0.726648;0.664338;0.480767;0.523019;	14168	0.341951	0	0	0	0.998519	1	0.832604	0.829337	0.829092	0.839707
Sample-GL1-Chip_run-694_60 SPD_1-23-2024	D3ZAF6	D3ZAF6;A0A8I5ZLZ0;A0A8L2QG86;A6K1E7	ATPK_RAT	Atp5mf	155263	86551.5	77114.9	155263	86551.5	77114.9		DFTPSGIAGAFRR	DFTPSGIAGAFRR	DFTPSGIAGAFRR3	3	0.000366339	0.00481072	0.000100388	1	0.000431965	0.000312012	0.000481232	0	0	8972.2	5161.49	7363.41		29338.7	0.970651	116016	115483	116549	469433	108653	519439	ATP synthase subunit f, mitochondrial	0	0	0.984164	35748.7	366186	0.614751	1	0.365366	0.99707	0	-10000000	5728.13;1250.03;1994.04;473.011;111.003;232.005;440.012;105.003;1206.02;133.004;418.008;54.001;	5728.13;1250.03;1994.04;466.213;42.2926;232.005;432.212;105.003;373.791;0;157.797;54.001;	0.991745;0.942633;0.927619;0.846641;0.540381;0.863564;0.85449;0.635612;0.288773;0.388767;0.352309;0.69931;	14344	0.365366	0	0	0	0.995189	1	0.835104	0.829337	0.825068	0.84318
Sample-WM3-Chip_run-702_60 SPD_1-23-2024	D3ZAF6	D3ZAF6;A0A8I5ZLZ0;A0A8L2QG86;A6K1E7	ATPK_RAT	Atp5mf	85058.6	42582.2	46406	85058.6	42582.2	46406		DFTPSGIAGAFRR	DFTPSGIAGAFRR	DFTPSGIAGAFRR3	3	0.000774781	0.0153867	0.000100388	1	0.000515464	0.000312012	0.000576037	0	0	5565.12	3113.81	5151.93		20465.2	0.956022	114407	113874	114941	469433	10.7	519722	ATP synthase subunit f, mitochondrial	0	0	0.954684	22106.6	36244	0.130556	1	0.600396	0.990411	0	-10000000	3460.07;1235.03;870.019;656.015;66.0015;709.019;467.009;81.002;1541.04;225.004;413.01;52.001;	3460.07;1235.03;870.019;619.105;66.0015;225.474;401.976;0;421.089;106.87;41.0616;30.1957;	0.982206;0.897;0.935672;0.809539;0.646566;0.331613;0.697849;0.31389;0.30297;0.476438;0.307442;0.45331;	14146	0.600396	0	0	0	0.984613	1	0.832159	0.829337	0.829703	0.839358
Sample-ML2-Chip_run-698_60 SPD_1-23-2024	D3ZH41	D3ZH41	D3ZH41_RAT	Ckap4	14213.4	5313.25	4678.67	14213.4	5313.25	4678.67	2260.24	DFTSLENTVEER	DFTSLENTVEER	DFTSLENTVEER2	2	0.00022304	0.000933454	0.000399268	0.000589275	0.000421763	0.000312012	0.000469925	0	1	2214.08	798048	1809.51		3755.53	0.960385	114796	114263	115329	458984	106515	518772	Cytoskeleton-associated protein 4	0	0	0.94189	4595.18	383537	0.355148	1	0.313603	0.999403	0	-10000000	939.035;475.019;802.028;473.015;126.005;485.017;1935.07;992.037;473.017;127.005;236.009;401.014;	939.035;475.019;802.028;473.015;126.005;470.729;1935.07;992.037;393.527;104.21;157.854;401.014;	0.966883;0.882908;0.979438;0.91518;0.835938;0.870353;0.807798;0.922948;0.760959;0.656378;0.653852;0.888887;	14194	0.313603	0	0	0	0.999067	1	102906	100462	101962	101284
Sample-ML3-Chip_run-699_60 SPD_1-23-2024	D3ZH41	D3ZH41	D3ZH41_RAT	Ckap4	17820.4	6064.02	5933.39	17820.4	6064.02	5933.39	2790.15	DFTSLENTVEER	DFTSLENTVEER	DFTSLENTVEER2	2	0.000234018	0.00440457	0.000399268	0.000538793	0.000399042	0.000312012	0.000442087	0	1	1975.26	706156	1625.98		3738.16	0.885696	115507	114973	11604	458984	106915	519268	Cytoskeleton-associated protein 4	0	0	0.943992	4541.16	311154	0.303791	1	108642	0.997154	0	-10000000	959.035;292.01;785.031;460.016;233.01;466.015;912.035;894.031;547.02;64.0024;229.009;375.014;	959.035;292.01;560.135;456.09;232.022;406.627;901.099;804.07;486.232;64.0024;180.92;375.014;	0.980179;0.812945;0.681052;0.938353;0.875244;0.816678;0.904264;0.842812;0.83174;0.737506;0.794122;0.903737;	14282	108642	0	0	0	0.995595	1	103198	100462	102053	101515
Sample-ML1-Chip_run-697_60 SPD_1-23-2024	D3ZH41	D3ZH41	D3ZH41_RAT	Ckap4	15115.4	5968.57	5347.49	15115.4	5968.57	5347.49	2710.41	DFTSLENTVEER	DFTSLENTVEER	DFTSLENTVEER2	2	0.00043136	0.00185844	0.000399268	0.00063857	0.000420168	0.000312012	0.000464468	0	1	2563.78	1003.85	2098.67		4492.55	0.885421	11356	113027	114093	458984	105105	516982	Cytoskeleton-associated protein 4	0	0	0.971648	5488.19	291813	0.591961	1	0.521608	0.998831	0	-10000000	1569.06;478.018;795.027;219.009;152.006;386.015;872.028;797.031;356.014;126.004;348.012;538.02;	1569.06;478.018;795.027;199.697;102.152;311.562;709.121;755.146;305.858;107.446;221.448;402.586;	0.902623;0.880757;0.920765;0.609551;0.589096;0.746224;0.750113;0.756158;0.759032;0.727002;0.652303;0.698652;	14040	0.521608	0	0	0	0.998142	1	103125	100462	101956	101562
Sample-GL1-Chip_run-694_60 SPD_1-23-2024	D3ZH41	D3ZH41	D3ZH41_RAT	Ckap4	5898.14	3741.14	3174.65	5898.14	3741.14	3174.65	1525.21	DFTSLENTVEER	DFTSLENTVEER	DFTSLENTVEER2	2	0.000958647	0.0186771	0.000399268	0.000702741	0.000431965	0.000312012	0.000481232	0	1	1181.54	694245	990414		2965.78	0.942693	114257	113723	11479	458984	107082	508498	Cytoskeleton-associated protein 4	0	0	0.923088	3538.12	307276	0.538727	1	108309	0.988721	0	-10000000	661.021;407.015;301.011;241.009;206.007;185.007;796.03;172.007;219.007;73.0032;272.01;297.012;	661.021;267.241;279.515;241.009;163.434;157.076;349.71;62.1793;133.183;73.0032;271.372;109.885;	0.986282;0.616733;0.846241;0.935001;0.795647;0.909239;0.560295;0.412183;0.667054;0.73416;0.847178;0.55222;	14128	108309	0	0	0	0.981323	1	102354	100462	101761	101031
Sample-WM1-Chip_run-700_60 SPD_1-23-2024	P11497;P11497-2	A0A0G2K1F2;E9PSQ0;P11497;A0A0G2K5L6;A0A8I6ART3;D3ZBE2;O70151;A0A8I6A239;A0A8I5ZM24;A0A8I6AJY1;A6J207;D3ZRA3;P11497-2;Q1HEC0	ACACA_RAT	Acaca	6426.21	3428.68	4881.84	6426.21	3428.68	4840.64		DFTVASPAEFVTR	DFTVASPAEFVTR	DFTVASPAEFVTR2	2	0.00921611	0.382383	0.00310522	0.000630915	0.000506329	0.000312012	0.000571755	0	0	2077.35	1152.57	1940.99		2028.57	0.824178	139303	138769	139836	673975	136349	696516	Acetyl-CoA carboxylase 1	0	0	0	2171.07	170997	0.30217	0.801746	0.730656	0.806441	0	-10000000	530.019;1252.04;380.015;114.003;146.005;108.004;249.011;97.0033;125.005;307.013;12289.4;200.008;	530.019;1167.31;380.015;106.965;0;97.057;249.011;29.4563;0;247.612;12120.3;172.776;	0.975631;0.740024;0.871445;0.56741;0.498731;0.654645;0.891008;0.536258;0.626732;0.633679;0.709248;0.742013;	17230	0.730656	0	0	0	0	1	102818	100786	101855	101619
Sample-ML3-Chip_run-699_60 SPD_1-23-2024	P11497;P11497-2	A0A0G2K1F2;E9PSQ0;P11497;A0A0G2K5L6;A0A8I6ART3;D3ZBE2;O70151;A0A8I6A239;A0A8I5ZM24;A0A8I6AJY1;A6J207;D3ZRA3;P11497-2;Q1HEC0	ACACA_RAT	Acaca	6308.22	2295.46	3067.74	6308.22	2295.46	3051.21		DFTVASPAEFVTR	DFTVASPAEFVTR	DFTVASPAEFVTR2	2	0.00323005	0.108854	0.00310522	0.00108284	0.000399042	0.000312012	0.00071736	0	0	2885.84	1163.27	2678.52		20950.2	0.806444	139502	138969	140035	673975	136074	701026	Acetyl-CoA carboxylase 1	0	0	0	22571.8	0.910254	0.437438	0.793304	0.69823	0.934104	0	-10000000	355.014;2229.08;792.026;208.006;226.009;61.0016;291.01;148.006;72.0031;567.02;13089.4;284.01;	355.014;1738.81;792.026;107.797;226.009;0;252.225;148.006;64.5134;567.02;6151.97;222.212;	0.903345;0.72915;0.9327;0.61987;0.957559;0.435925;0.776753;0.622652;0.49916;0.85851;0.635366;0.772077;	17252	0.69823	0	0	0	0	1	101875	100786	10237	100137
Sample-WM2-Chip_run-701_60 SPD_1-23-2024	P11497;P11497-2	A0A0G2K1F2;E9PSQ0;P11497;A0A0G2K5L6;A0A8I6ART3;D3ZBE2;O70151;A0A8I6A239;A0A8I5ZM24;A0A8I6AJY1;A6J207;D3ZRA3;P11497-2;Q1HEC0	ACACA_RAT	Acaca	46995.3	28366.3	5212.32	46995.3	28366.3	5182.98		DFTVASPAEFVTR	DFTVASPAEFVTR	DFTVASPAEFVTR2	2	0.00310522	0.113865	0.00310522	0.000598444	0.000499002	0.000312012	0.000557414	0	0	2389.32	1477.83	2380.38		17427.2	0.949115	137011	136478	137545	673975	133677	699138	Acetyl-CoA carboxylase 1	0	0	0	17492.7	16092	0.511906	0.859073	0.21314	0.933776	0	-10000000	814.025;1001.04;609.019;184.006;112.003;62.0025;285.011;190.006;176.006;340.012;9570.38;176.006;	814.025;966.273;609.019;134.566;87.9278;58.6531;285.011;179.241;170.762;329.12;4088.32;161.19;	0.987689;0.925303;0.935337;0.637385;0.653651;0.598783;0.92164;0.695861;0.784631;0.844692;0.476691;0.803663;	16944	0.21314	0	0	0	0	1	102333	100786	10187	101226
Sample-GL1-Chip_run-694_60 SPD_1-23-2024	P11497;P11497-2	A0A0G2K1F2;E9PSQ0;P11497;A0A0G2K5L6;A0A8I6ART3;D3ZBE2;O70151;A0A8I6A239;A0A8I5ZM24;A0A8I6AJY1;A6J207;D3ZRA3;P11497-2;Q1HEC0	ACACA_RAT	Acaca	3848.83	2254.79	3321.07	3848.83	2254.79	3302.3		DFTVASPAEFVTR	DFTVASPAEFVTR	DFTVASPAEFVTR2	2	0.00531236	0.18849	0.00310522	0.000702741	0.000431965	0.000312012	0.000481232	0	0	2899.11	1569.39	2238.89		2735.48	0.924027	137894	137361	138428	673975	135794	690822	Acetyl-CoA carboxylase 1	0	0	0	3542.13	141232	0.510233	0.990561	0.0687007	0.896756	0	-10000000	625.024;1659.06;615.022;136.005;98.004;34.0017;173.006;209.008;100.004;309.011;1003.03;235.007;	625.024;1659.06;615.022;132.436;98.004;0;173.006;209.008;43.476;309.011;1003.03;227.783;	0.968323;0.903574;0.934184;0.546438;0.667042;0.234385;0.824299;0.861089;0.595993;0.87842;0.938586;0.828843;	17054	0.0687007	0	0	0	0	1	10225	100786	1021	100944
Sample-WM3-Chip_run-702_60 SPD_1-23-2024	P11497;P11497-2	A0A0G2K1F2;E9PSQ0;P11497;A0A0G2K5L6;A0A8I6ART3;D3ZBE2;O70151;A0A8I6A239;A0A8I5ZM24;A0A8I6AJY1;A6J207;D3ZRA3;P11497-2;Q1HEC0	ACACA_RAT	Acaca	5748.2	3286.19	4824.38	5748.2	3286.19	4826.04		DFTVASPAEFVTR	DFTVASPAEFVTR	DFTVASPAEFVTR2	2	0.00982198	0.364884	0.00310522	0.000588928	0.000515464	0.000312012	0.000576037	0	0	1415.01	701.93	1161.37		35674.6	0.900484	137531	136998	138065	673975	13416	703073	Acetyl-CoA carboxylase 1	0	0	0	43465.7	107395	0.592085	0.999017	0.0461242	0.813277	0	-10000000	493.018;580.021;447.016;98.0032;92.0033;123.005;258.009;145.006;234.01;600.021;4469.17;233.009;	493.018;474.972;447.016;97.6853;0;93.6808;245.885;140.569;161.454;519.377;1620.45;174.718;	0.961715;0.772641;0.96879;0.768629;0.352076;0.663541;0.755941;0.775701;0.659936;0.811881;0.466504;0.661394;	17010	0.0461242	0	0	0	0	1	102841	100786	101938	101715
Sample-ML2-Chip_run-698_60 SPD_1-23-2024	Q5RKI1	Q5RKI1;A0A0G2K8B7;A6JS30;A0A8L2PZP8;A6JS31;O08772	IF4A2_RAT	Eif4a2	158341	59535.6	56090.2	158341	59535.6	56090.2	12323	DFTVSALHGDMDQK	DFTVSALHGDMDQK	DFTVSALHGDMDQK2	2	6.59674	0.00011548	0.000100388	0.000589275	0.000421763	0.000312012	0.000469925	0	1	1472.11	552451	1252.64		10174.8	0.902732	903218	897884	908555	31.43	871223	342615	Eukaryotic initiation factor 4A-II	0	0	0.94675	11957.4	375765	0.52134	1	0.767273	0.999926	0	-10000000	788.026;344.012;228.008;380.016;298.011;115.005;1514.06;0;1129.05;765.031;236.01;632.024;	788.026;344.012;228.008;340.071;298.011;115.005;1254.23;0;609.711;423.965;236.01;452.342;	0.942671;0.909116;0.87432;0.803727;0.977189;0.632122;0.7608;0;0.552266;0.527788;0.922371;0.652954;	11167	0.767273	0	0	0	0.999885	1	107062	107876	109258	105485
Sample-ML3-Chip_run-699_60 SPD_1-23-2024	Q5RKI1	Q5RKI1;A0A0G2K8B7;A6JS30;A0A8L2PZP8;A6JS31;O08772	IF4A2_RAT	Eif4a2	147268	56070.9	51407.4	147268	56070.9	51407.4	12148.3	DFTVSALHGDMDQK	DFTVSALHGDMDQK	DFTVSALHGDMDQK2	2	0.000876749	0.0210138	0.000100388	0.000538793	0.000399042	0.000312012	0.000442087	0	1	1432.61	487495	1122.5		10478.5	0.894921	906732	901396	912063	31.43	874512	341557	Eukaryotic initiation factor 4A-II	0	0	0.919073	13373.5	353822	0.654069	1	0.34482	0.986565	0	-10000000	808.033;443.016;288.011;253.009;222.009;109.004;2225.07;95.0043;606.021;741.03;485.017;488.023;	796.393;443.016;265.163;193.201;176.813;62.2415;1935.07;31.5295;491.206;437.867;179.241;110.692;	0.89973;0.945149;0.903835;0.759919;0.783762;0.609216;0.875978;0.462337;0.770499;0.586194;0.473022;0.216539;	11211	0.34482	0	0	0	0.978986	1	107216	107876	109322	105564
Sample-ML1-Chip_run-697_60 SPD_1-23-2024	Q5RKI1	Q5RKI1;A0A0G2K8B7;A6JS30;A0A8L2PZP8;A6JS31;O08772	IF4A2_RAT	Eif4a2	153991	62089	58556	153991	62089	58556	15118.1	DFTVSALHGDMDQK	DFTVSALHGDMDQK	DFTVSALHGDMDQK2	2	8.40336	0.86488	0.000100388	0.00063857	0.000420168	0.000312012	0.000464468	0	1	1432.05	565.47	1182.19		12192.7	0.861808	88906	883728	894397	31.43	853583	342657	Eukaryotic initiation factor 4A-II	0	0	0.913583	14769.6	298065	0.566249	1	110686	0.999946	0	-10000000	793.027;405.013;204.009;426.018;112.003;115.004;1900.08;139.004;696.023;607.029;367.014;312.011;	762.026;304.009;204.009;366.017;100.992;115.004;1842.07;134.059;596.71;401.253;367.014;211.125;	0.921351;0.715765;0.925854;0.859146;0.788407;0.902049;0.831673;0.803963;0.747176;0.627057;0.977088;0.635371;	10991	110686	0	0	0	0.999914	1	107104	107876	109302	105594
Sample-GL2-Chip_run-695_60 SPD_1-23-2024	Q5RKI1	Q5RKI1;A0A0G2K8B7;A6JS30;A0A8L2PZP8;A6JS31;O08772	IF4A2_RAT	Eif4a2	125014	66552.8	55381.4	125014	66552.8	55381.4	13853	DFTVSALHGDMDQK	DFTVSALHGDMDQK	DFTVSALHGDMDQK2	2	0.000222252	0.0114278	0.000100388	0.000534188	0.000391389	0.000312012	0.000432339	0	1	798003	373768	648086		6590.72	0.864457	913765	908433	919097	31.43	884068	339664	Eukaryotic initiation factor 4A-II	0	0	0.93252	8115.31	258684	0.474514	1	0.878241	0.992839	0	-10000000	238.009;451.016;174.009;236.009;172.007;0;838.033;89.0034;264.011;290.012;388.017;617.02;	127.719;451.016;174.009;219.269;171.974;0;812.799;46.5242;133.576;259.039;374.786;187.923;	0.537501;0.976676;0.710517;0.824076;0.792424;0;0.873489;0.570339;0.464761;0.844935;0.736769;0.4012;	11299	0.878241	0	0	0	0.988572	1	106583	107876	109193	105113
Sample-GL3-Chip_run-696_60 SPD_1-23-2024	Q5RKI1	Q5RKI1;A0A0G2K8B7;A6JS30;A0A8L2PZP8;A6JS31;O08772	IF4A2_RAT	Eif4a2	118307	59097.8	58286.4	118307	59097.8	58286.4	15275.6	DFTVSALHGDMDQK	DFTVSALHGDMDQK	DFTVSALHGDMDQK2	2	0.00022273	0.00133825	0.000100388	0.000652742	0.000440529	0.000312012	0.000486145	0	1	866299	457508	746576		7142.89	0.878686	901379	896048	90671	31.43	870455	340517	Eukaryotic initiation factor 4A-II	0	0	0.989304	8288.34	353108	0.709159	1	0.783578	0.99918	0	-10000000	312.012;347.013;144.006;252.01;116.004;85.0027;1070.05;44.0017;217.009;259.01;152.007;294.011;	277.153;347.013;144.006;242.134;116.004;0;954.668;33.7555;50.9519;170.879;152.007;294.011;	0.748955;0.974102;0.896311;0.890433;0.869383;0.342545;0.81606;0.495751;0.457521;0.688555;0.876765;0.840081;	11145	0.783578	0	0	0	0.998662	1	105896	107876	10904	104386
Sample-WM2-Chip_run-701_60 SPD_1-23-2024	Q5RKI1	Q5RKI1;A0A0G2K8B7;A6JS30;A0A8L2PZP8;A6JS31;O08772	IF4A2_RAT	Eif4a2	94265.9	53624.5	64086.4	94265.9	53624.5	64086.4	22218.4	DFTVSALHGDMDQK	DFTVSALHGDMDQK	DFTVSALHGDMDQK2	2	0.00018592	0.00302029	0.000100388	0.000598444	0.000499002	0.000312012	0.000557414	0	1	1181.05	716932	1154.78		10364.7	0.902739	890764	885433	896096	31.43	856588	341544	Eukaryotic initiation factor 4A-II	0	0	0.934857	10600.4	284805	0.467905	1	113437	0.998122	0	-10000000	653.027;316.01;165.005;212.009;85.0035;112.004;1950.07;138.004;953.036;1107.04;477.017;315.011;	653.027;316.01;131.197;212.009;75.822;79.6199;1646.08;138.004;657.149;438.44;436.246;226.311;	0.953317;0.793756;0.588881;0.90939;0.783973;0.648161;0.833125;0.846947;0.700286;0.4283;0.860956;0.700304;	11013	113437	0	0	0	0.99698	1	105773	107876	108843	104554
Sample-GL1-Chip_run-694_60 SPD_1-23-2024	Q5RKI1	Q5RKI1;A0A0G2K8B7;A6JS30;A0A8L2PZP8;A6JS31;O08772	IF4A2_RAT	Eif4a2	122783	69538	61061.5	122783	69538	61061.5	17613.9	DFTVSALHGDMDQK	DFTVSALHGDMDQK	DFTVSALHGDMDQK2	2	0.96918	0.000112424	0.000100388	0.000702741	0.000431965	0.000312012	0.000481232	0	1	603026	381.5	544.25		10322.7	0.884689	901373	896042	906706	31.43	873132	336906	Eukaryotic initiation factor 4A-II	0	0	0.859073	11437.4	223314	0.545567	1	0.781922	0.999931	0	-10000000	247.011;200.008;250.011;156.007;151.006;135.006;610.024;25.0009;31.0009;326.013;357.012;155.007;	247.011;200.008;250.011;156.007;74.2825;135.006;482.344;25.0009;31.0009;254.153;357.012;84.0034;	0.936893;0.944545;0.72872;0.725296;0.571767;0.923778;0.826252;0.547215;0.547215;0.791467;0.910913;0.404111;	11145	0.781922	0	0	0	0.999888	1	106602	107876	109258	105117
Sample-WM3-Chip_run-702_60 SPD_1-23-2024	Q5RKI1	Q5RKI1;A0A0G2K8B7;A6JS30;A0A8L2PZP8;A6JS31;O08772	IF4A2_RAT	Eif4a2	83479.6	43249.6	57505.9	83479.6	43249.6	57505.9	14484.2	DFTVSALHGDMDQK	DFTVSALHGDMDQK	DFTVSALHGDMDQK2	2	0.000227829	0.00335035	0.000100388	0.000588928	0.000515464	0.000312012	0.000576037	0	1	1557.56	960025	1588.4		10521.6	0.899795	888849	883516	894182	31.43	856618	339981	Eukaryotic initiation factor 4A-II	0	0	0.874593	10317.4	325269	0.347323	1	0.51214	0.997896	0	-10000000	865.036;435.017;148.006;294.01;163.007;63.0026;1768.06;0;974.038;392.017;407.016;495.021;	865.036;398.515;126.402;294.01;163.007;63.0026;1670.92;0;904.193;312.227;379.679;300.879;	0.945149;0.749182;0.759239;0.970504;0.86225;0.654085;0.942495;0;0.82238;0.810985;0.804164;0.64648;	10991	0.51214	0	0	0	0.99665	1	105636	107876	10877	10434
Sample-ML2-Chip_run-698_60 SPD_1-23-2024	Q5RKI1	Q5RKI1;A0A0G2K8B7;A6JS30;A0A8L2PZP8;A6JS31;O08772	IF4A2_RAT	Eif4a2	158341	59535.6	56090.2	158341	59535.6	56090.2	12323	DFTVSALHGDMDQK	DFTVSALHGDMDQK	DFTVSALHGDMDQK3	3	0.00157763	0.0618613	8.19538	0.000589275	0.000421763	0.000312012	0.000469925	0	1	730017	274508	622425		3927.24	0.757496	902862	897529	908199	31.43	871223	342371	Eukaryotic initiation factor 4A-II	0	0	0.818598	4606.1	209986	0.528792	1	0	0.961913	132221	0.43399	339.009;309.007;105.002;91.0027;242.005;93.0027;73.0016;278.007;258.007;0;263.007;89.0022;	339.009;178.004;76.0016;57.0016;213.004;61.1073;45.0539;221.981;74.6979;0;193.005;0;	0.835606;0.596544;0.654883;0.53326;0.767685;0.628788;0.487567;0.749033;0.54816;0;0.849116;0.259831;	11160	0	0	0	0	0.938139	1	0.8575	0.840179	0.845814	0.855129
Sample-WM1-Chip_run-700_60 SPD_1-23-2024	Q5RKI1	Q5RKI1;A0A0G2K8B7;A6JS30;A0A8L2PZP8;A6JS31;O08772	IF4A2_RAT	Eif4a2	93418	47093.5	55061.8	93418	47093.5	55061.8	18432.4	DFTVSALHGDMDQK	DFTVSALHGDMDQK	DFTVSALHGDMDQK3	3	0.00403652	0.16533	8.19538	0.000630915	0.000506329	0.000312012	0.000571755	0	1	838661	494827	833318		5012	0.889713	911535	906205	916866	31.43	877952	34016	Eukaryotic initiation factor 4A-II	0	0	0.941319	5044.13	220412	0.362585	1	0	0.905981	0	-10000000	395.011;248.007;27.0006;203.004;200.005;216.005;0;612.013;187.005;0;250.006;103.003;	395.011;248.007;0;203.004;195.643;184.842;0;262.783;159.204;0;218.667;44.6286;	0.966699;0.865298;0.181365;0.66988;0.765225;0.652882;0;0.491467;0.694393;0;0.822899;0.465327;	11270	0	0	0	0	0	1	0.850312	0.840179	0.841712	0.852394
Sample-ML3-Chip_run-699_60 SPD_1-23-2024	Q5RKI1	Q5RKI1;A0A0G2K8B7;A6JS30;A0A8L2PZP8;A6JS31;O08772	IF4A2_RAT	Eif4a2	147268	56070.9	51407.4	147268	56070.9	51407.4	12148.3	DFTVSALHGDMDQK	DFTVSALHGDMDQK	DFTVSALHGDMDQK3	3	0.000234018	0.00557908	8.19538	0.000538793	0.000399042	0.000312012	0.000442087	0	1	1279.03	435797	1003.46		3853.78	0.876998	909931	9046	915262	31.43	874512	344143	Eukaryotic initiation factor 4A-II	0	0	0.985035	4912.12	201144	0.496561	1	0.0443839	0.996397	0	-10000000	517.013;418.01;37.0011;314.006;344.008;119.003;77.0015;290.006;187.005;52.0011;275.008;130.003;	517.013;418.01;37.0011;314.006;344.008;104.701;0;290.006;187.005;52.0011;275.008;126.662;	0.900306;0.835679;0.518287;0.624317;0.892176;0.544267;0.255176;0.768192;0.784758;0.671751;0.872981;0.789924;	11248	0.0443839	0	0	0	0.994421	1	0.852841	0.840179	0.847905	0.849936
Sample-ML1-Chip_run-697_60 SPD_1-23-2024	Q5RKI1	Q5RKI1;A0A0G2K8B7;A6JS30;A0A8L2PZP8;A6JS31;O08772	IF4A2_RAT	Eif4a2	153991	62089	58556	153991	62089	58556	15118.1	DFTVSALHGDMDQK	DFTVSALHGDMDQK	DFTVSALHGDMDQK3	3	0.00050325	0.00651887	8.19538	0.00063857	0.000420168	0.000312012	0.000464468	0	1	1173.9	464054	970167		5046.4	0.877995	888704	883373	894041	31.43	853583	342406	Eukaryotic initiation factor 4A-II	0	0	0.996897	6106.15	342167	0.431331	1	0	0.99591	0	-10000000	436.009;404.012;0;71.0021;374.009;150.004;30.0005;258.007;202.006;29.0005;265.007;0;	436.009;399.887;0;71.0021;338.008;150.004;30.0005;155.203;197.532;0;217.546;0;	0.816476;0.87878;0;0.474456;0.956423;0.953238;0.566407;0.635995;0.874686;0;0.764959;0;	10984	0	0	0	0	0.993481	1	0.846563	0.840179	0.846361	0.846368
Sample-GL2-Chip_run-695_60 SPD_1-23-2024	Q5RKI1	Q5RKI1;A0A0G2K8B7;A6JS30;A0A8L2PZP8;A6JS31;O08772	IF4A2_RAT	Eif4a2	125014	66552.8	55381.4	125014	66552.8	55381.4	13853	DFTVSALHGDMDQK	DFTVSALHGDMDQK	DFTVSALHGDMDQK3	3	0.61885	0.000734666	8.19538	0.000534188	0.000391389	0.000312012	0.000432339	0	1	672.43	313876	544239		2541.45	0.810716	91341	908078	918742	31.43	884068	339415	Eukaryotic initiation factor 4A-II	0	0	0.925142	3140.07	298244	0.53081	1	0	0.999537	0	-10000000	308.007;394.009;67.0016;98.0022;221.005;108.003;48.0011;287.007;236.005;73.0022;117.003;29.0005;	278.006;246.421;67.0016;42.0011;148.003;57.1134;48.0011;126.078;137.009;0;76.0017;0;	0.973383;0.709178;0.942026;0.513271;0.67422;0.579163;0.947472;0.595098;0.667578;0;0.744664;0;	11292	0	0	0	0	0.999265	1	0.844886	0.840179	0.840284	0.848852
Sample-WM2-Chip_run-701_60 SPD_1-23-2024	Q5RKI1	Q5RKI1;A0A0G2K8B7;A6JS30;A0A8L2PZP8;A6JS31;O08772	IF4A2_RAT	Eif4a2	94265.9	53624.5	64086.4	94265.9	53624.5	64086.4	22218.4	DFTVSALHGDMDQK	DFTVSALHGDMDQK	DFTVSALHGDMDQK3	3	0.00018592	0.00387901	8.19538	0.000598444	0.000499002	0.000312012	0.000557414	0	1	879021	534784	861.39		5510.33	0.890353	890409	885077	89574	31.43	856588	341258	Eukaryotic initiation factor 4A-II	0	0	0.95839	5623.11	339342	0.413169	1	0.15204	0.99759	0	-10000000	332.008;343.007;0;129.004;204.006;64.0016;0;338.009;483.013;0;250.005;60.0016;	332.008;343.007;0;129.004;204.006;64.0016;0;26.8704;395.482;0;0;16.5574;	0.880921;0.943432;0;0.736535;0.816455;0.787108;0;0.286606;0.73559;0;0.225473;0.439926;	11006	0.15204	0	0	0	0.996121	1	0.84625	0.840179	0.841461	0.849681
Sample-GL1-Chip_run-694_60 SPD_1-23-2024	Q5RKI1	Q5RKI1;A0A0G2K8B7;A6JS30;A0A8L2PZP8;A6JS31;O08772	IF4A2_RAT	Eif4a2	122783	69538	61061.5	122783	69538	61061.5	17613.9	DFTVSALHGDMDQK	DFTVSALHGDMDQK	DFTVSALHGDMDQK3	3	0.00524971	0.186142	8.19538	0.000702741	0.000431965	0.000312012	0.000481232	0	1	702817	444.2	633697		4092.7	0.884489	902797	897464	908128	31.43	873132	338099	Eukaryotic initiation factor 4A-II	0	0	0.92218	4539.1	176376	0.599782	1	0.385995	0.89791	0	-10000000	373.01;248.007;169.003;357.011;210.005;40.001;0;181.005;326.008;31.0005;124.003;75.002;	373.01;119.802;169.003;161.978;210.005;0;0;181.005;324.728;0;108.82;75.002;	0.950624;0.596506;0.586338;0.50293;0.931308;0.186074;0;0.900043;0.782081;0.371218;0.686604;0.697315;	11160	0.385995	0	0	0	0	1	0.845833	0.840179	0.837659	0.850862
Sample-WM3-Chip_run-702_60 SPD_1-23-2024	Q5RKI1	Q5RKI1;A0A0G2K8B7;A6JS30;A0A8L2PZP8;A6JS31;O08772	IF4A2_RAT	Eif4a2	83479.6	43249.6	57505.9	83479.6	43249.6	57505.9	14484.2	DFTVSALHGDMDQK	DFTVSALHGDMDQK	DFTVSALHGDMDQK3	3	0.000227829	0.00581909	8.19538	0.000588928	0.000515464	0.000312012	0.000576037	0	1	1335.61	823219	1362.05		5996.54	0.891801	890271	884938	895603	31.43	856618	341096	Eukaryotic initiation factor 4A-II	0	0	0.964624	5880.12	345983	0.501188	1	0	0.996352	0	-10000000	523.013;644.012;134.003;142.003;189.004;49.0011;0;243.007;182.004;0;144.004;78.0015;	523.013;644.012;105.545;124.495;168.581;49.0011;0;0;109.06;0;24.3343;0;	0.898533;0.918293;0.730521;0.825717;0.769709;0.741847;0;0.128432;0.623777;0;0.363959;0.173396;	11006	0	0	0	0	0.994181	1	0.83875	0.840179	0.841528	0.844002
Sample-ML2-Chip_run-698_60 SPD_1-23-2024	Q5RKI1	Q5RKI1;A0A0G2K8B7;A6JS30;A0A8L2PZP8;A6JS31;O08772	IF4A2_RAT	Eif4a2	158341	59535.6	56090.2	158341	59535.6	56090.2	12323	DFTVSALHGDM(UniMod:35)DQK	DFTVSALHGDMDQK	DFTVSALHGDM(UniMod:35)DQK2	2	6.59674	0.000132803	1.27842	0.000589275	0.000421763	0.000312012	0.000469925	0	1	877037	327842	743356		16007.2	0.871236	720139	714808	725474	148878	666927	192536	Eukaryotic initiation factor 4A-II	0	0	0.938671	18885.8	237317	0.599469	1	0.965488	0.999915	0	-10000000	240.009;312.013;297.013;268.01;571.021;124.005;50.0018;65.0034;246.011;373.016;76.0026;111.003;	240.009;312.013;297.013;268.01;571.021;116.945;50.0018;56.6254;221.518;373.016;76.0026;111.003;	0.860994;0.96802;0.791599;0.846817;0.833445;0.717353;0.738082;0.587444;0.776431;0.809705;0.72828;0.829997;	8901	0.965488	0	0	0	0.999867	1	106698	107873	109255	105047
Sample-WM1-Chip_run-700_60 SPD_1-23-2024	Q5RKI1	Q5RKI1;A0A0G2K8B7;A6JS30;A0A8L2PZP8;A6JS31;O08772	IF4A2_RAT	Eif4a2	93418	47093.5	55061.8	93418	47093.5	55061.8	18432.4	DFTVSALHGDM(UniMod:35)DQK	DFTVSALHGDMDQK	DFTVSALHGDM(UniMod:35)DQK2	2	0.00107057	0.0270181	1.27842	0.000630915	0.000506329	0.000312012	0.000571755	0	1	282779	156985	264372		7287.9	0.725978	723497	718166	728828	148878	675007	189786	Eukaryotic initiation factor 4A-II	0	0	0.877495	7795.33	254689	0.61474	1	0.412772	0.983324	0	-10000000	175.008;144.006;121.005;77.0034;152.006;76.0026;31.0008;32.0017;208.008;239.009;44.0017;0;	175.008;97.0677;121.005;64.7067;101.236;59.9278;31.0008;0;197.169;202.926;3.2125;0;	0.896628;0.553248;0.914088;0.633315;0.619013;0.763242;0.622137;0.112806;0.870468;0.8161;0.242703;0;	8945	0.412772	0	0	0	0.972982	1	106091	107873	108837	104843
Sample-ML3-Chip_run-699_60 SPD_1-23-2024	Q5RKI1	Q5RKI1;A0A0G2K8B7;A6JS30;A0A8L2PZP8;A6JS31;O08772	IF4A2_RAT	Eif4a2	147268	56070.9	51407.4	147268	56070.9	51407.4	12148.3	DFTVSALHGDM(UniMod:35)DQK	DFTVSALHGDMDQK	DFTVSALHGDM(UniMod:35)DQK2	2	1.27842	1.27842	1.27842	0.000538793	0.000399042	0.000312012	0.000442087	0	1	940.04	305.2	702749		16176.7	0.874045	721868	716537	727204	148878	669878	191901	Eukaryotic initiation factor 4A-II	0	0	0.828732	21639	347344	0.674996	1	142009	0.999992	0	-10000000	314.013;544.022;216.009;308.013;434.016;164.007;127.005;23.0009;317.014;212.009;163.006;75.0036;	240.477;442.019;216.009;282.012;363.012;125.017;44.2735;23.0009;128.531;138.01;65.8274;73.1228;	0.8514;0.840151;0.976246;0.848887;0.854852;0.827151;0.454937;0.699056;0.363342;0.65202;0.408536;0.750498;	8923	142009	0	0	0	0.999987	1	108427	107873	10932	106886
Sample-ML1-Chip_run-697_60 SPD_1-23-2024	Q5RKI1	Q5RKI1;A0A0G2K8B7;A6JS30;A0A8L2PZP8;A6JS31;O08772	IF4A2_RAT	Eif4a2	153991	62089	58556	153991	62089	58556	15118.1	DFTVSALHGDM(UniMod:35)DQK	DFTVSALHGDMDQK	DFTVSALHGDM(UniMod:35)DQK2	2	0.000332834	0.00166081	1.27842	0.00063857	0.000420168	0.000312012	0.000464468	0	1	608704	272729	570176		20697.4	0.849639	698882	693552	704213	148878	650338	191232	Eukaryotic initiation factor 4A-II	0	0	0.866785	22095.9	271412	0.476927	1	0.0173088	0.998955	0	-10000000	243.01;216.01;109.004;287.01;486.022;172.007;175.006;29.0009;551.023;286.011;201.008;169.007;	243.01;216.01;105.684;287.01;417.704;157.091;127.245;0;447.782;271.571;119.553;137.879;	0.914011;0.823061;0.718106;0.918076;0.84483;0.694386;0.64888;0.161231;0.763171;0.848458;0.603412;0.746454;	8637	0.0173088	0	0	0	0.998339	1	107205	107873	1093	105712
Sample-GL2-Chip_run-695_60 SPD_1-23-2024	Q5RKI1	Q5RKI1;A0A0G2K8B7;A6JS30;A0A8L2PZP8;A6JS31;O08772	IF4A2_RAT	Eif4a2	125014	66552.8	55381.4	125014	66552.8	55381.4	13853	DFTVSALHGDM(UniMod:35)DQK	DFTVSALHGDMDQK	DFTVSALHGDM(UniMod:35)DQK2	2	0.000339833	0.0138406	1.27842	0.000534188	0.000391389	0.000312012	0.000432339	0	1	568.38	264571	458746		12287.9	0.777466	732473	727142	737808	148878	685417	188953	Eukaryotic initiation factor 4A-II	0	0	0.919999	15224.5	205452	0.605647	1	0.228086	0.99134	0	-10000000	212.008;280.009;233.009;114.005;416.014;159.007;71.0034;0;261.01;256.01;89.0034;60.0026;	186.007;280.009;174.366;114.005;377.012;159.007;0;0;144.534;256.01;36.9503;44.7067;	0.759209;0.851065;0.635662;0.813579;0.780042;0.77834;0.217098;0;0.629435;0.886591;0.360907;0.573758;	9055	0.228086	0	0	0	0.986159	1	107239	107873	109191	105783
Sample-WM2-Chip_run-701_60 SPD_1-23-2024	Q5RKI1	Q5RKI1;A0A0G2K8B7;A6JS30;A0A8L2PZP8;A6JS31;O08772	IF4A2_RAT	Eif4a2	94265.9	53624.5	64086.4	94265.9	53624.5	64086.4	22218.4	DFTVSALHGDM(UniMod:35)DQK	DFTVSALHGDMDQK	DFTVSALHGDM(UniMod:35)DQK2	2	0.0085458	0.353754	1.27842	0.000598444	0.000499002	0.000312012	0.000557414	0	1	356189	209334	337.18		10351.8	0.838601	707709	702375	713042	148878	659176	192984	Eukaryotic initiation factor 4A-II	0	0	0.930988	10935.4	160152	0.515361	0.984647	0.691232	0.819446	0	-10000000	66.0026;136.006;157.006;117.005;185.006;94.0035;0;27.0009;193.009;234.009;124.005;31.0009;	29.6311;108.005;157.006;91.1774;136.694;52.244;0;27.0009;75.4419;200.007;104.459;0;	0.456236;0.83277;0.958504;0.639036;0.717909;0.487043;0;0.588063;0.518013;0.683888;0.722066;0.14468;	8747	0.691232	0	0	0	0	1	10599	107873	10884	104801
Sample-WM3-Chip_run-702_60 SPD_1-23-2024	Q5RKI1	Q5RKI1;A0A0G2K8B7;A6JS30;A0A8L2PZP8;A6JS31;O08772	IF4A2_RAT	Eif4a2	83479.6	43249.6	57505.9	83479.6	43249.6	57505.9	14484.2	DFTVSALHGDM(UniMod:35)DQK	DFTVSALHGDMDQK	DFTVSALHGDM(UniMod:35)DQK2	2	0.00720078	0.263254	1.27842	0.000588928	0.000515464	0.000312012	0.000576037	0	1	218841	117577	194536		6133.87	0.863136	702217	696886	70755	148878	651401	191585	Eukaryotic initiation factor 4A-II	0	0	0.875708	6900.25	226427	0.140386	1	0.135434	0.857893	0	-10000000	0;68.0035;52.0017;110.003;175.007;29.0008;52.0018;0;39.0017;247.01;87.0035;0;	0;68.0035;40.8345;110.003;61.8774;0;32.8346;0;39.0017;141.088;37.1262;0;	0;0.948683;0.664533;0.883976;0.435395;0;0.592041;0;0.67082;0.67842;0.505096;0;	8681	0.135434	0	0	0	0	1	107068	107873	108768	106022
Sample-ML2-Chip_run-698_60 SPD_1-23-2024	Q5RKI1	Q5RKI1;A0A0G2K8B7;A6JS30;A0A8L2PZP8;A6JS31;O08772	IF4A2_RAT	Eif4a2	158341	59535.6	56090.2	158341	59535.6	56090.2	12323	DFTVSALHGDM(UniMod:35)DQK	DFTVSALHGDMDQK	DFTVSALHGDM(UniMod:35)DQK3	3	6.59674	0.000295812	4.98355	0.000589275	0.000421763	0.000312012	0.000469925	0	1	1862.11	700308	1587.9		7260.42	0.872902	719783	714452	725118	148878	666927	192269	Eukaryotic initiation factor 4A-II	0	0	0.965406	8514.21	446274	0.598682	1	0.443755	0.999811	0	-10000000	1085.03;679.015;442.012;171.005;98.0021;139.004;69.0016;302.008;124.004;27.0005;271.007;36.001;	974.024;525.751;362.33;171.005;98.0021;97.0026;30.8116;205.952;60.0016;27.0005;153.026;21.2365;	0.949325;0.783417;0.797306;0.824288;0.97952;0.776013;0.47678;0.718814;0.381624;0.693649;0.661836;0.484057;	8894	0.443755	0	0	0	0.999704	1	0.844271	0.840897	0.846577	0.845144
Sample-ML3-Chip_run-699_60 SPD_1-23-2024	Q5RKI1	Q5RKI1;A0A0G2K8B7;A6JS30;A0A8L2PZP8;A6JS31;O08772	IF4A2_RAT	Eif4a2	147268	56070.9	51407.4	147268	56070.9	51407.4	12148.3	DFTVSALHGDM(UniMod:35)DQK	DFTVSALHGDMDQK	DFTVSALHGDM(UniMod:35)DQK3	3	4.98355	0.000540801	4.98355	0.000538793	0.000399042	0.000312012	0.000442087	0	1	1587.46	517548	1191.7		5672.4	0.837113	721513	716182	726848	148878	669878	191602	Eukaryotic initiation factor 4A-II	0	0	0.934687	7556.19	33895	0.468433	1	0.149932	0.99965	0	-10000000	709.015;723.02;334.009;232.005;47.0011;137.003;148.003;163.004;436.01;45.0009;53.0012;91.0022;	667.286;690.019;230.151;232.005;47.0011;98.8888;87.1847;131.57;346.113;45.0009;0;66.2228;	0.843883;0.858114;0.754521;0.898363;0.871851;0.646728;0.562411;0.683843;0.826226;0.604264;0.192997;0.646754;	8916	0.149932	0	0	0	0.999459	1	0.848182	0.840897	0.848601	0.846254
Sample-ML1-Chip_run-697_60 SPD_1-23-2024	Q5RKI1	Q5RKI1;A0A0G2K8B7;A6JS30;A0A8L2PZP8;A6JS31;O08772	IF4A2_RAT	Eif4a2	153991	62089	58556	153991	62089	58556	15118.1	DFTVSALHGDM(UniMod:35)DQK	DFTVSALHGDMDQK	DFTVSALHGDM(UniMod:35)DQK3	3	8.40336	0.000123111	4.98355	0.00063857	0.000420168	0.000312012	0.000464468	0	1	2298.05	1013.05	2117.91		11175.7	0.912737	69675	691419	702081	148878	650338	189591	Eukaryotic initiation factor 4A-II	0	0	0.795537	12126.3	345295	0.452378	1	0.333367	0.999922	0	-10000000	1358.03;654.017;446.009;182.004;82.0016;104.002;154.004;294.006;168.004;80.0016;254.007;86.002;	1198.03;654.017;446.009;182.004;63.8057;104.002;127.275;252.005;108.362;80.0016;222.006;84.4302;	0.914557;0.953498;0.848079;0.94274;0.653019;0.860753;0.800581;0.853675;0.568277;0.725069;0.881916;0.685005;	8608	0.333367	0	0	0	0.999877	1	0.840521	0.840897	0.847126	0.842351
Sample-GL2-Chip_run-695_60 SPD_1-23-2024	Q5RKI1	Q5RKI1;A0A0G2K8B7;A6JS30;A0A8L2PZP8;A6JS31;O08772	IF4A2_RAT	Eif4a2	125014	66552.8	55381.4	125014	66552.8	55381.4	13853	DFTVSALHGDM(UniMod:35)DQK	DFTVSALHGDMDQK	DFTVSALHGDM(UniMod:35)DQK3	3	9.55429	0.00229364	4.98355	0.000534188	0.000391389	0.000312012	0.000432339	0	1	1908.04	883902	1532.62		6892.81	0.951796	730341	72501	735673	148878	685417	187333	Eukaryotic initiation factor 4A-II	0	0	0.931315	8581.23	339571	0.509317	1	0	0.998554	0	-10000000	871.021;456.009;581.014;198.005;34.001;133.003;0;261.006;325.008;49.0011;137.004;77.0016;	871.021;456.009;581.014;192.887;29.7652;53.6955;0;186.457;233.42;0;137.004;57.6494;	0.952786;0.964844;0.94007;0.740139;0.494154;0.469644;0;0.628224;0.718325;0.241469;0.84309;0.501448;	9026	0	0	0	0	0.997706	1	0.843229	0.840897	0.841071	0.847712
Sample-GL3-Chip_run-696_60 SPD_1-23-2024	Q5RKI1	Q5RKI1;A0A0G2K8B7;A6JS30;A0A8L2PZP8;A6JS31;O08772	IF4A2_RAT	Eif4a2	118307	59097.8	58286.4	118307	59097.8	58286.4	15275.6	DFTVSALHGDM(UniMod:35)DQK	DFTVSALHGDMDQK	DFTVSALHGDM(UniMod:35)DQK3	3	0.70205	0.000224607	4.98355	0.000652742	0.000440529	0.000312012	0.000486145	0	1	1272.03	670237	1093.71		7625.07	0.820775	705506	700175	710837	148878	655461	188787	Eukaryotic initiation factor 4A-II	0	0	0.96809	8868.23	314079	0.584225	1	0	0.999862	0	-10000000	673.015;417.008;319.007;212.005;126.003;154.004;35.0011;245.006;257.007;31.0005;95.0025;62.0016;	567.013;417.008;288.006;212.005;126.003;154.004;0;177.004;186.497;0;51.7958;0;	0.883849;0.761267;0.782762;0.887655;0.904961;0.763614;0.252734;0.731235;0.713883;0.215292;0.474679;0.166832;	8718	0	0	0	0	0.999775	1	0.836146	0.840897	0.841274	0.842759
Sample-GL1-Chip_run-694_60 SPD_1-23-2024	Q5RKI1	Q5RKI1;A0A0G2K8B7;A6JS30;A0A8L2PZP8;A6JS31;O08772	IF4A2_RAT	Eif4a2	122783	69538	61061.5	122783	69538	61061.5	17613.9	DFTVSALHGDM(UniMod:35)DQK	DFTVSALHGDMDQK	DFTVSALHGDM(UniMod:35)DQK3	3	0.000168449	0.000609734	4.98355	0.000702741	0.000431965	0.000312012	0.000481232	0	1	2534.4	1558.96	2224.02		6885.29	0.852015	707284	701953	712615	148878	658622	187525	Eukaryotic initiation factor 4A-II	0	0	0.969524	7846.19	273094	0.531683	1	0	0.999628	0	-10000000	1336.03;750.017;719.017;74.002;109.003;264.007;78.0016;344.008;376.009;25.0005;84.0016;62.0016;	1241.26;750.017;543.125;74.002;59.4109;264.007;0;342.914;330.639;0;42.3393;0;	0.831351;0.982395;0.719195;0.54734;0.552645;0.705203;0.290456;0.896253;0.78804;0.224057;0.444985;0.398558;	8740	0	0	0	0	0.99939	1	0.826667	0.840897	0.838552	0.836809
Sample-ML2-Chip_run-698_60 SPD_1-23-2024	Q5RKI1	Q5RKI1;A0A0G2K8B7;A6JS30;A0A8L2PZP8;A6JS31;O08772	IF4A2_RAT	Eif4a2	158341	59535.6	56090.2	158341	59535.6	56090.2	12323	DFTVSALHGDMDQKER	DFTVSALHGDMDQKER	DFTVSALHGDMDQKER3	3	0.12106	0.12106	0.423073	0.000589275	0.000421763	0.000312012	0.000469925	0	1	7865.25	2715.71	6157.67		7726.61	0.966193	76849	763159	773822	221207	75712	23551	Eukaryotic initiation factor 4A-II	0	0	0.959591	9869.27	523008	0.596254	1	0.38517	0.999992	0	-10000000	3213.11;2981.08;1671.06;959.023;410.012;134.004;542.016;575.017;730.021;405.013;287.009;112.004;	3213.11;2981.08;1671.06;959.023;410.012;111.112;479.876;575.017;657.862;405.013;120.757;112.004;	0.943003;0.985587;0.976185;0.871749;0.98729;0.691245;0.779507;0.919385;0.862028;0.92015;0.602297;0.880862;	9498	0.38517	0	0	0	0.999988	1	0.927292	0.921875	0.930668	0.915888
Sample-WM1-Chip_run-700_60 SPD_1-23-2024	Q5RKI1	Q5RKI1;A0A0G2K8B7;A6JS30;A0A8L2PZP8;A6JS31;O08772	IF4A2_RAT	Eif4a2	93418	47093.5	55061.8	93418	47093.5	55061.8	18432.4	DFTVSALHGDMDQKER	DFTVSALHGDMDQKER	DFTVSALHGDMDQKER3	3	3.11472	3.11472	0.423073	0.000630915	0.000506329	0.000312012	0.000571755	0	1	5252.53	2917.26	4912.83		6415.62	0.971983	775394	770063	780728	221207	763378	234859	Eukaryotic initiation factor 4A-II	0	0	0.991841	6859.22	490619	0.728682	1	0.468802	0.99998	0	-10000000	2094.06;2229.07;1051.03;730.02;159.005;120.003;536.017;403.013;413.013;328.009;281.008;183.005;	2094.06;2120.67;1037.79;686.205;119.838;0;490.711;322.926;393.802;315.508;219.908;96.7137;	0.986167;0.957758;0.972431;0.951689;0.754029;0.191065;0.877014;0.752618;0.842964;0.747331;0.815075;0.587828;	9586	0.468802	0	0	0	0.999969	1	0.9225	0.921875	0.927429	0.915059
Sample-ML3-Chip_run-699_60 SPD_1-23-2024	Q5RKI1	Q5RKI1;A0A0G2K8B7;A6JS30;A0A8L2PZP8;A6JS31;O08772	IF4A2_RAT	Eif4a2	147268	56070.9	51407.4	147268	56070.9	51407.4	12148.3	DFTVSALHGDMDQKER	DFTVSALHGDMDQKER	DFTVSALHGDMDQKER3	3	0.423073	0.423073	0.423073	0.000538793	0.000399042	0.000312012	0.000442087	0	1	9446.27	3148.17	7248.91		8093.82	0.960861	771988	766656	777318	221207	757354	236217	Eukaryotic initiation factor 4A-II	0	0	0.974328	10547.3	495181	0.762471	1	0.524101	0.999997	0	-10000000	3178.09;3924.11;2344.07;1294.04;305.009;251.007;665.021;575.016;719.021;207.006;522.017;219.006;	3178.09;3924.11;2344.07;1294.04;305.009;226.363;660.124;490.638;710.296;182.626;470.78;103.476;	0.988228;0.935315;0.966521;0.91603;0.875957;0.89217;0.932809;0.801132;0.907199;0.813807;0.776632;0.445536;	9542	0.524101	0	0	0	0.999996	1	0.928437	0.921875	0.932173	0.916148
Sample-ML1-Chip_run-697_60 SPD_1-23-2024	Q5RKI1	Q5RKI1;A0A0G2K8B7;A6JS30;A0A8L2PZP8;A6JS31;O08772	IF4A2_RAT	Eif4a2	153991	62089	58556	153991	62089	58556	15118.1	DFTVSALHGDMDQKER	DFTVSALHGDMDQKER	DFTVSALHGDMDQKER3	3	1.51394	1.51394	0.423073	0.00063857	0.000420168	0.000312012	0.000464468	0	1	11468.3	4585.99	9587.63		11253	0.979045	749007	743673	754338	221207	736644	236359	Eukaryotic initiation factor 4A-II	0	0	0.978757	13460.4	576883	0.682934	1	0.681235	0.99999	0	-10000000	3708.12;4896.13;2864.08;1108.03;527.014;441.011;891.027;661.022;998.03;829.026;404.011;49.0014;	3708.12;4896.13;2864.08;1108.03;527.014;385.726;884.54;549.064;998.03;829.026;333.243;26.9528;	0.983913;0.970209;0.987846;0.949411;0.909694;0.843017;0.877493;0.783978;0.944548;0.849818;0.738968;0.488008;	9256	0.681235	0	0	0	0.999985	1	0.926042	0.921875	0.930413	0.915078
Sample-GL2-Chip_run-695_60 SPD_1-23-2024	Q5RKI1	Q5RKI1;A0A0G2K8B7;A6JS30;A0A8L2PZP8;A6JS31;O08772	IF4A2_RAT	Eif4a2	125014	66552.8	55381.4	125014	66552.8	55381.4	13853	DFTVSALHGDMDQKER	DFTVSALHGDMDQKER	DFTVSALHGDMDQKER3	3	0.61885	0.000138076	0.423073	0.000534188	0.000391389	0.000312012	0.000432339	0	1	6295.19	2993.9	5191.21		6928.78	0.976054	780817	775483	786148	221207	773382	232876	Eukaryotic initiation factor 4A-II	0	0	0.967824	8402.27	49095	0.540418	1	0	0.999913	0	-10000000	2072.07;2673.06;1550.05;784.019;233.007;118.004;385.011;294.011;429.012;576.02;267.009;162.005;	2072.07;2673.06;1550.05;784.019;178.328;95.4073;335.19;117.146;364.726;331.42;133.794;125.544;	0.988041;0.978576;0.955681;0.984936;0.752588;0.798402;0.866274;0.502622;0.821824;0.57255;0.546738;0.838687;	9652	0	0	0	0	0.999862	1	0.92125	0.921875	0.928203	0.913617
Sample-GL3-Chip_run-696_60 SPD_1-23-2024	Q5RKI1	Q5RKI1;A0A0G2K8B7;A6JS30;A0A8L2PZP8;A6JS31;O08772	IF4A2_RAT	Eif4a2	118307	59097.8	58286.4	118307	59097.8	58286.4	15275.6	DFTVSALHGDMDQKER	DFTVSALHGDMDQKER	DFTVSALHGDMDQKER3	3	0.874975	0.874975	0.423073	0.000652742	0.000440529	0.000312012	0.000486145	0	1	8595.28	4361.1	7116.58		10500.6	0.972531	76488	759548	770213	221207	75158	235962	Eukaryotic initiation factor 4A-II	0	0	0.99327	12682.4	578732	0.575502	1	0.799671	0.999995	0	-10000000	3521.12;3169.1;1905.06;1270.03;272.008;197.006;451.012;464.014;406.013;1187.04;205.006;73.002;	3521.12;3169.1;1905.06;1270.03;262.213;156.467;438.041;436.673;232.833;561.345;110.266;69.2137;	0.988863;0.983455;0.924175;0.961327;0.941435;0.790096;0.972266;0.883532;0.601691;0.538476;0.593713;0.690148;	9454	0.799671	0	0	0	0.999991	1	0.922396	0.921875	0.929066	0.914589
Sample-WM2-Chip_run-701_60 SPD_1-23-2024	Q5RKI1	Q5RKI1;A0A0G2K8B7;A6JS30;A0A8L2PZP8;A6JS31;O08772	IF4A2_RAT	Eif4a2	94265.9	53624.5	64086.4	94265.9	53624.5	64086.4	22218.4	DFTVSALHGDMDQKER	DFTVSALHGDMDQKER	DFTVSALHGDMDQKER3	3	5.51229	5.51229	0.423073	0.000598444	0.000499002	0.000312012	0.000557414	0	1	9134.25	4924.64	7932.25		8409.89	0.970458	757831	7525	763162	221207	743304	23718	Eukaryotic initiation factor 4A-II	0	0	0.96664	9684.28	493368	0.686961	1	0.58369	0.999966	0	-10000000	3385.09;3367.09;2382.07;948.026;436.011;84.0025;499.014;389.012;597.019;335.009;458.013;80.0019;	3385.09;3367.09;2382.07;948.026;436.011;39.0305;499.014;329.812;597.019;297.114;451.845;39.4644;	0.94925;0.992826;0.968979;0.927544;0.839456;0.407386;0.943953;0.80959;0.958181;0.769686;0.941737;0.453374;	9366	0.58369	0	0	0	0.999945	1	0.923437	0.921875	0.926795	0.916693
Sample-GL1-Chip_run-694_60 SPD_1-23-2024	Q5RKI1	Q5RKI1;A0A0G2K8B7;A6JS30;A0A8L2PZP8;A6JS31;O08772	IF4A2_RAT	Eif4a2	122783	69538	61061.5	122783	69538	61061.5	17613.9	DFTVSALHGDMDQKER	DFTVSALHGDMDQKER	DFTVSALHGDMDQKER3	3	3.12274	3.12274	0.423073	0.000702741	0.000431965	0.000312012	0.000481232	0	1	7076.2	4544.24	6482.84		11524.6	0.975024	766644	761313	771976	221207	755121	235649	Eukaryotic initiation factor 4A-II	0	0	0.979323	12579.4	517169	0.642753	1	0.878926	0.999981	0	-10000000	2641.07;2965.09;1470.04;811.024;204.005;63.0019;484.016;374.01;349.012;471.016;241.006;86.002;	2641.07;2965.09;1470.04;811.024;204.005;49.0466;455.445;290.131;229.492;244.339;140.146;33.3512;	0.985651;0.981918;0.942026;0.93305;0.891247;0.605986;0.935938;0.805769;0.70898;0.644319;0.659067;0.362074;	9476	0.878926	0	0	0	0.999969	1	0.917708	0.921875	0.927908	0.911668
Sample-WM3-Chip_run-702_60 SPD_1-23-2024	Q5RKI1	Q5RKI1;A0A0G2K8B7;A6JS30;A0A8L2PZP8;A6JS31;O08772	IF4A2_RAT	Eif4a2	83479.6	43249.6	57505.9	83479.6	43249.6	57505.9	14484.2	DFTVSALHGDMDQKER	DFTVSALHGDMDQKER	DFTVSALHGDMDQKER3	3	0.000148368	0.000128271	0.423073	0.000588928	0.000515464	0.000312012	0.000576037	0	1	6785.19	3610.16	5973.15		8874.76	0.975579	754115	748781	759452	221207	740639	236927	Eukaryotic initiation factor 4A-II	0	0	0.980979	10081.3	493973	0.834508	1	0.632249	0.999919	0	-10000000	2592.06;2780.08;1413.04;962.03;210.005;134.004;382.012;453.014;341.009;343.012;198.007;135.004;	2592.06;2780.08;1413.04;962.03;194.578;29.9412;372.615;453.014;319.047;296.737;187.745;31.7783;	0.98646;0.97002;0.966557;0.987985;0.826284;0.376128;0.852662;0.845114;0.899381;0.857828;0.837703;0.44664;	9322	0.632249	0	0	0	0.999852	1	0.922604	0.921875	0.927947	0.916599
Sample-ML2-Chip_run-698_60 SPD_1-23-2024	Q5RKI1	Q5RKI1;A0A0G2K8B7;A6JS30;A0A8L2PZP8;A6JS31;O08772	IF4A2_RAT	Eif4a2	158341	59535.6	56090.2	158341	59535.6	56090.2	12323	DFTVSALHGDM(UniMod:35)DQKER	DFTVSALHGDMDQKER	DFTVSALHGDM(UniMod:35)DQKER3	3	0.391114	0.391114	0.119564	0.000589275	0.000421763	0.000312012	0.000469925	0	1	9903.28	3529.9	8003.77		12278.4	0.973422	594297	588965	59963	732357	581841	874021	Eukaryotic initiation factor 4A-II	0	0	0.967467	15192.5	535687	0.797082	1	0.804842	0.999997	0	-10000000	3754.1;3987.11;2162.07;1070.04;379.012;298.009;419.013;750.025;278.01;109.004;204.007;332.008;	3754.1;3987.11;2162.07;1070.04;379.012;280.768;419.013;750.025;211.963;109.004;195.878;205.552;	0.977586;0.961793;0.987638;0.972238;0.845513;0.833415;0.876974;0.85702;0.595185;0.707928;0.872566;0.594958;	7342	0.804842	0	0	0	0.999996	1	0.923958	0.915934	0.925789	0.912967
Sample-WM1-Chip_run-700_60 SPD_1-23-2024	Q5RKI1	Q5RKI1;A0A0G2K8B7;A6JS30;A0A8L2PZP8;A6JS31;O08772	IF4A2_RAT	Eif4a2	93418	47093.5	55061.8	93418	47093.5	55061.8	18432.4	DFTVSALHGDM(UniMod:35)DQKER	DFTVSALHGDMDQKER	DFTVSALHGDM(UniMod:35)DQKER3	3	9.61538	0.000249401	0.119564	0.000630915	0.000506329	0.000312012	0.000571755	0	1	3593.12	2072.1	3489.54		5540.71	0.948929	595885	590553	601217	732357	58402	872352	Eukaryotic initiation factor 4A-II	0	0	0.756908	5705.16	370529	0.377428	1	0.865795	0.999843	107359	0.477398	1452.04;1208.03;969.028;280.01;242.007;26.0006;250.007;312.01;143.005;0;60.0013;651.018;	1452.04;1208.03;933.045;261.181;242.007;15.7405;241.545;312.01;101.401;0;46.0161;275.349;	0.991768;0.889566;0.959121;0.902569;0.922242;0.464307;0.827093;0.960825;0.649641;0;0.504817;0.367925;	7364	0.865795	0	0	0	0.999751	1	0.9175	0.915934	0.922208	0.909952
Sample-ML3-Chip_run-699_60 SPD_1-23-2024	Q5RKI1	Q5RKI1;A0A0G2K8B7;A6JS30;A0A8L2PZP8;A6JS31;O08772	IF4A2_RAT	Eif4a2	147268	56070.9	51407.4	147268	56070.9	51407.4	12148.3	DFTVSALHGDM(UniMod:35)DQKER	DFTVSALHGDMDQKER	DFTVSALHGDM(UniMod:35)DQKER3	3	0.119564	0.119564	0.119564	0.000538793	0.000399042	0.000312012	0.000442087	0	1	8953.24	2846.4	6554.06		7433.99	0.973165	59603	590697	601363	732357	585734	853563	Eukaryotic initiation factor 4A-II	0	0	0.978654	10155.3	54388	0.803635	1	0.943293	0.999999	0	-10000000	3235.08;3424.11;2294.06;1044.03;426.014;109.003;727.018;678.019;335.012;54.0013;240.007;313.008;	3235.08;3424.11;2294.06;1044.03;426.014;0;691.438;678.019;290.44;54.0013;216.802;225.29;	0.977214;0.984406;0.950677;0.980759;0.94558;0.345512;0.956727;0.949941;0.812045;0.685156;0.89207;0.688007;	7364	0.943293	0	0	0	0.999999	1	0.926146	0.915934	0.927187	0.914414
Sample-ML1-Chip_run-697_60 SPD_1-23-2024	Q5RKI1	Q5RKI1;A0A0G2K8B7;A6JS30;A0A8L2PZP8;A6JS31;O08772	IF4A2_RAT	Eif4a2	153991	62089	58556	153991	62089	58556	15118.1	DFTVSALHGDM(UniMod:35)DQKER	DFTVSALHGDMDQKER	DFTVSALHGDM(UniMod:35)DQKER3	3	0.879977	0.879977	0.119564	0.00063857	0.000420168	0.000312012	0.000464468	0	1	14577.4	5589.24	11685		16360.8	0.986782	567714	562382	573045	732357	555269	877366	Eukaryotic initiation factor 4A-II	0	0	0.978203	20410.6	602243	0.782408	1	0.864296	0.999994	0	-10000000	5767.15;5849.16;2961.07;1073.03;566.014;233.008;1049.03;635.022;321.01;108.003;265.008;301.008;	5767.15;5849.16;2961.07;1073.03;566.014;233.008;1049.03;578.622;298.95;92.4362;258.173;241.814;	0.993065;0.986896;0.974321;0.978133;0.922353;0.900305;0.984025;0.884162;0.811893;0.729885;0.8847;0.719411;	7012	0.864296	0	0	0	0.999991	1	0.9225	0.915934	0.924642	0.91165
Sample-GL2-Chip_run-695_60 SPD_1-23-2024	Q5RKI1	Q5RKI1;A0A0G2K8B7;A6JS30;A0A8L2PZP8;A6JS31;O08772	IF4A2_RAT	Eif4a2	125014	66552.8	55381.4	125014	66552.8	55381.4	13853	DFTVSALHGDM(UniMod:35)DQKER	DFTVSALHGDMDQKER	DFTVSALHGDM(UniMod:35)DQKER3	3	0.453289	0.453289	0.119564	0.000534188	0.000391389	0.000312012	0.000432339	0	1	6808.2	3294.35	5712.17		10099.5	0.982725	610193	604862	615524	732357	601457	849187	Eukaryotic initiation factor 4A-II	0	0	0.956224	12037.3	532718	0.718387	1	0.878471	0.999997	0	-10000000	3003.08;2131.07;1674.05;876.022;357.013;119.004;458.013;293.007;273.009;73.0019;326.01;69.002;	3003.08;2131.07;1674.05;860.467;357.013;119.004;458.013;252.232;227.708;25.0397;326.01;65.3499;	0.98446;0.992739;0.966866;0.958491;0.878615;0.739871;0.902819;0.687253;0.853644;0.442876;0.920754;0.643263;	7540	0.878471	0	0	0	0.999995	1	0.91875	0.915934	0.92128	0.911095
Sample-GL3-Chip_run-696_60 SPD_1-23-2024	Q5RKI1	Q5RKI1;A0A0G2K8B7;A6JS30;A0A8L2PZP8;A6JS31;O08772	IF4A2_RAT	Eif4a2	118307	59097.8	58286.4	118307	59097.8	58286.4	15275.6	DFTVSALHGDM(UniMod:35)DQKER	DFTVSALHGDMDQKER	DFTVSALHGDM(UniMod:35)DQKER3	3	0.758311	0.758311	0.119564	0.000652742	0.000440529	0.000312012	0.000486145	0	1	8741.24	4414.91	7204.38		11442.5	0.985345	572919	567587	57825	732357	56348	8.7	Eukaryotic initiation factor 4A-II	0	0	0.97753	13883.4	53918	0.882069	1	0.800833	0.999995	0	-10000000	3526.11;3217.08;1998.06;1149.03;359.012;188.004;567.017;634.017;275.008;37.0013;246.007;305.008;	3526.11;3217.08;1998.06;1149.03;359.012;188.004;466.744;634.017;188.875;0;218.387;158.81;	0.992806;0.991911;0.961605;0.970294;0.870561;0.77684;0.836879;0.987494;0.65328;0.352219;0.772378;0.579125;	7078	0.800833	0	0	0	0.999992	1	0.919896	0.915934	0.922331	0.912263
Sample-WM2-Chip_run-701_60 SPD_1-23-2024	Q5RKI1	Q5RKI1;A0A0G2K8B7;A6JS30;A0A8L2PZP8;A6JS31;O08772	IF4A2_RAT	Eif4a2	94265.9	53624.5	64086.4	94265.9	53624.5	64086.4	22218.4	DFTVSALHGDM(UniMod:35)DQKER	DFTVSALHGDMDQKER	DFTVSALHGDM(UniMod:35)DQKER3	3	4.30644	4.30644	0.119564	0.000598444	0.000499002	0.000312012	0.000557414	0	1	5274.14	2982.31	4803.68		7813.04	0.962855	574751	569419	580085	732357	562268	870643	Eukaryotic initiation factor 4A-II	0	0	0.900524	8578.22	424821	0.709352	1	0.787884	0.999973	0	-10000000	2023.06;1830.04;1421.04;803.024;286.01;103.004;366.009;384.012;256.009;0;50.0013;1154.03;	2023.06;1830.04;1421.04;803.024;286.01;0;271.219;371.618;256.009;0;26.1988;209.36;	0.989179;0.962926;0.925287;0.857334;0.912409;0.422528;0.628136;0.946965;0.831928;0;0.396765;0.199421;	7100	0.787884	0	0	0	0.999957	1	0.917396	0.915934	0.922041	0.911083
Sample-GL1-Chip_run-694_60 SPD_1-23-2024	Q5RKI1	Q5RKI1;A0A0G2K8B7;A6JS30;A0A8L2PZP8;A6JS31;O08772	IF4A2_RAT	Eif4a2	122783	69538	61061.5	122783	69538	61061.5	17613.9	DFTVSALHGDM(UniMod:35)DQKER	DFTVSALHGDMDQKER	DFTVSALHGDM(UniMod:35)DQKER3	3	0.036106	0.036106	0.119564	0.000702741	0.000431965	0.000312012	0.000481232	0	1	6669.96	4497.86	6416.66		11954.4	0.960792	569371	564039	574701	732357	559424	868282	Eukaryotic initiation factor 4A-II	0	0	0.988542	12426.3	479865	0.649521	1	0.800056	0.999998	0	-10000000	2684.09;2460.07;1577.04;495.013;281.009;63.0019;471.015;427.015;258.009;0;159.004;182.005;	2684.09;2460.07;1525.8;469.439;273.886;63.0019;471.016;413.12;210.828;0;150.066;87.2456;	0.97003;0.973357;0.924285;0.835548;0.882483;0.796986;0.926155;0.896511;0.739228;0;0.908818;0.532996;	7034	0.800056	0	0	0	0.999996	1	0.917188	0.915934	0.921665	0.911183
Sample-WM3-Chip_run-702_60 SPD_1-23-2024	Q5RKI1	Q5RKI1;A0A0G2K8B7;A6JS30;A0A8L2PZP8;A6JS31;O08772	IF4A2_RAT	Eif4a2	83479.6	43249.6	57505.9	83479.6	43249.6	57505.9	14484.2	DFTVSALHGDM(UniMod:35)DQKER	DFTVSALHGDMDQKER	DFTVSALHGDM(UniMod:35)DQKER3	3	0.000148368	0.000374734	0.119564	0.000588928	0.000515464	0.000312012	0.000576037	0	1	3110.1	1630.8	2698.22		4999.93	0.9685	569262	563928	574594	732357	555766	880494	Eukaryotic initiation factor 4A-II	0	0	0.881394	5763.15	43834	0.504372	1	0.787156	0.999764	0	-10000000	1200.03;1000.03;910.028;390.013;296.008;69.0025;254.009;285.009;287.009;31.0006;101.003;1539.03;	1200.03;1000.03;910.028;377.438;296.008;19.898;226.48;284.301;133.574;0;0;533.607;	0.942386;0.979285;0.991085;0.89231;0.856501;0.394221;0.87413;0.901806;0.469471;0.129286;0.232098;0.36351;	7034	0.787156	0	0	0	0.999625	1	0.920937	0.915934	0.921198	0.914874
Sample-ML2-Chip_run-698_60 SPD_1-23-2024	A0A8I6A0E5;A6HFS9;F7F7A6;Q6P3V8	A0A8I5Y8H4;A0A8I6A0E5;A6HFS9;A6HFT1;F7F7A6;Q6P3V8;Q812C4	A0A8I6A0E5_RAT;A6HFS9_RAT;F7F7A6_RAT;Q6P3V8_RAT	Eif4a1	7796.19	2615.08	2079.06	7796.19	2615.08	2088.69	2062.54	DFTVSAMHGDMDQKER	DFTVSAMHGDMDQKER	DFTVSAMHGDMDQKER3	3	5.83897	5.83897	8.19538	0.000589275	0.000421763	0.000312012	0.000469925	0	1	965019	328128	744005		777934	0.868477	647624	642293	652956	133895	646883	132784	ATP-dependent RNA helicase	0	0	0.954599	1009.03	301473	0.516935	1	0.335876	0.999963	0	-10000000	481.011;327.011;261.007;291.009;80.002;282.01;84.0025;203.007;0;203.006;916.029;1013.04;	444.975;327.011;193.033;226.758;56.9349;184.233;21.3274;49.646;0;97.3507;233.665;528.868;	0.864938;0.957614;0.72563;0.803231;0.589894;0.633241;0.451248;0.459233;0;0.524708;0.443277;0.535626;	8002	0.335876	0	0	0	0.999942	1	0.924659	0.916496	0.926487	0.913625
Sample-ML3-Chip_run-699_60 SPD_1-23-2024	A0A8I6A0E5;A6HFS9;F7F7A6;Q6P3V8	A0A8I5Y8H4;A0A8I6A0E5;A6HFS9;A6HFT1;F7F7A6;Q6P3V8;Q812C4	A0A8I6A0E5_RAT;A6HFS9_RAT;F7F7A6_RAT;Q6P3V8_RAT	Eif4a1	9780.23	2800.48	2294.02	9780.23	2800.48	2249.69	2216.85	DFTVSAMHGDMDQKER	DFTVSAMHGDMDQKER	DFTVSAMHGDMDQKER3	3	0.000234018	0.00439652	8.19538	0.000538793	0.000399042	0.000312012	0.000442087	0	1	815849	260138	598.99		985315	0.772013	649355	644023	654686	133895	650423	132438	ATP-dependent RNA helicase	0	0	0.885395	1342.04	221615	0.465338	1	0.165719	0.997159	0	-10000000	458.013;324.008;348.01;284.009;35.0014;441.013;206.007;223.007;35.0014;319.01;419.011;203.006;	296.727;324.008;195.114;223.444;9.30766;255.095;116.708;162.931;0;189.618;199.186;150.968;	0.758509;0.882527;0.609027;0.909457;0.409681;0.635394;0.614833;0.710475;0;0.63047;0.578313;0.785889;	8024	0.165719	0	0	0	0.995604	1	0.92375	0.916496	0.927883	0.912072
Sample-GL3-Chip_run-696_60 SPD_1-23-2024	A0A8I6A0E5;A6HFS9;F7F7A6;Q6P3V8	A0A8I5Y8H4;A0A8I6A0E5;A6HFS9;A6HFT1;F7F7A6;Q6P3V8;Q812C4	A0A8I6A0E5_RAT;A6HFS9_RAT;F7F7A6_RAT;Q6P3V8_RAT	Eif4a1	6876.17	3929.41	2180.77	6876.17	3929.41	2188.76	2164.59	DFTVSAMHGDMDQKER	DFTVSAMHGDMDQKER	DFTVSAMHGDMDQKER3	3	0.70205	0.000368446	8.19538	0.000652742	0.000440529	0.000312012	0.000486145	0	1	1218.86	583382	951.98		1145.05	0.935098	631569	626238	636904	133895	633759	130768	ATP-dependent RNA helicase	0	0	0.88544	1466.05	329435	0.525391	1	0	0.999774	0	-10000000	445.013;425.011;403.011;406.01;147.003;365.01;105.003;151.005;0;326.011;212.006;621.018;	445.013;425.011;348.833;319.975;8.81228;230.547;58.5785;89.6194;0;159.302;97.0961;86.257;	0.95181;0.932482;0.916964;0.853406;0.288732;0.659111;0.532203;0.619786;0;0.471212;0.540975;0.201053;	7804	0	0	0	0	0.999632	1	0.92125	0.916496	0.923357	0.913565
Sample-WM2-Chip_run-701_60 SPD_1-23-2024	A0A8I6A0E5;A6HFS9;F7F7A6;Q6P3V8	A0A8I5Y8H4;A0A8I6A0E5;A6HFS9;A6HFT1;F7F7A6;Q6P3V8;Q812C4	A0A8I6A0E5_RAT;A6HFS9_RAT;F7F7A6_RAT;Q6P3V8_RAT	Eif4a1	7100.18	4125.43	2708.3	7100.18	4125.43	2743.99	2946.47	DFTVSAMHGDMDQKER	DFTVSAMHGDMDQKER	DFTVSAMHGDMDQKER3	3	0.0013743	0.0370844	8.19538	0.000598444	0.000499002	0.000312012	0.000557414	0	1	1155.28	671154	1081.05		1886.52	0.855865	635187	62985	640519	133895	638383	132026	ATP-dependent RNA helicase	0	0	0.861427	2016.06	18505	0.362554	1	0.441262	0.977423	0	-10000000	504.015;370.01;352.009;81.002;61.002;264.009;65.0019;118.003;0;300.011;292.009;485.015;	504.015;299.254;352.009;46.3527;40.0203;232.031;65.0019;103.889;0;300.011;247.63;197.301;	0.983121;0.601695;0.889733;0.468078;0.478958;0.78246;0.616007;0.721055;0;0.948535;0.80908;0.418091;	7848	0.441262	0	0	0	0.962916	1	0.919688	0.916496	0.922808	0.913367
Sample-GL1-Chip_run-694_60 SPD_1-23-2024	A0A8I6A0E5;A6HFS9;F7F7A6;Q6P3V8	A0A8I5Y8H4;A0A8I6A0E5;A6HFS9;A6HFT1;F7F7A6;Q6P3V8;Q812C4	A0A8I6A0E5_RAT;A6HFS9_RAT;F7F7A6_RAT;Q6P3V8_RAT	Eif4a1	3073.08	2356.99	2011.65	3073.08	2356.99	2028.62	2054.39	DFTVSAMHGDMDQKER	DFTVSAMHGDMDQKER	DFTVSAMHGDMDQKER3	3	0.000366339	0.00236856	8.19538	0.000702741	0.000431965	0.000312012	0.000481232	0	1	522.35	326037	465126		1811.23	0.819264	633352	628021	638683	133895	635555	131715	ATP-dependent RNA helicase	0	0	0.463976	2034.06	164331	0.407975	1	0.486392	0.998555	0	-10000000	218.005;265.009;246.007;218.006;31.0006;174.005;184.005;184.006;0;95.0026;235.007;149.005;	218.005;182.203;122.142;189.006;0;141.006;114.946;90.0032;0;72.5655;150.005;61.2875;	0.978935;0.761425;0.620554;0.867329;0;0.772097;0.700532;0.524216;0;0.656208;0.798671;0.467035;	7826	0.486392	0	0	0	0.997631	1	0.917292	0.916496	0.922401	0.911281
Sample-WM3-Chip_run-702_60 SPD_1-23-2024	A0A8I6A0E5;A6HFS9;F7F7A6;Q6P3V8	A0A8I5Y8H4;A0A8I6A0E5;A6HFS9;A6HFT1;F7F7A6;Q6P3V8;Q812C4	A0A8I6A0E5_RAT;A6HFS9_RAT;F7F7A6_RAT;Q6P3V8_RAT	Eif4a1	8399.21	4405.47	3058.41	8399.21	4405.47	3090.39	3389.37	DFTVSAMHGDMDQKER	DFTVSAMHGDMDQKER	DFTVSAMHGDMDQKER3	3	0.00126257	0.0411437	8.19538	0.000588928	0.000515464	0.000312012	0.000576037	0	1	980924	530827	878274		2214.28	0.847536	6297	624365	635033	133895	631588	132024	ATP-dependent RNA helicase	0	0	0.911512	2473.08	208985	0.427536	1	0.745565	0.974765	0	-10000000	368.01;299.009;465.017;193.006;37.0013;233.006;29.0007;53.0013;0;242.008;571.019;276.01;	264.958;250.95;465.017;59.0311;0;167.516;29.0007;49.6817;0;184.661;318.174;96.1646;	0.760384;0.821774;0.911097;0.415379;0;0.653437;0.730637;0.759686;0;0.827238;0.601496;0.32295;	7782	0.745565	0	0	0	0.958856	1	0.9175	0.916496	0.921975	0.911187
Sample-ML3-Chip_run-699_60 SPD_1-23-2024	A0A8I6A0E5;A6HFS9;F7F7A6;Q6P3V8	A0A8I5Y8H4;A0A8I6A0E5;A6HFS9;A6HFT1;F7F7A6;Q6P3V8;Q812C4	A0A8I6A0E5_RAT;A6HFS9_RAT;F7F7A6_RAT;Q6P3V8_RAT	Eif4a1	9780.23	2800.48	2294.02	9780.23	2800.48	2249.69	2216.85	DFTVSAMHGDM(UniMod:35)DQKER	DFTVSAMHGDMDQKER	DFTVSAMHGDM(UniMod:35)DQKER3	3	0.0089169	0.316903	0.000452694	0.000538793	0.000399042	0.000312012	0.000442087	0	1	459.8	132667	305478		1053.72	0.869755	498262	492931	503594	-0.987509	503747	-128487	ATP-dependent RNA helicase	0	0	0.64956	1586.05	197648	0.368002	1	0.0163624	0.829616	0	-10000000	280.008;109.003;207.007;92.0018;90.0026;163.005;28.0007;25.0007;328.01;30.0007;522.018;28.0007;	280.008;87.7903;149.474;92.0018;20.6406;95.7234;28.0007;21.3332;268.677;0;522.018;0;	0.978274;0.710366;0.668693;0.691572;0.403958;0.62602;0.649152;0.533306;0.808415;0.149138;0.791975;0.149138;	6154	0.0163624	0	0	0	0	1	0.926979	0.910626	0.920288	0.915117
Sample-ML1-Chip_run-697_60 SPD_1-23-2024	A0A8I6A0E5;A6HFS9;F7F7A6;Q6P3V8	A0A8I5Y8H4;A0A8I6A0E5;A6HFS9;A6HFT1;F7F7A6;Q6P3V8;Q812C4	A0A8I6A0E5_RAT;A6HFS9_RAT;F7F7A6_RAT;Q6P3V8_RAT	Eif4a1	7508.5	2890.79	2230.55	7508.5	2890.79	2238.19	1982.52	DFTVSAMHGDM(UniMod:35)DQKER	DFTVSAMHGDMDQKER	DFTVSAMHGDM(UniMod:35)DQKER3	3	0.000248339	0.00089069	0.000452694	0.00063857	0.000420168	0.000312012	0.000464468	0	1	1013.03	390.27	815.91		2210.93	0.836348	461059	455727	466392	-0.987509	466466	-114861	ATP-dependent RNA helicase	0	0	0.87858	2745.08	248435	0.368849	1	0.536055	0.999439	0	-10000000	493.014;293.009;241.007;227.007;103.003;116.004;127.005;0;295.008;28.0006;1080.03;47.0013;	493.014;293.009;241.007;227.007;103.003;116.004;29.7657;0;244.223;9.42386;909.796;47.0013;	0.772395;0.95487;0.838647;0.82226;0.752779;0.799971;0.516471;0;0.6763;0.33918;0.711883;0.542687;	5692	0.536055	0	0	0	0.999109	1	0.928125	0.910626	0.919119	0.917258
Sample-ML3-Chip_run-699_60 SPD_1-23-2024	A0A8I6A0E5;A6HFS9;F7F7A6;Q6P3V8	A0A8I5Y8H4;A0A8I6A0E5;A6HFS9;A6HFT1;F7F7A6;Q6P3V8;Q812C4	A0A8I6A0E5_RAT;A6HFS9_RAT;F7F7A6_RAT;Q6P3V8_RAT	Eif4a1	9780.23	2800.48	2294.02	9780.23	2800.48	2249.69	2216.85	DFTVSAM(UniMod:35)HGDM(UniMod:35)DQKER	DFTVSAMHGDMDQKER	DFTVSAM(UniMod:35)HGDM(UniMod:35)DQKER3	3	0.00249847	0.0904415	0.00328933	0.000538793	0.000399042	0.000312012	0.000442087	0	1	231109	501848	115555		1041.03	0.585951	338482	33315	343815	-196632	34121	-19695	ATP-dependent RNA helicase	0	0	0.894731	2082.06	197251	0.398362	1	0.199734	0.944633	0	-10000000	277.008;94.0026;187.006;77.0026;155.005;133.004;39.0013;126.005;89.0024;124.003;0;164.005;	154.004;66.6832;8.89306;77.0026;68.2123;63.3229;39.0013;50.0568;60.4903;36.0366;0;114.521;	0.66927;0.693762;0.273785;0.943614;0.438539;0.506599;0.637578;0.393416;0.602866;0.389975;0;0.655279;	4176	0.199734	0	0	0	0.909559	1	0.917841	0.906687	0.916807	0.905993
Sample-ML1-Chip_run-697_60 SPD_1-23-2024	A0A8I6A0E5;A6HFS9;F7F7A6;Q6P3V8	A0A8I5Y8H4;A0A8I6A0E5;A6HFS9;A6HFT1;F7F7A6;Q6P3V8;Q812C4	A0A8I6A0E5_RAT;A6HFS9_RAT;F7F7A6_RAT;Q6P3V8_RAT	Eif4a1	7508.5	2890.79	2230.55	7508.5	2890.79	2238.19	1982.52	DFTVSAM(UniMod:35)HGDM(UniMod:35)DQKER	DFTVSAMHGDMDQKER	DFTVSAM(UniMod:35)HGDM(UniMod:35)DQKER3	3	0.00299877	0.145765	0.00328933	0.00063857	0.000420168	0.000312012	0.000464468	0	1	672491	320487	670021		1550.33	0.798391	276382	271046	281713	-196632	281786	-198543	ATP-dependent RNA helicase	0	0	0.83826	1556.04	195868	0.450285	1	0	0.9159	0	-10000000	246.007;71.0025;283.007;0;161.005;70.0024;0;97.0033;156.004;30.0007;0;0;	246.007;32.5048;283.007;0;143.476;70.0024;0;97.0033;0;0;0;0;	0.768379;0.485392;0.910196;0;0.629313;0.758291;0;0.694577;0.358563;0.259772;0;0;	3406	0	0	0	0	0	1	0.90125	0.906687	0.915699	0.892427
Sample-GL2-Chip_run-695_60 SPD_1-23-2024	A0A8I6A0E5;A6HFS9;F7F7A6;Q6P3V8	A0A8I5Y8H4;A0A8I6A0E5;A6HFS9;A6HFT1;F7F7A6;Q6P3V8;Q812C4	A0A8I6A0E5_RAT;A6HFS9_RAT;F7F7A6_RAT;Q6P3V8_RAT	Eif4a1	4022.1	2433.43	1935.07	4022.1	2433.43	1941.96	1899.42	DFTVSAM(UniMod:35)HGDM(UniMod:35)DQKER	DFTVSAMHGDMDQKER	DFTVSAM(UniMod:35)HGDM(UniMod:35)DQKER3	3	0.00197341	0.0721549	0.00328933	0.000534188	0.000391389	0.000312012	0.000432339	0	1	258007	111257	192911		1079.7	0.902248	343762	338431	349093	-196632	346604	-196992	ATP-dependent RNA helicase	0	0	0.917897	1444.04	203535	0.316255	1	0	0.956442	0	-10000000	121.004;0;102.002;30.0006;35.0013;35.0012;0;30.0006;129.004;52.0013;0;0;	121.004;0;102.002;30.0006;35.0013;0;0;0;32.8284;0;0;0;	0.935323;0;0.951718;0.555953;0.643738;0;0;0;0.351202;0.129875;0;0;	4242	0	0	0	0	0.927845	1	0.897396	0.906687	0.91235	0.892831
Sample-GL3-Chip_run-696_60 SPD_1-23-2024	A0A0G2KB00;A6J845	A0A0G2KB00;A6J845	A0A0G2KB00_RAT;A6J845_RAT	Frem1;rCG_55196	865021	424702	424702	865021	424702	424702		DFVAFRIFDGQHSSHHK	DFVAFRIFDGQHSSHHK	DFVAFRIFDGQHSSHHK3	3	0.00816579	0.255748	0.0360553	1	0.0534287	0.0706422	0.0560354	0	0	865021	424702	693042		4660.67	0.859104	101762	101229	102295	460959	106907	422556	Fras1 related extracellular matrix 1	0	0	0.706607	5817.22	172109	0.438974	0.961705	0.740482	0.864455	0	-10000000	439.013;591.019;94.0035;79.003;559.019;104.004;589.017;361.01;171.006;43.0013;60.0014;0;	439.013;332.004;94.0035;0;218.77;100.893;432.463;95.0501;148.829;6.44501;31.0007;0;	0.974711;0.696461;0.893629;0.203044;0.560708;0.630325;0.779168;0.292989;0.882334;0.300968;0.437822;0;	12582	0.740482	0	0	0	0	1	0.944659	0.936654	0.945076	0.935924
Sample-ML2-Chip_run-698_60 SPD_1-23-2024	Q80W92	Q80W92;A6IZ63;A6IZ64	VAC14_RAT	Vac14	7403.3	2601.26	2067.84	7403.3	2601.26	2067.84	2067.84	DFVAQNNTVQIK	DFVAQNNTVQIK	DFVAQNNTVQIK2	2	0.00041934	0.00457363	4.98355	0.000589275	0.000421763	0.000312012	0.000469925	0	1	1678.11	624585	1416.2		6694.3	0.91787	790532	7852	795864	231929	770479	249664	Protein VAC14 homolog	0	0	0.649073	7932.34	316193	0.698012	1	141661	0.997081	0	-10000000	832.028;433.013;524.02;252.009;137.005;193.007;237.01;152.006;91.0031;193.008;2186.08;363.013;	832.028;415.369;430.714;250.768;68.2346;163.626;120.342;93.8532;24.8937;136.952;1453.7;227.786;	0.963168;0.917146;0.831062;0.950441;0.536012;0.909718;0.608806;0.633611;0.404006;0.715335;0.703756;0.69205;	9769	141661	0	0	0	0.995426	1	101958	100156	1017	100288
Sample-WM1-Chip_run-700_60 SPD_1-23-2024	Q80W92	Q80W92;A6IZ63;A6IZ64	VAC14_RAT	Vac14	5744.24	3375.68	2924.2	5744.24	3375.68	2924.2	2924.2	DFVAQNNTVQIK	DFVAQNNTVQIK	DFVAQNNTVQIK2	2	0.0010316	0.0141695	4.98355	0.000630915	0.000506329	0.000312012	0.000571755	0	1	915.45	499945	841937		6595.41	0.891381	797434	7921	802766	231929	779164	249653	Protein VAC14 homolog	0	0	0.615631	7171.28	301034	0.640412	1	0.496455	0.991184	0	-10000000	473.013;373.014;206.007;188.007;115.003;92.0031;241.007;63.0024;111.004;199.007;638.026;222.009;	473.013;303.56;138.876;155.005;62.7364;44.6713;32.0089;41.8196;57.064;51.7263;435.15;196.299;	0.952315;0.898511;0.668253;0.881858;0.55798;0.534428;0.183672;0.606989;0.554108;0.271466;0.675517;0.882865;	9857	0.496455	0	0	0	0.98583	1	101386	100156	101239	100263
Sample-ML3-Chip_run-699_60 SPD_1-23-2024	Q80W92	Q80W92;A6IZ63;A6IZ64	VAC14_RAT	Vac14	9572.37	2964.07	2254.73	9572.37	2964.07	2254.73	2254.73	DFVAQNNTVQIK	DFVAQNNTVQIK	DFVAQNNTVQIK2	2	4.98355	0.000921282	4.98355	0.000538793	0.000399042	0.000312012	0.000442087	0	1	1670.21	560443	1290.47		7249.15	0.919373	794036	788703	799368	231929	77082	25039	Protein VAC14 homolog	0	0	0.691299	9382.33	352262	0.486448	1	16306	0.999403	0	-10000000	599.021;755.031;416.016;307.011;159.006;147.007;307.012;264.01;179.006;268.009;1541.06;235.008;	599.021;655.17;416.016;225.786;120.211;111.677;229.497;212.793;40.912;221.64;1131.56;207.681;	0.921121;0.894184;0.956524;0.746875;0.825344;0.751414;0.832801;0.759953;0.249654;0.772331;0.811775;0.919642;	9813	16306	0	0	0	0.999079	1	102011	100156	10177	100284
Sample-ML1-Chip_run-697_60 SPD_1-23-2024	Q80W92	Q80W92;A6IZ63;A6IZ64	VAC14_RAT	Vac14	7158.27	2795.1	2389.61	7158.27	2795.1	2389.61	2389.61	DFVAQNNTVQIK	DFVAQNNTVQIK	DFVAQNNTVQIK2	2	0.000436173	0.00283744	4.98355	0.000721501	0.000420168	0.000312012	0.000464468	0	1	1463.06	599046	1252.38		6639.4	0.90598	771046	765714	776378	231929	751417	248658	Protein VAC14 homolog	0	0	0.571375	7756.25	256225	0.476919	1	0.794393	0.998216	0	-10000000	667.028;568.02;270.01;376.014;77.0032;175.005;217.009;117.004;110.005;162.006;971.041;275.009;	667.028;526.019;270.01;376.014;65.0291;41.5167;156.773;105.567;110.005;95.8979;675.812;242.007;	0.839684;0.957235;0.969904;0.819451;0.591269;0.172701;0.645671;0.768603;0.663804;0.542862;0.627337;0.825946;	9527	0.794393	0	0	0	0.997163	1	102031	100156	101725	100474
Sample-GL2-Chip_run-695_60 SPD_1-23-2024	Q80W92	Q80W92;A6IZ63;A6IZ64	VAC14_RAT	Vac14	4472.36	2591.41	2260.18	4472.36	2591.41	2260.18	2260.18	DFVAQNNTVQIK	DFVAQNNTVQIK	DFVAQNNTVQIK2	2	0.61885	0.00134164	4.98355	0.000534188	0.000391389	0.000312012	0.000432339	0	1	1187.04	568.84	986328		4369.95	0.91853	801076	795744	806407	231929	786958	245524	Protein VAC14 homolog	0	0	0.632245	5259.21	238491	0.42075	1	0.685574	0.999154	0	-10000000	491.017;433.015;263.01;316.01;102.003;31.0008;339.012;134.005;150.006;186.006;217.008;154.005;	491.017;433.015;263.01;316.01;102.003;25.9653;238.236;134.005;145.082;36.9209;168.898;154.005;	0.958968;0.924969;0.832435;0.940932;0.644236;0.50145;0.664453;0.914949;0.817032;0.47732;0.670529;0.6833;	9901	0.685574	0	0	0	0.998658	1	102042	100156	101464	100656
Sample-GL3-Chip_run-696_60 SPD_1-23-2024	Q80W92	Q80W92;A6IZ63;A6IZ64	VAC14_RAT	Vac14	4572.17	2541.65	2554.48	4572.17	2541.65	2554.48	2554.48	DFVAQNNTVQIK	DFVAQNNTVQIK	DFVAQNNTVQIK2	2	0.00494668	0.152251	4.98355	0.000652742	0.000440529	0.000312012	0.000486145	0	1	733028	378225	617.2		5612.88	0.935433	785145	779811	790483	231929	767164	248026	Protein VAC14 homolog	0	0	0.846634	6666.23	212483	0.257538	1	0.965755	0.914625	0	-10000000	158.006;341.011;234.01;140.006;180.006;52.0016;268.01;57.0024;0;154.005;189.007;217.009;	158.006;341.011;234.01;110.268;175.492;14.0953;263.373;43.3991;0;98.643;130.02;51.5151;	0.937979;0.908464;0.973014;0.60757;0.87664;0.377876;0.902824;0.630808;0;0.634295;0.662145;0.443877;	9703	0.965755	0	0	0	0	1	10251	100156	101435	101122
Sample-WM2-Chip_run-701_60 SPD_1-23-2024	Q80W92	Q80W92;A6IZ63;A6IZ64	VAC14_RAT	Vac14	6283.26	3645.47	3000.05	6283.26	3645.47	3000.05	3000.05	DFVAQNNTVQIK	DFVAQNNTVQIK	DFVAQNNTVQIK2	2	7.55801	0.00189626	4.98355	0.000598444	0.000499002	0.000312012	0.000557414	0	1	1207.05	667244	1074.75		7655	0.922351	77809	772758	783423	231929	757982	249433	Protein VAC14 homolog	0	0	0.550154	8597.32	300031	0.238802	1	1223	0.99882	0	-10000000	606.025;355.013;288.011;188.008;168.007;30.0008;141.005;123.005;66.0024;202.008;520.021;211.007;	606.025;313.012;288.011;137.656;127.33;30.0008;44.1359;108.753;12.4171;150.791;422.829;152.569;	0.943285;0.885368;0.918497;0.647586;0.835295;0.715338;0.399564;0.815249;0.254853;0.75506;0.715947;0.763171;	9615	1223	0	0	0	0.998104	1	101511	100156	101238	10032
Sample-GL1-Chip_run-694_60 SPD_1-23-2024	Q80W92	Q80W92;A6IZ63;A6IZ64	VAC14_RAT	Vac14	3499.13	2638.34	2546.33	3499.13	2638.34	2546.33	2546.33	DFVAQNNTVQIK	DFVAQNNTVQIK	DFVAQNNTVQIK2	2	0.96918	0.000159858	4.98355	0.000702741	0.000431965	0.000312012	0.000481232	0	1	658278	409034	583.53		4507.75	0.879145	783354	77802	788685	231929	769434	247831	Protein VAC14 homolog	0	0	0.645549	5085.18	218239	0.537565	1	0.469954	0.999902	0	-10000000	331.01;256.008;154.006;210.009;31.0008;28.0008;817.027;29.0008;0;150.005;155.006;216.006;	331.01;192.522;134.746;189.57;31.0008;10.2651;457.468;0;0;133.177;105.788;198.698;	0.985157;0.706082;0.86599;0.895112;0.602976;0.405817;0.522525;0.0722927;0;0.804736;0.645092;0.758921;	9681	0.469954	0	0	0	0.99984	1	101437	100156	10143	100197
Sample-WM3-Chip_run-702_60 SPD_1-23-2024	Q80W92	Q80W92;A6IZ63;A6IZ64	VAC14_RAT	Vac14	5498.21	2887.74	2751.84	5498.21	2887.74	2751.84	2751.84	DFVAQNNTVQIK	DFVAQNNTVQIK	DFVAQNNTVQIK2	2	0.000182	0.000579467	4.98355	0.000588928	0.000515464	0.000312012	0.000576037	0	1	1166.69	632238	1046.06		6393.02	0.882743	774381	769049	779712	231929	755503	249343	Protein VAC14 homolog	0	0	0.796034	7130.22	342757	0.417976	1	0.590072	0.999636	0	-10000000	591.02;342.011;359.016;345.012;234.009;100.004;302.01;138.005;37.0015;295.009;509.02;322.013;	591.02;297.406;278.263;345.012;200.008;48.9942;218.101;111.004;37.0015;201.989;471.313;287.012;	0.970471;0.898549;0.679518;0.879141;0.83267;0.48119;0.756539;0.875668;0.543741;0.648056;0.885916;0.848786;	9571	0.590072	0	0	0	0.999421	1	101094	100156	101275	0.9993
Sample-ML2-Chip_run-698_60 SPD_1-23-2024	A0A8I6ABZ7;A6ICV0;D4A9D6	A0A8I6ABZ7;D4A9D6;A6ICV0	A0A8I6ABZ7_RAT;A6ICV0_RAT;D4A9D6_RAT	Dhx9;Dhx9_predicted	30557.1	10408.9	12363.3	30557.1	10408.9	12363.3		DFVNYLVR	DFVNYLVR	DFVNYLVR2	2	0.00366748	0.174445	0.00134415	1	0.000421763	0.000312012	0.000469925	0	0	4233.1	1591.04	3607.57		15257	0.941694	130455	129922	130988	640592	131285	634369	RNA helicase	0	0	0.769746	17902.4	300391	0.48085	0.999255	119848	0.899558	0	-10000000	3289.08;367608;656.018;288.007;60.0017;452.012;0;29.0006;37.0011;67.0018;87.0023;30.0006;	3289.08;299074;656.018;288.007;60.0017;432.446;0;20.2305;37.0011;50.3521;27.0405;0;	0.95462;0.789474;0.905145;0.877337;0.654523;0.908278;0;0.478272;0.612005;0.560488;0.448031;0.238005;	16132	119848	0	0	0	0	1	0.8775	0.889207	0.897431	0.871736
Sample-ML1-Chip_run-697_60 SPD_1-23-2024	A0A8I6ABZ7;A6ICV0;D4A9D6	A0A8I6ABZ7;D4A9D6;A6ICV0	A0A8I6ABZ7_RAT;A6ICV0_RAT;D4A9D6_RAT	Dhx9;Dhx9_predicted	33459.2	13829.9	14515.5	33459.2	13829.9	14515.5		DFVNYLVR	DFVNYLVR	DFVNYLVR2	2	0.00458259	0.208102	0.00134415	1	0.000420168	0.000312012	0.000464468	0	0	5640.6	2219.16	4639.44		17451.7	0.971348	129218	128685	129752	640592	13059	630961	RNA helicase	0	0	0.796513	21217.6	25414	0.49848	1	0.759137	0.884103	0	-10000000	4410.1;607668;834.019;450.011;161.004;708.019;60.0018;76.0018;0;52.0011;0;48.0012;	4410.1;607668;834.018;396.482;150.339;708.019;52.1465;67.8572;0;43.3579;0;0;	0.989538;0.943312;0.958067;0.79695;0.655792;0.937878;0.543008;0.573651;0;0.43909;0;0.453408;	15978	0.759137	0	0	0	0	1	0.883021	0.889207	0.896363	0.876214
Sample-GL1-Chip_run-694_60 SPD_1-23-2024	A0A8I6ABZ7;A6ICV0;D4A9D6	A0A8I6ABZ7;D4A9D6;A6ICV0	A0A8I6ABZ7_RAT;A6ICV0_RAT;D4A9D6_RAT	Dhx9;Dhx9_predicted	31398.1	16375.9	13527.4	31398.1	16375.9	13527.4		DFVNYLVR	DFVNYLVR	DFVNYLVR2	2	0.000776078	0.0130446	0.00134415	1	0.000431965	0.000312012	0.000481232	0	0	9531.24	5449.43	7774.17		20486.4	0.982197	130092	129559	130625	640592	132008	625379	RNA helicase	0	0	0.944123	25116.6	349511	0.853349	1	106571	0.992095	0	-10000000	7635.19;18266.5;1361.04;535.014;182.005;0;73.0017;93.0023;0;31.0006;43.0012;0;	7635.19;7734.65;1361.04;535.014;182.005;0;73.0017;93.0023;0;31.0006;43.0012;0;	0.994423;0.436873;0.934456;0.929158;0.77867;0;0.651577;0.67161;0;0.568508;0.568508;0;	16088	106571	0	0	0	0.986955	1	0.883958	0.889207	0.892196	0.882115
Sample-ML1-Chip_run-697_60 SPD_1-23-2024	A0A8I6ALB1;A0A8I6GB38;A6HNC8;F1M949	A0A8I6ALB1;A0A8I6GB38;F1M949;A6HNC8	A0A8I6ALB1_RAT;A0A8I6GB38_RAT;A6HNC8_RAT;F1M949_RAT	Ckap5	61824	25590.7	8101.29	61824	25590.7	8101.29	8101.29	DFYDKIEAK	DFYDKIEAK	DFYDKIEAK2	2	0.00604003	0.272665	0.00372374	0.00063857	0.000420168	0.000312012	0.000464468	0	1	2335.44	924708	1933.22		16208.4	0.932547	633121	627788	638452	201404	70811	137535	Cytoskeleton associated protein 5	0	0	0.323026	19580.6	308146	0.450678	1	118868	0.853416	0	-10000000	1163.03;947.03;549.014;632.021;240.007;688.022;63.002;93.0033;243.008;0;75.002;31.0006;	1163.03;947.03;544.864;627.539;218.008;377.499;63.002;45.5172;119.185;0;70.5119;0;	0.98432;0.932319;0.920157;0.84735;0.899241;0.526137;0.832314;0.46006;0.551784;0;0.686603;0.147188;	7822	118868	0	0	0	0	1	0.92875	0.93584	0.947426	0.917926
Sample-WM2-Chip_run-701_60 SPD_1-23-2024	A0A8I6ALB1;A0A8I6GB38;A6HNC8;F1M949	A0A8I6ALB1;A0A8I6GB38;F1M949;A6HNC8	A0A8I6ALB1_RAT;A0A8I6GB38_RAT;A6HNC8_RAT;F1M949_RAT	Ckap5	11672.5	7780.62	7947.38	11672.5	7780.62	7947.38	7947.38	DFYDKIEAK	DFYDKIEAK	DFYDKIEAK2	2	0.00221869	0.0601384	0.00372374	0.000598444	0.000499002	0.000312012	0.000557414	0	1	1537.74	902214	1453.22		6658.89	0.905475	643717	638386	649052	201404	716804	13964	Cytoskeleton associated protein 5	0	0	0.865496	7046.18	235716	0.540131	1	205765	0.963895	0	-10000000	733.021;1532.04;472.015;391.012;86.002;406.01;152.004;744.018;180.004;44.0013;113.003;37.0013;	733.021;455.355;471.299;333.421;61.5387;358.229;144.187;213.95;171.703;44.0013;99.0206;0;	0.970658;0.249828;0.864507;0.820079;0.62421;0.844501;0.510418;0.242967;0.841629;0.4812;0.630129;0.454333;	7954	205765	0	0	0	0.939862	1	0.927386	0.93584	0.943297	0.920408
Sample-ML2-Chip_run-698_60 SPD_1-23-2024	P53534	P53534;A0A8I6G9W3;A0A8I6GKE5;A6KHG6;A6KHG7;G3V6Y6	PYGB_RAT	Pygb	400267	139497	151416	400267	139497	148644	110821	DFYELEPEK	DFYELEPEK	DFYELEPEK2	2	0.00022304	0.000802939	1.79583	0.000589275	0.000421763	0.000312012	0.000469925	0	1	3092.09	1062.32	2408.73		4134.27	0.971203	970945	965614	976277	402448	987242	392697	Glycogen phosphorylase, brain form (Fragment)	0	0	0.82097	5307.16	361058	0.668616	1	0.391366	0.999486	0	-10000000	985.029;528.016;1134.03;973.028;537.017;134.004;1478.04;69.0026;194.007;242.007;147.004;114.003;	985.029;528.016;1134.03;973.028;466.787;0;941.282;69.0026;193.942;225.43;31.4545;31.3601;	0.981975;0.988494;0.968024;0.964002;0.855879;0.348615;0.670501;0.744844;0.806603;0.81434;0.425142;0.39129;	12004	0.391366	0	0	0	0.999197	1	0.937083	0.924687	0.933548	0.926499
Sample-WM1-Chip_run-700_60 SPD_1-23-2024	P53534	P53534;A0A8I6G9W3;A0A8I6GKE5;A6KHG6;A6KHG7;G3V6Y6	PYGB_RAT	Pygb	269234	146026	173891	269234	146026	170818	128097	DFYELEPEK	DFYELEPEK	DFYELEPEK2	2	0.000223347	0.000960234	1.79583	0.000630915	0.000506329	0.000312012	0.000571755	0	1	2522.08	1316.84	2217.63		5467.57	0.965333	97783	972499	983163	402448	994522	392315	Glycogen phosphorylase, brain form (Fragment)	0	0	0.945097	6218.18	328702	0.418466	1	0.3447	0.999398	0	-10000000	1275.04;844.026;738.02;509.016;301.008;516.017;999.032;366.011;113.004;404.011;58.0013;68.002;	1275.04;844.026;738.02;509.016;301.008;289.71;999.032;244.449;102.465;272.126;47.6529;33.5574;	0.98292;0.927196;0.977796;0.903209;0.938205;0.535395;0.865348;0.576226;0.697578;0.713099;0.586694;0.510459;	12092	0.3447	0	0	0	0.99904	1	0.930938	0.924687	0.930132	0.92413
Sample-ML3-Chip_run-699_60 SPD_1-23-2024	P53534	P53534;A0A8I6G9W3;A0A8I6GKE5;A6KHG6;A6KHG7;G3V6Y6	PYGB_RAT	Pygb	391657	128885	147038	391657	128885	145470	108191	DFYELEPEK	DFYELEPEK	DFYELEPEK2	2	0.000521979	0.00954458	1.79583	0.000538793	0.000399042	0.000312012	0.000442087	0	1	2264.07	827121	1904.51		3381.68	0.90011	974461	969128	979798	402448	993166	390899	Glycogen phosphorylase, brain form (Fragment)	0	0	0.874782	4020.12	237268	0.570904	1	0.398734	0.993852	0	-10000000	642.022;352.011;821.023;801.027;507.018;259.007;1742.06;135.005;101.003;490.013;82.002;164.005;	642.022;352.011;821.023;801.027;506.016;259.007;1628.49;41.0979;101.003;436.322;82.002;164.005;	0.884623;0.845949;0.938063;0.873623;0.767819;0.814388;0.840475;0.561063;0.785678;0.757815;0.648613;0.952829;	12048	0.398734	0	0	0	0.990455	1	0.93875	0.924687	0.935219	0.92716
Sample-ML1-Chip_run-697_60 SPD_1-23-2024	P53534	P53534;A0A8I6G9W3;A0A8I6GKE5;A6KHG6;A6KHG7;G3V6Y6	PYGB_RAT	Pygb	339660	129104	148055	339660	129104	146645	108420	DFYELEPEK	DFYELEPEK	DFYELEPEK2	2	0.000217738	0.000570673	1.79583	0.00063857	0.000420168	0.000312012	0.000464468	0	1	3746.46	1369.28	2862.66		5339.66	0.965551	956788	951457	96212	402448	975924	391402	Glycogen phosphorylase, brain form (Fragment)	0	0	0.959574	6988.2	401821	0.543351	1	0	0.999641	0	-10000000	1538.04;1172.04;1269.03;945.03;735.023;141.005;1641.05;197.006;101.003;476.015;30.0007;25.0007;	1538.04;1131.61;1263.39;945.03;688.797;141.005;1616.3;144.527;101.003;365.141;0;0;	0.98494;0.872309;0.954962;0.948153;0.820194;0.852153;0.903539;0.661014;0.764961;0.732056;0.281771;0.281771;	11828	0	0	0	0	0.999429	1	0.939375	0.924687	0.933268	0.929444
Sample-GL2-Chip_run-695_60 SPD_1-23-2024	P53534	P53534;A0A8I6G9W3;A0A8I6GKE5;A6KHG6;A6KHG7;G3V6Y6	PYGB_RAT	Pygb	291760	133429	159350	291760	133429	154063	114933	DFYELEPEK	DFYELEPEK	DFYELEPEK2	2	0.000261392	0.0116272	1.79583	0.000534188	0.000391389	0.000312012	0.000432339	0	1	2008.05	945883	1640.09		3379.86	0.929898	981483	976152	986815	402448	100294	38988	Glycogen phosphorylase, brain form (Fragment)	0	0	0.943203	4138.13	274349	0.541641	1	0.921666	0.992715	0	-10000000	739.019;670.023;836.026;483.016;697.022;187.005;1074.03;57.0013;240.008;454.016;0;120.003;	739.019;670.023;836.026;433.005;641.352;187.005;568.401;57.0013;184.989;414.106;0;120.003;	0.923457;0.845428;0.977194;0.849572;0.840292;0.830484;0.471892;0.644015;0.745627;0.794833;0;0.743377;	12136	0.921666	0	0	0	0.988373	1	0.938229	0.924687	0.93115	0.930378
Sample-GL3-Chip_run-696_60 SPD_1-23-2024	P53534	P53534;A0A8I6G9W3;A0A8I6GKE5;A6KHG6;A6KHG7;G3V6Y6	PYGB_RAT	Pygb	360485	177434	154810	360485	177434	151197	110871	DFYELEPEK	DFYELEPEK	DFYELEPEK2	2	0.70205	0.000169859	1.79583	0.000652742	0.000440529	0.000312012	0.000486145	0	1	1881.15	1035.48	1689.72		3852.66	0.910092	965537	960206	970868	402448	990267	38703	Glycogen phosphorylase, brain form (Fragment)	0	0	0.887968	4289.12	361311	0.532141	1	0.712578	0.999896	0	-10000000	634.018;598.019;759.022;551.017;834.023;139.005;272.008;61.002;164.005;713.02;51.0014;70.002;	634.018;586.358;712.604;534.529;535.898;94.3981;98.4176;11.2731;164.005;154.946;51.0014;70.002;	0.974165;0.934659;0.893215;0.856593;0.714299;0.540249;0.520515;0.371236;0.862763;0.37822;0.646433;0.848137;	11938	0.712578	0	0	0	0.99983	1	0.932386	0.924687	0.931535	0.923724
Sample-WM2-Chip_run-701_60 SPD_1-23-2024	P53534	P53534;A0A8I6G9W3;A0A8I6GKE5;A6KHG6;A6KHG7;G3V6Y6	PYGB_RAT	Pygb	283739	160321	171110	283739	160321	168816	130594	DFYELEPEK	DFYELEPEK	DFYELEPEK2	2	0.000370861	0.0112477	1.79583	0.000598444	0.000499002	0.000312012	0.000557414	0	1	1095.98	634252	1021.61		2652.95	0.8478	956712	951376	962043	402448	973274	394139	Glycogen phosphorylase, brain form (Fragment)	0	0	0.908224	2846.09	218971	0.324245	1	0	0.993043	0	-10000000	355.01;456.014;581.018;232.007;379.012;315.008;930.026;249.007;96.0024;194.007;42.0014;35.0013;	355.01;385.357;566.307;174.662;152.084;184.911;483.522;138.827;26.2694;51.9896;0;0;	0.919698;0.741802;0.825367;0.774395;0.521112;0.582133;0.551966;0.583709;0.442436;0.434085;0.155782;0.0494547;	11828	0	0	0	0	0.988752	1	0.93375	0.924687	0.930261	0.927391
Sample-GL1-Chip_run-694_60 SPD_1-23-2024	P53534	P53534;A0A8I6G9W3;A0A8I6GKE5;A6KHG6;A6KHG7;G3V6Y6	PYGB_RAT	Pygb	286944	178382	163915	286944	178382	161896	120545	DFYELEPEK	DFYELEPEK	DFYELEPEK2	2	0.000168449	0.000557099	1.79583	0.000702741	0.000431965	0.000312012	0.000481232	0	1	1873.82	1152.93	1644.77		4141.41	0.903084	967321	96199	972653	402448	994444	385901	Glycogen phosphorylase, brain form (Fragment)	0	0	0.971432	4718.14	277093	0.497371	1	0.635589	0.99966	0	-10000000	804.024;618.018;827.023;343.008;1627.04;179.005;387.013;109.003;168.004;1048.03;94.0026;86.0021;	804.024;618.018;818.827;250.968;403.498;112.956;380.651;76.6926;123.768;301.671;76.1874;86.0021;	0.966759;0.912524;0.885423;0.756709;0.458637;0.63837;0.930992;0.611132;0.715064;0.466257;0.62247;0.651954;	11960	0.635589	0	0	0	0.999443	1	0.937187	0.924687	0.931338	0.930548
Sample-WM3-Chip_run-702_60 SPD_1-23-2024	P53534	P53534;A0A8I6G9W3;A0A8I6GKE5;A6KHG6;A6KHG7;G3V6Y6	PYGB_RAT	Pygb	246554	149286	155755	246554	149286	153050	115478	DFYELEPEK	DFYELEPEK	DFYELEPEK2	2	0.00421691	0.139357	1.79583	0.000588928	0.000515464	0.000312012	0.000576037	0	1	1476.95	836164	1383.47		3393.79	0.924568	95656	951228	961892	402448	97216	392221	Glycogen phosphorylase, brain form (Fragment)	0	0	0.904025	3623.11	228125	0.363435	1	0	0.919382	0	-10000000	674.02;334.01;388.01;420.012;323.01;232.006;993.037;440.014;29.0006;220.006;130.004;94.0034;	674.02;316.892;382.919;420.012;323.01;118.259;993.037;333.534;0;142.074;90.6718;94.0034;	0.947919;0.809418;0.830261;0.973073;0.912875;0.509473;0.877322;0.731858;0.333786;0.641667;0.598661;0.686521;	11828	0	0	0	0	0	1	0.926705	0.924687	0.930176	0.920129
Sample-ML2-Chip_run-698_60 SPD_1-23-2024	P53534	P53534;A0A8I6G9W3;A0A8I6GKE5;A6KHG6;A6KHG7;G3V6Y6	PYGB_RAT	Pygb	400267	139497	151416	400267	139497	148644	110821	DFYELEPEKFQNK	DFYELEPEKFQNK	DFYELEPEKFQNK2	2	3.18484	3.18484	0.542637	0.000589275	0.000421763	0.000312012	0.000469925	0	1	6227.24	2312.12	5242.56		26940.2	0.973721	102799	102266	103332	487531	11068	431804	Glycogen phosphorylase, brain form (Fragment)	0	0	0.952148	32000.2	468633	0.315298	1	251804	0.99998	0	-10000000	3065.11;1983.08;589.025;333.015;740.031;1179.05;27.001;150.007;765.033;270.011;742.034;0;	3065.11;1983.08;589.025;333.015;665.957;1179.05;0;143.528;765.033;270.011;742.034;0;	0.971936;0.994922;0.907;0.763177;0.766259;0.942701;0.286235;0.718965;0.896379;0.871789;0.88277;0;	12711	251804	0	0	0	0.999968	1	1135	113608	114901	112127
Sample-WM1-Chip_run-700_60 SPD_1-23-2024	P53534	P53534;A0A8I6G9W3;A0A8I6GKE5;A6KHG6;A6KHG7;G3V6Y6	PYGB_RAT	Pygb	269234	146026	173891	269234	146026	170818	128097	DFYELEPEKFQNK	DFYELEPEKFQNK	DFYELEPEKFQNK2	2	0.16713	0.16713	0.542637	0.000630915	0.000506329	0.000312012	0.000571755	0	1	4369.2	2570.19	4328.36		25142.9	0.925246	103311	102778	103844	487531	11205	430073	Glycogen phosphorylase, brain form (Fragment)	0	0	0.90275	25380.1	360454	0.289539	1	221081	0.99999	0	-10000000	2465.11;1206.05;438.018;279.014;320.012;746.031;25.001;223.012;652.031;156.007;444.021;26.001;	2465.1;1206.05;438.018;250.13;320.012;698.044;21.3152;223.012;652.031;139.232;444.021;0;	0.894832;0.977507;0.877376;0.873355;0.924948;0.942357;0.450398;0.871089;0.851573;0.633557;0.826341;0.0734793;	12777	221081	0	0	0	0.999983	1	114052	113608	114544	112969
Sample-ML3-Chip_run-699_60 SPD_1-23-2024	P53534	P53534;A0A8I6G9W3;A0A8I6GKE5;A6KHG6;A6KHG7;G3V6Y6	PYGB_RAT	Pygb	391657	128885	147038	391657	128885	145470	108191	DFYELEPEKFQNK	DFYELEPEKFQNK	DFYELEPEKFQNK2	2	0.542637	0.542637	0.542637	0.000538793	0.000399042	0.000312012	0.000442087	0	1	6937.29	2396.77	5518.76		26240.6	0.976593	103508	102974	104041	487531	11138	432915	Glycogen phosphorylase, brain form (Fragment)	0	0	0.965204	32985.4	534623	0.406109	1	257107	0.999996	0	-10000000	3753.15;1987.09;759.031;380.016;1132.05;1197.05;63.0029;293.014;1025.05;104.005;298.014;34.0019;	3753.15;1987.09;759.031;375.322;1064.88;1197.05;63.0029;287.078;1025.05;82.1869;298.014;0;	0.976007;0.973461;0.908684;0.882254;0.800537;0.983628;0.667531;0.860365;0.873982;0.623291;0.865492;0.259202;	12799	257107	0	0	0	0.999995	1	113969	113608	114882	112558
Sample-ML1-Chip_run-697_60 SPD_1-23-2024	P53534	P53534;A0A8I6G9W3;A0A8I6GKE5;A6KHG6;A6KHG7;G3V6Y6	PYGB_RAT	Pygb	339660	129104	148055	339660	129104	146645	108420	DFYELEPEKFQNK	DFYELEPEKFQNK	DFYELEPEKFQNK2	2	1.23954	1.23954	0.542637	0.00063857	0.000420168	0.000312012	0.000464468	0	1	8011.33	2971.11	6211.5		28087.4	0.973592	101562	101029	102095	487531	109611	432138	Glycogen phosphorylase, brain form (Fragment)	0	0	0.96389	36225.9	538989	0.420438	1	268648	0.999992	0	-10000000	4064.16;2401.1;987.048;200.009;1298.05;1546.07;56.0019;313.013;1216.05;224.01;600.025;31.001;	4064.16;2401.1;987.048;199.631;1149.45;1546.07;20.3181;313.013;1216.05;138.904;600.025;0;	0.994451;0.927339;0.92663;0.860624;0.852499;0.990591;0.357585;0.852029;0.960805;0.670726;0.869646;0.408619;	12557	268648	0	0	0	0.999988	1	113781	113608	11491	112385
Sample-GL2-Chip_run-695_60 SPD_1-23-2024	P53534	P53534;A0A8I6G9W3;A0A8I6GKE5;A6KHG6;A6KHG7;G3V6Y6	PYGB_RAT	Pygb	291760	133429	159350	291760	133429	154063	114933	DFYELEPEKFQNK	DFYELEPEKFQNK	DFYELEPEKFQNK2	2	0.38247	0.38247	0.542637	0.000534188	0.000391389	0.000312012	0.000432339	0	1	4863.22	2247.37	3896.78		18677.8	0.964139	103854	10332	104387	487531	11222	427774	Glycogen phosphorylase, brain form (Fragment)	0	0	0.900914	23310.1	434226	0.313463	1	249266	0.999976	0	-10000000	2244.11;1421.06;461.02;250.012;369.018;1198.05;65.0029;285.01;320.015;135.007;476.022;0;	2244.11;1421.06;444.068;245.909;358.357;1198.05;44.7762;272.488;320.015;130.434;476.022;0;	0.945064;0.987859;0.810085;0.776092;0.874482;0.971731;0.463935;0.817188;0.867675;0.843154;0.895787;0;	12843	249266	0	0	0	0.999962	1	113271	113608	114837	111915
Sample-GL3-Chip_run-696_60 SPD_1-23-2024	P53534	P53534;A0A8I6G9W3;A0A8I6GKE5;A6KHG6;A6KHG7;G3V6Y6	PYGB_RAT	Pygb	360485	177434	154810	360485	177434	151197	110871	DFYELEPEKFQNK	DFYELEPEKFQNK	DFYELEPEKFQNK2	2	0.777755	0.777755	0.542637	0.000652742	0.000440529	0.000312012	0.000486145	0	1	3587.88	1761.55	2874.56		16865.7	0.969936	102793	10226	103326	487531	111119	429247	Glycogen phosphorylase, brain form (Fragment)	0	0	0.895578	21051	44038	0.556159	1	173841	0.999995	0	-10000000	2071.08;994.039;281.014;93.0039;496.025;580.021;29.001;262.013;462.02;138.006;449.019;30.001;	2071.08;994.039;281.014;87.3212;256.036;522.757;0;226.145;408.464;138.006;324.076;0;	0.991594;0.951942;0.967335;0.731584;0.455253;0.918343;0.0871452;0.827214;0.755055;0.671125;0.750264;0.287245;	12711	173841	0	0	0	0.999992	1	11326	113608	114766	111993
Sample-WM2-Chip_run-701_60 SPD_1-23-2024	P53534	P53534;A0A8I6G9W3;A0A8I6GKE5;A6KHG6;A6KHG7;G3V6Y6	PYGB_RAT	Pygb	283739	160321	171110	283739	160321	168816	130594	DFYELEPEKFQNK	DFYELEPEKFQNK	DFYELEPEKFQNK2	2	7.55801	0.000252965	0.542637	0.000598444	0.000499002	0.000312012	0.000557414	0	1	4350.17	2675.78	4309.95		20910.9	0.961801	101199	100665	101732	487531	109907	43115	Glycogen phosphorylase, brain form (Fragment)	0	0	0.957402	21106.1	451818	0.340394	1	248857	0.999842	0	-10000000	2011.08;1370.05;707.037;187.01;433.019;969.041;30.0009;129.007;554.024;130.006;385.018;0;	2011.08;1370.05;673.172;121.81;404.547;969.041;10.3142;129.007;527.455;26.9941;361.262;0;	0.942661;0.986248;0.774867;0.671686;0.844104;0.966961;0.402993;0.909134;0.808682;0.486172;0.819263;0;	12513	248857	0	0	0	0.999747	1	114073	113608	114436	113065
Sample-GL1-Chip_run-694_60 SPD_1-23-2024	P53534	P53534;A0A8I6G9W3;A0A8I6GKE5;A6KHG6;A6KHG7;G3V6Y6	PYGB_RAT	Pygb	286944	178382	163915	286944	178382	161896	120545	DFYELEPEKFQNK	DFYELEPEKFQNK	DFYELEPEKFQNK2	2	1.59063	1.59063	0.542637	0.000702741	0.000431965	0.000312012	0.000481232	0	1	3907.87	2367.95	3378.13		19916	0.9717	10297	102437	103503	487531	11167	426937	Glycogen phosphorylase, brain form (Fragment)	0	0	0.921581	23039.1	479847	0.346464	1	24086	0.99999	0	-10000000	2093.08;1290.06;410.019;207.008;471.019;559.029;0;217.009;535.023;225.009;391.018;24.001;	2093.08;1290.06;410.019;204.273;448.777;524.727;0;217.009;535.023;172.2;391.018;0;	0.991382;0.985988;0.932841;0.87829;0.851198;0.858061;0;0.901617;0.888652;0.714594;0.889903;0.148251;	12733	24086	0	0	0	0.999984	1	113542	113608	114946	112141
Sample-WM3-Chip_run-702_60 SPD_1-23-2024	P53534	P53534;A0A8I6G9W3;A0A8I6GKE5;A6KHG6;A6KHG7;G3V6Y6	PYGB_RAT	Pygb	246554	149286	155755	246554	149286	153050	115478	DFYELEPEKFQNK	DFYELEPEKFQNK	DFYELEPEKFQNK2	2	2.22612	2.22612	0.542637	0.000588928	0.000515464	0.000312012	0.000576037	0	1	3499.15	2092.12	3461.49		22311.3	0.942615	101361	100828	101894	487531	109885	432461	Glycogen phosphorylase, brain form (Fragment)	0	0	0.958652	22554.1	451929	0.427668	1	228165	0.999986	0	-10000000	2012.09;982.038;296.013;193.01;443.021;505.018;29.001;194.01;600.027;143.007;430.021;0;	2012.09;982.038;296.013;193.01;443.021;505.018;29.001;185.592;600.027;143.007;397.007;0;	0.979743;0.930625;0.840344;0.806315;0.938416;0.818;0.490324;0.778275;0.913644;0.932016;0.791296;0;	12535	228165	0	0	0	0.999978	1	114062	113608	114377	113123
Sample-ML2-Chip_run-698_60 SPD_1-23-2024	A6JI70;D3ZC55	A0A8I6A691;A0A8I6A9B3;A6JI70;A6JI71;D3ZC55	A6JI70_RAT;D3ZC55_RAT	Hspa12a;Hspa12a_predicted	81547.7	27467	32571.4	81547.7	27467	32571.4		DFYHDLDPNEAK	DFYHDLDPNEAK	DFYHDLDPNEAK2	2	1.83453	1.83453	0.136617	1	0.000421763	0.000312012	0.000469925	0	0	3842.14	1437.09	3258.48		9274.24	0.955164	886864	881532	892197	236869	77647	32863	Heat shock 70kDa protein 12A (Predicted), isoform CRA_a	0	0	0.950924	10935.4	514243	0.4572	1	302401	0.999988	0	-10000000	1817.07;1285.05;1266.05;537.019;310.013;759.026;353.011;256.01;13646.5;162.006;328.012;103.003;	1817.07;1285.05;1266.05;537.019;232.482;759.026;353.011;256.01;7230.58;129.225;286.929;89.4817;	0.968123;0.977306;0.919939;0.923317;0.667556;0.982894;0.950099;0.901634;0.536156;0.74398;0.754187;0.637435;	10963	302401	0	0	0	0.999982	1	103844	102707	10422	102217
Sample-WM1-Chip_run-700_60 SPD_1-23-2024	A6JI70;D3ZC55	A0A8I6A691;A0A8I6A9B3;A6JI70;A6JI71;D3ZC55	A6JI70_RAT;D3ZC55_RAT	Hspa12a;Hspa12a_predicted	168071	95595.7	85368.6	168071	95595.7	85368.6		DFYHDLDPNEAK	DFYHDLDPNEAK	DFYHDLDPNEAK2	2	9.24005	9.24005	0.136617	1	0.000506329	0.000312012	0.000571755	0	0	4774.19	2715.07	4572.34		15055	0.952415	893759	888428	899091	236869	785429	327195	Heat shock 70kDa protein 12A (Predicted), isoform CRA_a	0	0	0.97504	15719.6	439835	0.424812	1	280433	0.999942	0	-10000000	2782.11;1531.05;1259.05;597.019;179.006;733.028;226.007;187.006;12780.5;275.009;456.02;62.0025;	2782.11;1531.05;1259.05;597.019;179.006;733.028;226.007;74.4038;10008.3;275.009;373.68;40.7764;	0.976633;0.957386;0.916532;0.89115;0.848936;0.922132;0.718362;0.541337;0.67137;0.776847;0.765994;0.474406;	11051	280433	0	0	0	0.999908	1	103125	102707	103699	101958
Sample-ML3-Chip_run-699_60 SPD_1-23-2024	A6JI70;D3ZC55	A0A8I6A691;A0A8I6A9B3;A6JI70;A6JI71;D3ZC55	A6JI70_RAT;D3ZC55_RAT	Hspa12a;Hspa12a_predicted	86214.2	33766.2	33407.8	86214.2	33766.2	33407.8		DFYHDLDPNEAK	DFYHDLDPNEAK	DFYHDLDPNEAK2	2	4.98355	0.94921	0.136617	1	0.000399042	0.000312012	0.000442087	0	0	3533.12	1224.99	2820.64		8585.65	0.944645	890377	885044	89571	236869	776901	327625	Heat shock 70kDa protein 12A (Predicted), isoform CRA_a	0	0	0.959572	10754.4	440186	0.660369	1	261468	0.999938	0	-10000000	1522.06;1060.04;950.033;724.028;221.007;1061.03;296.01;235.007;14397.4;174.006;352.012;27.0008;	1522.06;1060.04;950.033;724.028;221.007;1061.03;286.307;235.007;4958.59;68.1777;345.592;27.0008;	0.960639;0.855382;0.985211;0.901191;0.801777;0.885381;0.940556;0.761504;0.383942;0.495536;0.857436;0.557658;	11007	261468	0	0	0	0.999905	1	103875	102707	104271	102158
Sample-ML1-Chip_run-697_60 SPD_1-23-2024	A6JI70;D3ZC55	A0A8I6A691;A0A8I6A9B3;A6JI70;A6JI71;D3ZC55	A6JI70_RAT;D3ZC55_RAT	Hspa12a;Hspa12a_predicted	81840.2	31703.1	37246	81840.2	31703.1	37246		DFYHDLDPNEAK	DFYHDLDPNEAK	DFYHDLDPNEAK2	2	1.39094	1.39094	0.136617	1	0.000420168	0.000312012	0.000464468	0	0	5719.19	2122.74	4437.87		13634.9	0.98163	870933	865602	876265	236869	757591	327095	Heat shock 70kDa protein 12A (Predicted), isoform CRA_a	0	0	0.965751	17571.7	489255	0.441115	1	337463	0.999991	0	-10000000	3136.1;2107.07;1814.06;794.029;415.016;769.028;297.011;318.011;23413.8;145.005;638.028;96.0041;	3136.1;2107.07;1814.06;794.029;415.016;769.028;297.011;269.629;20829.2;145.005;451.878;96.0041;	0.992981;0.927001;0.974509;0.922283;0.879207;0.952137;0.82216;0.829326;0.83642;0.860112;0.705628;0.729821;	10765	337463	0	0	0	0.999986	1	103625	102707	104074	102067
Sample-GL2-Chip_run-695_60 SPD_1-23-2024	A6JI70;D3ZC55	A0A8I6A691;A0A8I6A9B3;A6JI70;A6JI71;D3ZC55	A6JI70_RAT;D3ZC55_RAT	Hspa12a;Hspa12a_predicted	79884.7	43400.5	38173.1	79884.7	43400.5	38173.1		DFYHDLDPNEAK	DFYHDLDPNEAK	DFYHDLDPNEAK2	2	1.94538	1.94538	0.136617	1	0.000391389	0.000312012	0.000432339	0	0	2820.11	1344.74	2331.68		8078.97	0.923452	895635	890303	900968	236869	792619	322907	Heat shock 70kDa protein 12A (Predicted), isoform CRA_a	0	0	0.883805	9771.32	3743	0.666273	1	26823	0.999988	0	-10000000	1411.06;911.035;791.032;373.012;126.004;618.02;203.009;85.0034;139112;151.006;446.019;33.0017;	1411.06;911.035;791.032;373.012;126.004;618.02;203.009;85.0034;47575.7;133.439;396.147;33.0017;	0.950833;0.932238;0.922193;0.932836;0.740006;0.862548;0.87208;0.78467;0.328389;0.730928;0.712128;0.509081;	11073	26823	0	0	0	0.999981	1	104594	102707	104024	103092
Sample-GL3-Chip_run-696_60 SPD_1-23-2024	A6JI70;D3ZC55	A0A8I6A691;A0A8I6A9B3;A6JI70;A6JI71;D3ZC55	A6JI70_RAT;D3ZC55_RAT	Hspa12a;Hspa12a_predicted	59532.2	32135	34827	59532.2	32135	34827		DFYHDLDPNEAK	DFYHDLDPNEAK	DFYHDLDPNEAK2	2	2.27495	2.27495	0.136617	1	0.000440529	0.000312012	0.000486145	0	0	1596.65	832669	1358.78		4144.63	0.854908	88503	879698	890361	236869	773417	325501	Heat shock 70kDa protein 12A (Predicted), isoform CRA_a	0	0	0.851436	4870.2	274011	0.582239	1	251965	0.999986	0	-10000000	822.031;483.015;511.02;451.016;182.006;465.018;131.005;215.008;27341.9;77.0033;437.017;0;	720.077;483.015;511.02;385.508;182.006;365.549;105.356;175.79;18907.2;77.0033;437.017;0;	0.823643;0.814802;0.902457;0.886435;0.934914;0.850023;0.451094;0.780278;0.770249;0.657125;0.907559;0;	10941	251965	0	0	0	0.999977	1	103875	102707	1.04	102436
Sample-WM2-Chip_run-701_60 SPD_1-23-2024	A6JI70;D3ZC55	A0A8I6A691;A0A8I6A9B3;A6JI70;A6JI71;D3ZC55	A6JI70_RAT;D3ZC55_RAT	Hspa12a;Hspa12a_predicted	130634	72278.6	74406.1	130634	72278.6	74406.1		DFYHDLDPNEAK	DFYHDLDPNEAK	DFYHDLDPNEAK2	2	7.44551	7.44551	0.136617	1	0.000499002	0.000312012	0.000557414	0	0	4761.17	2793.18	4499.05		14656.6	0.964442	874414	869083	879746	236869	764384	327709	Heat shock 70kDa protein 12A (Predicted), isoform CRA_a	0	0	0.981195	15510.5	463166	0.395843	1	333204	0.999954	0	-10000000	2795.1;1493.06;1272.05;541.02;309.01;694.026;138.006;310.014;13091.5;238.01;394.012;33.0016;	2795.1;1493.06;1272.05;541.02;309.01;694.026;138.006;310.014;12049.7;238.01;394.012;0;	0.988223;0.879946;0.915234;0.858995;0.802107;0.958857;0.820472;0.807843;0.877281;0.963861;0.939436;0.262515;	10809	333204	0	0	0	0.999926	1	10276	102707	103756	101598
Sample-GL1-Chip_run-694_60 SPD_1-23-2024	A6JI70;D3ZC55	A0A8I6A691;A0A8I6A9B3;A6JI70;A6JI71;D3ZC55	A6JI70_RAT;D3ZC55_RAT	Hspa12a;Hspa12a_predicted	90809.8	48466.1	37970.3	90809.8	48466.1	37970.3		DFYHDLDPNEAK	DFYHDLDPNEAK	DFYHDLDPNEAK2	2	0.136617	0.136617	0.136617	1	0.000431965	0.000312012	0.000481232	0	0	2307.74	1471.2	2098.82		7796.31	0.958613	881462	87613	886799	236869	775529	319774	Heat shock 70kDa protein 12A (Predicted), isoform CRA_a	0	0	0.992259	8572.37	450971	0.406148	1	322646	0.999999	0	-10000000	1180.04;883.025;694.024;462.017;68.0033;441.016;135.005;220.007;181547;87.0025;309.01;29.0008;	1180.04;883.025;694.024;400.369;68.0033;433.675;115.77;220.007;98380.3;79.9094;268.264;28.1941;	0.97005;0.98056;0.969478;0.807429;0.570013;0.910107;0.78688;0.892669;0.550685;0.556176;0.752783;0.49025;	10897	322646	0	0	0	0.999999	1	103531	102707	10398	102073
Sample-WM3-Chip_run-702_60 SPD_1-23-2024	A6JI70;D3ZC55	A0A8I6A691;A0A8I6A9B3;A6JI70;A6JI71;D3ZC55	A6JI70_RAT;D3ZC55_RAT	Hspa12a;Hspa12a_predicted	234386	107105	79741.1	234386	107105	79741.1		DFYHDLDPNEAK	DFYHDLDPNEAK	DFYHDLDPNEAK2	2	0.000148368	0.000138408	0.136617	1	0.000515464	0.000312012	0.000576037	0	0	4069.15	2478.19	4100.26		13725.6	0.940676	874273	868941	879607	236869	761082	328168	Heat shock 70kDa protein 12A (Predicted), isoform CRA_a	0	0	0.963136	13621.5	420981	0.734946	1	331746	0.999913	0	-10000000	2473.09;1125.05;1117.04;258.008;193.008;479.017;96.004;277.011;8801.29;158.006;209.007;46.0016;	2473.09;1125.05;1117.04;258.008;176.101;479.017;96.004;277.011;8218.39;89.9779;209.007;46.0016;	0.939824;0.964789;0.944208;0.839778;0.767249;0.936841;0.800854;0.965783;0.774672;0.58226;0.952181;0.658813;	10809	331746	0	0	0	0.999852	1	102719	102707	103694	101604
Sample-ML2-Chip_run-698_60 SPD_1-23-2024	A6JI70;D3ZC55	A0A8I6A691;A0A8I6A9B3;A6JI70;A6JI71;D3ZC55	A6JI70_RAT;D3ZC55_RAT	Hspa12a;Hspa12a_predicted	81547.7	27467	32571.4	81547.7	27467	32571.4		DFYHDLDPNEAK	DFYHDLDPNEAK	DFYHDLDPNEAK3	3	0.00012832	0.000612891	3.45453	1	0.000421763	0.000312012	0.000469925	0	0	2302.72	839823	1904.23		9912.03	0.962433	886687	881354	892019	236869	77647	328446	Heat shock 70kDa protein 12A (Predicted), isoform CRA_a	0	0	0.987861	11986.2	27733	0.687937	1	200041	0.999608	0	-10000000	1683.03;191.004;372.008;289.007;146.003;298.006;74.0018;127.003;83.0018;140.004;198.004;32.001;	1683.03;191.004;360.702;248.464;146.003;258.982;74.0018;127.003;51.5968;140.004;194.129;0;	0.992078;0.845219;0.959573;0.628634;0.790976;0.773758;0.77639;0.873406;0.455975;0.930665;0.791757;0.241057;	10959	200041	0	0	0	0.999387	1	0.79375	0.815439	0.816824	0.812614
Sample-WM1-Chip_run-700_60 SPD_1-23-2024	A6JI70;D3ZC55	A0A8I6A691;A0A8I6A9B3;A6JI70;A6JI71;D3ZC55	A6JI70_RAT;D3ZC55_RAT	Hspa12a;Hspa12a_predicted	168071	95595.7	85368.6	168071	95595.7	85368.6		DFYHDLDPNEAK	DFYHDLDPNEAK	DFYHDLDPNEAK3	3	9.61538	0.000126875	3.45453	1	0.000506329	0.000312012	0.000571755	0	0	4240.09	2411.33	4060.82		17867.6	0.971103	893582	88825	898913	236869	785429	327047	Heat shock 70kDa protein 12A (Predicted), isoform CRA_a	0	0	0.979234	18656.3	425074	0.195831	1	235494	0.99992	0	-10000000	2830.06;260.005;318.006;356.007;235.005;1092.02;214.004;185.004;107.002;243.005;210.004;76.0019;	2830.06;260.005;318.006;356.007;235.005;1092.02;214.004;96.1329;107.002;243.005;210.004;76.0019;	0.994086;0.875497;0.889855;0.681446;0.803715;0.9352;0.75199;0.583207;0.769549;0.848288;0.693478;0.676497;	11047	235494	0	0	0	0.999873	1	0.788958	0.815439	0.814961	0.813206
Sample-ML3-Chip_run-699_60 SPD_1-23-2024	A6JI70;D3ZC55	A0A8I6A691;A0A8I6A9B3;A6JI70;A6JI71;D3ZC55	A6JI70_RAT;D3ZC55_RAT	Hspa12a;Hspa12a_predicted	86214.2	33766.2	33407.8	86214.2	33766.2	33407.8		DFYHDLDPNEAK	DFYHDLDPNEAK	DFYHDLDPNEAK3	3	4.98355	0.000367516	3.45453	1	0.000399042	0.000312012	0.000442087	0	0	2195.62	765965	1763.7		9752	0.906517	891976	886644	897309	236869	776901	328993	Heat shock 70kDa protein 12A (Predicted), isoform CRA_a	0	0	0.968019	12140.2	305531	0.634159	1	158052	0.999762	0	-10000000	1458.03;249.005;348.007;102.002;160.004;464.01;184.003;50.0009;75.0015;148.003;228.005;61.0009;	1458.03;249.005;275.668;96.7246;143.678;461.927;167.814;0;0;140.969;213.685;61.0009;	0.977181;0.826215;0.667428;0.638357;0.684207;0.826157;0.784827;0.430341;0.305158;0.791247;0.922128;0.718432;	11025	158052	0	0	0	0.999632	1	0.794167	0.815439	0.819278	0.811854
Sample-ML1-Chip_run-697_60 SPD_1-23-2024	A6JI70;D3ZC55	A0A8I6A691;A0A8I6A9B3;A6JI70;A6JI71;D3ZC55	A6JI70_RAT;D3ZC55_RAT	Hspa12a;Hspa12a_predicted	81840.2	31703.1	37246	81840.2	31703.1	37246		DFYHDLDPNEAK	DFYHDLDPNEAK	DFYHDLDPNEAK3	3	0.000157841	0.00048612	3.45453	1	0.000420168	0.000312012	0.000464468	0	0	3065.74	1160.95	2427.13		14992.6	0.925747	868978	863646	874311	236869	757591	325414	Heat shock 70kDa protein 12A (Predicted), isoform CRA_a	0	0	0.980424	18937.4	362318	0.185536	1	263246	0.999694	0	-10000000	2296.05;334.006;413.009;327.007;353.007;427.009;182.003;187.004;61.0009;159.004;203.004;70.0013;	2296.05;224.007;404.682;283.43;353.007;365.014;142.963;175.287;38.2133;159.004;159.073;70.0013;	0.962843;0.674868;0.765308;0.786854;0.821764;0.870272;0.673586;0.877509;0.484296;0.768318;0.762118;0.652956;	10739	263246	0	0	0	0.999514	1	0.792273	0.815439	0.817106	0.811655
Sample-GL2-Chip_run-695_60 SPD_1-23-2024	A6JI70;D3ZC55	A0A8I6A691;A0A8I6A9B3;A6JI70;A6JI71;D3ZC55	A6JI70_RAT;D3ZC55_RAT	Hspa12a;Hspa12a_predicted	79884.7	43400.5	38173.1	79884.7	43400.5	38173.1		DFYHDLDPNEAK	DFYHDLDPNEAK	DFYHDLDPNEAK3	3	0.61885	0.00043433	3.45453	1	0.000391389	0.000312012	0.000432339	0	0	1932.77	909387	1576.81		8329.81	0.898899	897235	891904	902567	236869	792619	324806	Heat shock 70kDa protein 12A (Predicted), isoform CRA_a	0	0	0.950946	10210.2	311166	0.378291	1	204585	0.999726	0	-10000000	1102.02;226.005;362.007;140.003;105.003;536.012;139.002;59.0014;126.002;78.0014;341.008;54.0009;	1102.02;226.005;362.007;54.6108;90.9899;468.745;139.002;48.4685;120.852;74.3676;341.008;40.7783;	0.951503;0.79328;0.807251;0.531441;0.626824;0.846006;0.814603;0.620916;0.699372;0.748677;0.976926;0.59244;	11091	204585	0	0	0	0.999566	1	0.795114	0.815439	0.812671	0.814755
Sample-GL3-Chip_run-696_60 SPD_1-23-2024	A6JI70;D3ZC55	A0A8I6A691;A0A8I6A9B3;A6JI70;A6JI71;D3ZC55	A6JI70_RAT;D3ZC55_RAT	Hspa12a;Hspa12a_predicted	59532.2	32135	34827	59532.2	32135	34827		DFYHDLDPNEAK	DFYHDLDPNEAK	DFYHDLDPNEAK3	3	0.70205	0.000136604	3.45453	1	0.000440529	0.000312012	0.000486145	0	0	1526.37	801293	1307.58		8573.59	0.90492	881298	875967	88663	236869	773417	322015	Heat shock 70kDa protein 12A (Predicted), isoform CRA_a	0	0	0.950606	10008.2	256126	0.186169	1	136557	0.999916	0	-10000000	750.014;194.004;376.006;317.008;78.0013;422.009;94.0018;157.004;140.002;32.0009;153.003;88.0014;	750.014;164.103;365.569;317.008;0;410.786;94.0018;157.004;98.5466;0;150.36;86.3679;	0.989431;0.628392;0.83155;0.92571;0.311947;0.815912;0.807723;0.638798;0.620161;0.379851;0.696909;0.549343;	10893	136557	0	0	0	0.999863	1	0.794583	0.815439	0.81186	0.816181
Sample-WM2-Chip_run-701_60 SPD_1-23-2024	A6JI70;D3ZC55	A0A8I6A691;A0A8I6A9B3;A6JI70;A6JI71;D3ZC55	A6JI70_RAT;D3ZC55_RAT	Hspa12a;Hspa12a_predicted	130634	72278.6	74406.1	130634	72278.6	74406.1		DFYHDLDPNEAK	DFYHDLDPNEAK	DFYHDLDPNEAK3	3	7.55801	0.00188781	3.45453	1	0.000499002	0.000312012	0.000557414	0	0	4281.08	2512.64	4047.17		18681.6	0.958164	874237	868905	879568	236869	764384	327557	Heat shock 70kDa protein 12A (Predicted), isoform CRA_a	0	0	0.974205	19761.4	421497	0.189073	1	248369	0.998826	0	-10000000	3087.06;193.004;443.009;260.006;339.008;751.017;93.0017;203.004;87.0015;125.003;161.003;147.003;	3087.06;134.13;443.009;215.84;339.008;751.017;85.7711;203.004;87.0015;110.214;93.8443;134.966;	0.987792;0.595324;0.825735;0.770445;0.879405;0.914497;0.690625;0.760023;0.630865;0.751424;0.585031;0.671669;	10805	248369	0	0	0	0.998112	1	0.789792	0.815439	0.813469	0.813234
Sample-GL1-Chip_run-694_60 SPD_1-23-2024	A6JI70;D3ZC55	A0A8I6A691;A0A8I6A9B3;A6JI70;A6JI71;D3ZC55	A6JI70_RAT;D3ZC55_RAT	Hspa12a;Hspa12a_predicted	90809.8	48466.1	37970.3	90809.8	48466.1	37970.3		DFYHDLDPNEAK	DFYHDLDPNEAK	DFYHDLDPNEAK3	3	3.45453	3.45453	3.45453	1	0.000431965	0.000312012	0.000481232	0	0	2062.04	1308.03	1866.04		9724.77	0.907832	883061	87773	888398	236869	775529	321049	Heat shock 70kDa protein 12A (Predicted), isoform CRA_a	0	0	0.974338	10746.2	354482	0.605472	1	215315	0.999979	0	-10000000	1339.03;122.003;146.003;233.005;174.003;577.012;111.003;105.002;66.0013;35.0009;121.002;62.0014;	1339.03;98.8874;146.003;233.005;174.003;577.012;107.047;105.002;66.0013;35.0009;121.002;52.2627;	0.986275;0.538241;0.762784;0.968034;0.849076;0.762498;0.715203;0.723831;0.65059;0.551337;0.824381;0.623888;	10915	215315	0	0	0	0.999965	1	0.794062	0.815439	0.810244	0.816847
Sample-WM3-Chip_run-702_60 SPD_1-23-2024	A6JI70;D3ZC55	A0A8I6A691;A0A8I6A9B3;A6JI70;A6JI71;D3ZC55	A6JI70_RAT;D3ZC55_RAT	Hspa12a;Hspa12a_predicted	234386	107105	79741.1	234386	107105	79741.1		DFYHDLDPNEAK	DFYHDLDPNEAK	DFYHDLDPNEAK3	3	0.000328893	0.00783179	3.45453	1	0.000515464	0.000312012	0.000576037	0	0	3201.32	1957.85	3239.33		16630.4	0.946099	872318	866986	877652	236869	761082	326523	Heat shock 70kDa protein 12A (Predicted), isoform CRA_a	0	0	0.96455	16435.3	349909	0.593316	1	183525	0.995096	0	-10000000	2520.05;203.005;292.006;280.005;209.004;428.009;232.004;126.002;0;114.003;59.0009;56.001;	2520.05;184.04;253.263;253.262;209.004;428.009;215.546;37.7599;0;114.003;59.0009;0;	0.989427;0.569109;0.723466;0.693818;0.879028;0.822733;0.83095;0.531879;0;0.886118;0.732599;0.304156;	10783	183525	0	0	0	0.992168	1	0.787604	0.815439	0.814729	0.811633
Sample-WM1-Chip_run-700_60 SPD_1-23-2024	A6JI70;D3ZC55	A0A8I6A691;A0A8I6A9B3;A6JI70;A6JI71;D3ZC55	A6JI70_RAT;D3ZC55_RAT	Hspa12a;Hspa12a_predicted	168071	95595.7	85368.6	168071	95595.7	85368.6		DFYHDLDPNEAKQWLYLEKFK	DFYHDLDPNEAKQWLYLEKFK	DFYHDLDPNEAKQWLYLEKFK4	4	0.000406339	0.00341844	0.000867964	1	0.000506329	0.000312012	0.000571755	0	0	490015	285293	480.45		1207	0.842064	153469	152936	154003	890425	161945	818978	Heat shock 70kDa protein 12A (Predicted), isoform CRA_a	0	0	0.797976	1231.03	307877	0.614581	1	170522	0.997859	0	-10000000	143.004;207.005;200.006;180.006;181.005;114.004;0;0;42.0014;112.003;135.006;46.0012;	143.004;169.97;200.006;147.005;140.004;57.0248;0;0;28.343;112.003;48.7876;46.0012;	0.935441;0.648476;0.806481;0.799641;0.687413;0.451048;0;0;0.438598;0.752166;0.319506;0.580947;	18984	170522	0	0	0	0.996582	1	0.915729	0.922792	0.928095	0.908757
Sample-ML1-Chip_run-697_60 SPD_1-23-2024	A6JI70;D3ZC55	A0A8I6A691;A0A8I6A9B3;A6JI70;A6JI71;D3ZC55	A6JI70_RAT;D3ZC55_RAT	Hspa12a;Hspa12a_predicted	81840.2	31703.1	37246	81840.2	31703.1	37246		DFYHDLDPNEAKQWLYLEKFK	DFYHDLDPNEAKQWLYLEKFK	DFYHDLDPNEAKQWLYLEKFK4	4	0.000960879	0.0319704	0.000867964	1	0.000420168	0.000312012	0.000464468	0	0	743924	314.91	658361		2129.34	0.818345	150831	150298	151365	890425	158516	819109	Heat shock 70kDa protein 12A (Predicted), isoform CRA_a	0	0	0.888893	2406.08	235696	0.712256	1	0.440532	0.980258	0	-10000000	208.006;179.005;392.012;220.007;147.005;206.007;153.005;31.0007;32.0014;192.007;360.011;102.004;	208.006;157.746;315.911;220.007;141.384;206.007;149.253;0;0;137.6;276.033;102.004;	0.811778;0.773848;0.753347;0.917885;0.773618;0.979322;0.813301;0.337273;0.337273;0.619532;0.735044;0.785916;	18654	0.440532	0	0	0	0.96803	1	0.918437	0.922792	0.931181	0.908127
Sample-GL3-Chip_run-696_60 SPD_1-23-2024	A6JI70;D3ZC55	A0A8I6A691;A0A8I6A9B3;A6JI70;A6JI71;D3ZC55	A6JI70_RAT;D3ZC55_RAT	Hspa12a;Hspa12a_predicted	59532.2	32135	34827	59532.2	32135	34827		DFYHDLDPNEAKQWLYLEKFK	DFYHDLDPNEAKQWLYLEKFK	DFYHDLDPNEAKQWLYLEKFK4	4	0.00808275	0.251362	0.000867964	1	0.000440529	0.000312012	0.000486145	0	0	315805	162818	265692		1702.87	0.764221	153485	152952	154019	890425	161819	824812	Heat shock 70kDa protein 12A (Predicted), isoform CRA_a	0	0	0.878611	2024.06	169878	0.508588	1	0.547256	0.866469	0	-10000000	192.006;96.0033;37.0013;112.003;219.006;28.0007;0;0;26.0007;183.006;144.005;29.0007;	192.006;57.0661;37.0013;86.7972;191.168;28.0007;0;0;26.0007;183.006;107.95;0;	0.879498;0.523823;0.48824;0.626865;0.569979;0.48824;0;0;0.474048;0.752678;0.685023;0.417271;	18984	0.547256	0	0	0	0	1	0.912188	0.922792	0.929777	0.905253
Sample-ML3-Chip_run-699_60 SPD_1-23-2024	P54645	P54645;A0A8I5ZZZ5;A0A8I6GCD0;A6KGD8	AAPK1_RAT	Prkaa1	23023.7	7464.14	6450.19	23023.7	7464.14	6450.19	6450.19	DFYLATSPPDSFLDDHHLTRPHPER	DFYLATSPPDSFLDDHHLTRPHPER	DFYLATSPPDSFLDDHHLTRPHPER4	4	0.00749243	0.262281	0.00477594	0.000538793	0.000399042	0.000312012	0.000442087	0	1	945037	327095	753162		1356.48	0.785152	114102	113569	114636	547613	119263	509425	5'-AMP-activated protein kinase catalytic subunit alpha-1	0	0	0.404089	1702.05	109195	0.584054	1	0	0.854717	0	-10000000	226.007;526.023;193.007;258.008;155.005;347.013;164.005;337.012;183.006;298.009;216.009;27.0007;	226.007;526.023;193.007;258.008;155.005;347.013;164.005;278.858;180.036;290.117;179.415;0;	0.956249;0.691871;0.839033;0.759672;0.758234;0.764674;0.7718;0.732903;0.647855;0.778062;0.716782;0.359459;	14109	0	0	0	0	0	1	0.970104	0.959608	0.97186	0.955785
Sample-WM2-Chip_run-701_60 SPD_1-23-2024	P54645	P54645;A0A8I5ZZZ5;A0A8I6GCD0;A6KGD8	AAPK1_RAT	Prkaa1	10912.3	6554.9	6658.4	10912.3	6554.9	6658.4	6658.4	DFYLATSPPDSFLDDHHLTRPHPER	DFYLATSPPDSFLDDHHLTRPHPER	DFYLATSPPDSFLDDHHLTRPHPER4	4	0.00341323	0.132472	0.00477594	0.000598444	0.000499002	0.000312012	0.000557414	0	1	630022	347323	559442		1302.69	0.893162	113036	112503	113569	547613	117922	514086	5'-AMP-activated protein kinase catalytic subunit alpha-1	0	0	0	1467.04	0.987024	0.596011	1	0	0.923778	0	-10000000	33.0016;339.012;288.01;259.008;86.0028;170.005;182.006;246.009;105.004;346.011;362.013;77.0022;	33.0016;309.011;288.01;200.552;51.0163;166.544;152.005;179.482;96.5171;304.01;261.297;28.6443;	0.625899;0.835927;0.985196;0.766625;0.501185;0.719919;0.834668;0.748305;0.620651;0.821205;0.743082;0.505174;	13977	0	0	0	0	0	1	0.97875	0.959608	0.966636	0.968853
Sample-ML2-Chip_run-698_60 SPD_1-23-2024	Q66HF1	Q66HF1;A0A8I5ZXM3;A0A8L2Q7K1;A6IPF5;A6IPF8	NDUS1_RAT	Ndufs1	172234	60238.8	64761.9	172234	60238.8	64761.9	64761.9	DFYMTDSISR	DFYMTDSISR	DFYMTDSISR2	2	6.59674	0.000280441	4.98355	0.000589275	0.000421763	0.000312012	0.000469925	0	1	5509.13	1996.1	4526		3910.67	0.964608	101022	100489	101555	412405	998875	418424	NADH-ubiquinone oxidoreductase 75 kDa subunit, mitochondrial	0	0	0.97444	4760.14	483003	0.739428	1	103551	0.999821	157152	0.393198	2022.07;2704.09;794.024;448.015;395.013;672.026;208.007;123.004;31.0007;265.009;0;286.01;	2022.07;2704.09;782.976;405.311;390.163;577.722;165.522;87.7666;29.0159;190.971;0;242.752;	0.9855;0.972269;0.884192;0.831093;0.951458;0.843685;0.744611;0.532219;0.551764;0.753547;0;0.860336;	12490	103551	0	0	0	0.99972	1	0.96375	0.937211	0.949041	0.951569
Sample-WM1-Chip_run-700_60 SPD_1-23-2024	Q66HF1	Q66HF1;A0A8I5ZXM3;A0A8L2Q7K1;A6IPF5;A6IPF8	NDUS1_RAT	Ndufs1	132913	74971.3	71408.5	132913	74971.3	71408.5	71408.5	DFYMTDSISR	DFYMTDSISR	DFYMTDSISR2	2	9.61538	0.000408239	4.98355	0.000630915	0.000506329	0.000312012	0.000571755	0	1	3746.58	2243.84	3778.76		5254.92	0.935943	101889	101356	102422	412405	100645	418978	NADH-ubiquinone oxidoreductase 75 kDa subunit, mitochondrial	0	0	0.919378	5210.16	332036	0.646087	1	0.291792	0.999744	0	-10000000	1588.05;1620.04;542.016;368.01;278.01;351.011;179.005;143.004;171.005;140.004;35.0014;321.011;	1588.05;1620.04;538.485;359.783;248.774;325.59;150.6;68.3656;96.2584;30.5736;0;289.939;	0.894253;0.990817;0.893803;0.893558;0.796425;0.857879;0.728661;0.51301;0.537478;0.437366;0.0501162;0.875113;	12600	0.291792	0	0	0	0.999592	1	0.955833	0.937211	0.944678	0.947111
Sample-ML3-Chip_run-699_60 SPD_1-23-2024	Q66HF1	Q66HF1;A0A8I5ZXM3;A0A8L2Q7K1;A6IPF5;A6IPF8	NDUS1_RAT	Ndufs1	199021	65757.1	67664.7	199021	65757.1	67664.7	67664.7	DFYMTDSISR	DFYMTDSISR	DFYMTDSISR2	2	4.98355	0.000626584	4.98355	0.000538793	0.000399042	0.000312012	0.000442087	0	1	5197.16	1774.36	4085.61		3259.38	0.960664	10173	101197	102263	412405	10059	418933	NADH-ubiquinone oxidoreductase 75 kDa subunit, mitochondrial	0	0	0.967793	4146.14	430044	0.53118	0.9673	0.470485	0.999594	0	-10000000	2030.06;2394.07;773.025;408.013;258.009;632.02;332.011;167.005;41.0013;164.006;58.0021;250.007;	2030.06;2394.07;773.025;395.995;189.602;632.02;270.151;73.7123;0;141.493;0;73.1738;	0.984608;0.947745;0.937794;0.92149;0.701378;0.973847;0.73415;0.532329;0.139668;0.758847;0.291544;0.521783;	12578	0.470485	0	0	0	0.999373	1	0.965208	0.937211	0.950698	0.951453
Sample-ML1-Chip_run-697_60 SPD_1-23-2024	Q66HF1	Q66HF1;A0A8I5ZXM3;A0A8L2Q7K1;A6IPF5;A6IPF8	NDUS1_RAT	Ndufs1	149816	59796.1	63852.3	149816	59796.1	63852.3	63852.3	DFYMTDSISR	DFYMTDSISR	DFYMTDSISR2	2	0.000248339	0.000767176	4.98355	0.00063857	0.000420168	0.000312012	0.000464468	0	1	8130.26	2931.35	6128.37		5847.96	0.983249	996064	990733	10014	412405	986182	417336	NADH-ubiquinone oxidoreductase 75 kDa subunit, mitochondrial	0	0	0.972259	7758.24	492864	0.351861	1	137869	0.999517	137849	0.481403	3136.11;3523.11;1471.04;343.01;632.023;1213.04;131.004;215.006;77.0021;184.006;54.0013;236.007;	3136.11;3523.11;1471.04;333.62;632.023;1202.15;33.183;169.122;54.1433;108.147;16.4696;131.651;	0.988816;0.984662;0.967994;0.937899;0.916474;0.948009;0.388521;0.593863;0.665692;0.625582;0.418304;0.546456;	12314	137869	0	0	0	0.999233	1	0.967292	0.937211	0.948668	0.954236
Sample-GL2-Chip_run-695_60 SPD_1-23-2024	Q66HF1	Q66HF1;A0A8I5ZXM3;A0A8L2Q7K1;A6IPF5;A6IPF8	NDUS1_RAT	Ndufs1	118549	55968	53812.7	118549	55968	53812.7	53812.7	DFYMTDSISR	DFYMTDSISR	DFYMTDSISR2	2	9.55429	0.00360986	4.98355	0.000534188	0.000391389	0.000312012	0.000432339	0	1	3990.12	1793.3	3109.45		3588.71	0.963218	101899	101365	102432	412405	10145	41422	NADH-ubiquinone oxidoreductase 75 kDa subunit, mitochondrial	0	0	0.974735	4605.12	341987	0.390256	1	0.551533	0.997727	110193	0.433112	1608.05;2015.06;367.011;381.013;214.007;733.024;146.005;27.0006;0;212.007;79.0026;344.009;	1608.05;2015.06;367.01;373.523;179.636;682.634;122.633;27.0006;0;136.472;72.7942;315.542;	0.971456;0.97177;0.880174;0.717091;0.67847;0.86109;0.579618;0.633004;0;0.643104;0.708759;0.884959;	12600	0.551533	0	0	0	0.99639	1	0.965114	0.937211	0.945272	0.954861
Sample-GL3-Chip_run-696_60 SPD_1-23-2024	Q66HF1	Q66HF1;A0A8I5ZXM3;A0A8L2Q7K1;A6IPF5;A6IPF8	NDUS1_RAT	Ndufs1	119285	60774	57549.4	119285	60774	57549.4	57549.4	DFYMTDSISR	DFYMTDSISR	DFYMTDSISR2	2	0.000182537	0.000802061	4.98355	0.000652742	0.000440529	0.000312012	0.000486145	0	1	5514.19	2866.15	4677.08		4954.43	0.975719	10066	100127	101193	412405	100497	415132	NADH-ubiquinone oxidoreductase 75 kDa subunit, mitochondrial	0	0	0.979912	5841.18	403927	0.476983	1	0.512158	0.999509	0	-10000000	1831.06;2889.1;794.025;213.009;377.011;641.02;62.0021;78.0028;0;45.0013;60.0021;350.011;	1831.06;2889.1;794.025;79.4906;377.011;641.02;22.3755;24.9326;0;0;34.2667;267.205;	0.991117;0.980472;0.92292;0.532777;0.914592;0.912408;0.440615;0.424678;0;0.091637;0.475299;0.76275;	12446	0.512158	0	0	0	0.999198	1	0.965	0.937211	0.945542	0.95436
Sample-WM2-Chip_run-701_60 SPD_1-23-2024	Q66HF1	Q66HF1;A0A8I5ZXM3;A0A8L2Q7K1;A6IPF5;A6IPF8	NDUS1_RAT	Ndufs1	118967	64505.3	61046.4	118967	64505.3	61046.4	61046.4	DFYMTDSISR	DFYMTDSISR	DFYMTDSISR2	2	7.55801	0.000154947	4.98355	0.000598444	0.000499002	0.000312012	0.000557414	0	1	3045.55	1748.6	2816.51		3036.18	0.972603	997767	992435	10031	412405	985541	419651	NADH-ubiquinone oxidoreductase 75 kDa subunit, mitochondrial	0	0	0.924445	3283.09	442195	0.463174	0.982353	123326	0.999904	0	-10000000	1353.05;1348.04;376.011;395.013;282.009;672.021;132.005;187.006;31.0007;80.002;27.0007;168.005;	1353.05;1316.49;376.011;315.728;241.887;581.835;76.7247;90.2509;10.9375;0;9.52624;106.292;	0.978749;0.97869;0.929174;0.819207;0.896677;0.866641;0.579834;0.54429;0.418874;0.221735;0.418874;0.603822;	12336	123326	0	0	0	0.999845	1	0.957083	0.937211	0.944335	0.948295
Sample-GL1-Chip_run-694_60 SPD_1-23-2024	Q66HF1	Q66HF1;A0A8I5ZXM3;A0A8L2Q7K1;A6IPF5;A6IPF8	NDUS1_RAT	Ndufs1	97317.7	60668.8	56796.5	97317.7	60668.8	56796.5	56796.5	DFYMTDSISR	DFYMTDSISR	DFYMTDSISR2	2	0.96918	0.00031672	4.98355	0.000702741	0.000431965	0.000312012	0.000481232	0	1	4335.58	2552.97	3642.08		5055.53	0.936076	10066	100127	101193	412405	100817	410989	NADH-ubiquinone oxidoreductase 75 kDa subunit, mitochondrial	0	0	0.956481	6018.16	44256	0.42394	1	0.757229	0.999807	0	-10000000	1424.05;2384.07;702.024;267.009;238.007;662.02;0;33.0013;123.004;289.01;0;356.01;	1390.04;2243.51;702.024;248.525;236.472;518.312;0;0;0;125.542;0;87.5783;	0.968821;0.906448;0.965926;0.792134;0.893272;0.872308;0;0.274739;0.0766277;0.502486;0;0.336893;	12446	0.757229	0	0	0	0.999683	1	0.968542	0.937211	0.945187	0.958657
Sample-WM3-Chip_run-702_60 SPD_1-23-2024	Q66HF1	Q66HF1;A0A8I5ZXM3;A0A8L2Q7K1;A6IPF5;A6IPF8	NDUS1_RAT	Ndufs1	138663	71866.4	72695.6	138663	71866.4	72695.6	72695.6	DFYMTDSISR	DFYMTDSISR	DFYMTDSISR2	2	0.000148368	0.000163895	4.98355	0.000588928	0.000515464	0.000312012	0.000576037	0	1	5661.18	3371.65	5578.54		4694.62	0.955903	997614	992279	100295	412405	984265	420128	NADH-ubiquinone oxidoreductase 75 kDa subunit, mitochondrial	0	0	0.983248	4764.17	416003	0.584819	1	0.444835	0.999897	0	-10000000	1649.05;2932.1;1080.03;477.015;160.006;895.026;117.003;278.008;0;102.003;37.0013;163.005;	1649.05;2932.1;1080.03;436.863;153.527;823.691;117.003;194.046;0;102.003;0;78.7823;	0.924336;0.962515;0.986152;0.91018;0.868797;0.939149;0.803394;0.706387;0;0.814966;0.284844;0.542402;	12336	0.444835	0	0	0	0.999836	1	0.957292	0.937211	0.94309	0.948332
Sample-ML2-Chip_run-698_60 SPD_1-23-2024	Q66HF1	Q66HF1;A0A8I5ZXM3;A0A8L2Q7K1;A6IPF5;A6IPF8	NDUS1_RAT	Ndufs1	172234	60238.8	64761.9	172234	60238.8	64761.9	64761.9	DFYM(UniMod:35)TDSISR	DFYMTDSISR	DFYM(UniMod:35)TDSISR2	2	0.40416	0.40416	1.17725	0.000589275	0.000421763	0.000312012	0.000469925	0	1	8675.29	3241.16	7349.08		13904.4	0.982144	734716	729384	740049	219622	755044	204753	NADH-ubiquinone oxidoreductase 75 kDa subunit, mitochondrial	0	0	0.995465	16413.6	607436	0.594217	1	123592	0.999974	186458	0.302572	4576.16;2540.08;1380.04;923.032;1094.03;1559.05;458.012;255.007;548.016;374.01;371.012;69.002;	4576.16;2540.08;1380.04;923.032;1094.03;1559.05;456.507;225.097;464.186;356.087;337.416;0;	0.989539;0.985723;0.989305;0.980807;0.984481;0.95461;0.865272;0.848572;0.815218;0.630064;0.862104;0.274444;	9080	123592	0	0	0	0.99996	1	0.952292	0.934527	0.946827	0.94146
Sample-WM1-Chip_run-700_60 SPD_1-23-2024	Q66HF1	Q66HF1;A0A8I5ZXM3;A0A8L2Q7K1;A6IPF5;A6IPF8	NDUS1_RAT	Ndufs1	132913	74971.3	71408.5	132913	74971.3	71408.5	71408.5	DFYM(UniMod:35)TDSISR	DFYMTDSISR	DFYM(UniMod:35)TDSISR2	2	0.000223347	0.00102013	1.17725	0.000630915	0.000506329	0.000312012	0.000571755	0	1	4368.04	2521.89	4247.01		9281.81	0.959118	738073	732742	743404	219622	760911	201329	NADH-ubiquinone oxidoreductase 75 kDa subunit, mitochondrial	0	0	0.967022	9546.33	458536	0.608924	1	105529	0.99936	0	-10000000	2359.08;1370.04;402.012;289.008;495.016;657.018;363.01;418.014;209.006;148.004;318.01;0;	2359.08;1370.04;402.012;253.211;484.308;638.925;363.01;386.217;101.864;93.1743;168.392;0;	0.988479;0.947731;0.927182;0.883612;0.960876;0.875124;0.817311;0.874738;0.444924;0.631913;0.533771;0;	9124	105529	0	0	0	0.99898	1	0.950208	0.934527	0.941872	0.942116
Sample-ML3-Chip_run-699_60 SPD_1-23-2024	Q66HF1	Q66HF1;A0A8I5ZXM3;A0A8L2Q7K1;A6IPF5;A6IPF8	NDUS1_RAT	Ndufs1	199021	65757.1	67664.7	199021	65757.1	67664.7	67664.7	DFYM(UniMod:35)TDSISR	DFYMTDSISR	DFYM(UniMod:35)TDSISR2	2	1.17725	1.17725	1.17725	0.000538793	0.000399042	0.000312012	0.000442087	0	1	7480.26	2423.22	5579.67		9960.59	0.984294	736446	731113	741777	219622	755343	204632	NADH-ubiquinone oxidoreductase 75 kDa subunit, mitochondrial	0	0	0.995309	13353.4	577048	0.418816	1	106907	0.999992	0	-10000000	3557.13;2475.08;1240.04;728.024;1164.04;1448.05;742.026;344.01;125.004;181.006;240.007;31.0007;	3557.13;2475.08;1240.04;720.287;1104.69;1448.05;742.026;344.01;124.127;117.018;125.305;7.79416;	0.988028;0.993841;0.935969;0.946425;0.941417;0.958802;0.880613;0.919404;0.879467;0.622283;0.562425;0.35703;	9102	106907	0	0	0	0.999988	1	0.954792	0.934527	0.948402	0.942231
Sample-ML1-Chip_run-697_60 SPD_1-23-2024	Q66HF1	Q66HF1;A0A8I5ZXM3;A0A8L2Q7K1;A6IPF5;A6IPF8	NDUS1_RAT	Ndufs1	149816	59796.1	63852.3	149816	59796.1	63852.3	63852.3	DFYM(UniMod:35)TDSISR	DFYMTDSISR	DFYM(UniMod:35)TDSISR2	2	5.24216	5.24216	1.17725	0.00063857	0.000420168	0.000312012	0.000464468	0	1	10541.3	4139.55	8654.28		14335.7	0.978907	711677	706345	717008	219622	734351	201701	NADH-ubiquinone oxidoreductase 75 kDa subunit, mitochondrial	0	0	0.995405	17461.5	554559	0.503103	1	219816	0.999967	168962	0.389509	5297.15;2748.09;944.034;605.018;1174.04;2496.08;658.024;278.01;224.008;306.01;470.014;124.004;	5297.15;2748.09;944.034;577.708;1114.71;2496.08;658.024;273.89;194.756;270.544;444.448;124.004;	0.977735;0.991733;0.931459;0.952582;0.955494;0.967272;0.851968;0.839224;0.837311;0.821899;0.944848;0.84031;	8794	219816	0	0	0	0.999948	1	0.956042	0.934527	0.946227	0.944123
Sample-GL2-Chip_run-695_60 SPD_1-23-2024	Q66HF1	Q66HF1;A0A8I5ZXM3;A0A8L2Q7K1;A6IPF5;A6IPF8	NDUS1_RAT	Ndufs1	118549	55968	53812.7	118549	55968	53812.7	53812.7	DFYM(UniMod:35)TDSISR	DFYMTDSISR	DFYM(UniMod:35)TDSISR2	2	0.61885	9.62349	1.17725	0.000534188	0.000391389	0.000312012	0.000432339	0	1	5958.19	2783.42	4826.25		9705.15	0.975524	743495	738163	748826	219622	771156	198226	NADH-ubiquinone oxidoreductase 75 kDa subunit, mitochondrial	0	0	0.972808	11981.4	483345	0.42539	1	0.87369	0.999939	0	-10000000	3075.09;1492.04;409.014;379.01;903.033;1391.05;419.011;321.01;158.005;66.0021;412.014;70.0028;	3075.09;1492.04;409.014;379.01;903.033;1391.05;419.011;282.079;34.2549;36.7432;355.831;0;	0.973865;0.98475;0.922784;0.780789;0.900989;0.969296;0.824076;0.821353;0.403353;0.475499;0.839216;0.259834;	9190	0.87369	0	0	0	0.999904	1	0.954896	0.934527	0.943323	0.945161
Sample-GL3-Chip_run-696_60 SPD_1-23-2024	Q66HF1	Q66HF1;A0A8I5ZXM3;A0A8L2Q7K1;A6IPF5;A6IPF8	NDUS1_RAT	Ndufs1	119285	60774	57549.4	119285	60774	57549.4	57549.4	DFYM(UniMod:35)TDSISR	DFYMTDSISR	DFYM(UniMod:35)TDSISR2	2	0.000394132	0.00605933	1.17725	0.000652742	0.000440529	0.000312012	0.000486145	0	1	3887.78	2015.64	3289.18		8037.56	0.949227	718659	713325	723995	219622	748976	198346	NADH-ubiquinone oxidoreductase 75 kDa subunit, mitochondrial	0	0	0.942436	9500.33	368165	0.441965	1	108168	0.996299	0	-10000000	1685.05;1582.05;341.012;300.011;1038.03;626.021;318.012;258.008;58.0014;0;232.007;31.0007;	1685.05;1582.05;339.522;107.366;968.893;620.677;296.024;135.093;58.0014;0;156.362;31.0007;	0.945013;0.978121;0.906207;0.469134;0.909537;0.88702;0.809958;0.559321;0.852115;0;0.711221;0.666393;	8882	108168	0	0	0	0.993941	1	0.953438	0.934527	0.943477	0.943352
Sample-WM2-Chip_run-701_60 SPD_1-23-2024	Q66HF1	Q66HF1;A0A8I5ZXM3;A0A8L2Q7K1;A6IPF5;A6IPF8	NDUS1_RAT	Ndufs1	118967	64505.3	61046.4	118967	64505.3	61046.4	61046.4	DFYM(UniMod:35)TDSISR	DFYMTDSISR	DFYM(UniMod:35)TDSISR2	2	7.55801	0.000128435	1.17725	0.000598444	0.000499002	0.000312012	0.000557414	0	1	3605.12	2103.3	3387.83		7940.98	0.949605	722284	716952	727615	219622	741103	205381	NADH-ubiquinone oxidoreductase 75 kDa subunit, mitochondrial	0	0	0.984269	8450.29	440929	0.360359	1	15872	0.99992	0	-10000000	1674.06;1230.04;470.016;403.011;705.022;701.021;342.012;153.005;212.006;144.005;249.008;60.002;	1674.06;1230.04;470.016;366.443;609.882;701.021;342.012;128.614;56.2675;59.9467;136.099;28.954;	0.991397;0.938194;0.989315;0.833409;0.927657;0.869825;0.964646;0.765826;0.440854;0.345811;0.641556;0.495997;	8926	15872	0	0	0	0.999872	1	0.944271	0.934527	0.942282	0.937229
Sample-GL1-Chip_run-694_60 SPD_1-23-2024	Q66HF1	Q66HF1;A0A8I5ZXM3;A0A8L2Q7K1;A6IPF5;A6IPF8	NDUS1_RAT	Ndufs1	97317.7	60668.8	56796.5	97317.7	60668.8	56796.5	56796.5	DFYM(UniMod:35)TDSISR	DFYMTDSISR	DFYM(UniMod:35)TDSISR2	2	3.48381	3.48381	1.17725	0.000702741	0.000431965	0.000312012	0.000481232	0	1	4426.14	2836.71	4046.86		10147.3	0.973652	716881	711549	722214	219622	752862	194464	NADH-ubiquinone oxidoreductase 75 kDa subunit, mitochondrial	0	0	0.993036	11098.3	443959	0.459573	1	101048	0.999979	0.90997	0.484264	2236.07;1226.03;477.015;376.012;670.023;964.028;199.006;181.006;287.01;142.004;351.013;33.0014;	2236.07;1226.03;477.015;369.037;624.746;964.028;153.251;181.006;265.821;108.734;339.161;0;	0.972668;0.966073;0.895178;0.953998;0.89603;0.985574;0.733695;0.932678;0.874833;0.700306;0.745194;0.269662;	8860	101048	0	0	0	0.999965	1	0.946563	0.934527	0.942614	0.938442
Sample-WM3-Chip_run-702_60 SPD_1-23-2024	Q66HF1	Q66HF1;A0A8I5ZXM3;A0A8L2Q7K1;A6IPF5;A6IPF8	NDUS1_RAT	Ndufs1	138663	71866.4	72695.6	138663	71866.4	72695.6	72695.6	DFYM(UniMod:35)TDSISR	DFYMTDSISR	DFYM(UniMod:35)TDSISR2	2	0.000182	0.000598427	1.17725	0.000588928	0.000515464	0.000312012	0.000576037	0	1	2539.08	1396.71	2310.9		5484.63	0.969022	716791	711459	722122	219622	738237	204338	NADH-ubiquinone oxidoreductase 75 kDa subunit, mitochondrial	0	0	0.98866	6026.17	449477	0.400069	1	0.354244	0.999624	0	-10000000	1410.04;504.015;356.012;414.012;560.018;625.022;207.007;171.005;140.005;67.0021;259.007;0;	1410.04;504.015;351.323;318.307;502.189;625.022;162.541;69.5246;130.845;0;101.783;0;	0.991161;0.908095;0.810513;0.663196;0.907466;0.968209;0.713282;0.515605;0.728977;0.194778;0.427377;0;	8860	0.354244	0	0	0	0.999402	1	0.946042	0.934527	0.941713	0.939339
Sample-ML2-Chip_run-698_60 SPD_1-23-2024	P09117	P05065;P09117;A0A0G2K3Q6;A0A8I6AKC0;A0A8L2R0P3;A0A8L2R123;A6HH33;A6HH35;A6HH40;A6I9E3;A6I9E6;A6I9E8;A6I9F2	ALDOC_RAT	Aldoc	329993	123725	143803	329993	123725	143803		DGADFAKWR	DGADFAKWR	DGADFAKWR2	2	0.000353638	0.00243689	0.000100388	0.000589275	0.000421763	0.000312012	0.000469925	0	0	4258.12	1598.9	3625.38		11089	0.960776	691528	686191	69686	179156	702159	17051	Fructose-bisphosphate aldolase C	0	0	0.894504	13024.4	495899	0.581825	0.649532	163062	0.998443	0	-10000000	1374.04;1813.05;1071.03;4934.12;819.021;364.011;756.022;773.02;762.02;493.012;168.004;136.004;	1374.04;1813.05;1071.03;4934.12;819.021;364.011;756.022;773.02;573.59;493.012;168.004;113.184;	0.948803;0.970468;0.959728;0.8864;0.965208;0.835628;0.891634;0.975931;0.697806;0.885661;0.909668;0.697571;	8545	163062	0	0	0	0.997563	1	0.9175	0.905635	0.915127	0.90691
Sample-WM1-Chip_run-700_60 SPD_1-23-2024	P09117	P05065;P09117;A0A0G2K3Q6;A0A8I6AKC0;A0A8L2R0P3;A0A8L2R123;A6HH33;A6HH35;A6HH40;A6I9E3;A6I9E6;A6I9E8;A6I9F2	ALDOC_RAT	Aldoc	270252	180958	204393	270252	180958	204393		DGADFAKWR	DGADFAKWR	DGADFAKWR2	2	0.000658039	0.00651355	0.000100388	0.000630915	0.000506329	0.000312012	0.000571755	0	0	2413.39	1555.76	2619.99		9538.45	0.956251	694875	689544	700211	179156	708985	169113	Fructose-bisphosphate aldolase C	0	0	0.888395	8786.28	303631	0.412911	0.510714	136516	0.995928	0	-10000000	481.015;1478.03;500.015;3949.1;395.011;397.012;439.014;498.013;345.011;231.006;179.005;88.0025;	449.883;1478.03;485.473;2644.73;355.757;384.869;416.635;496.279;232.333;186.77;172.599;68.4992;	0.8906;0.985953;0.926658;0.681997;0.917529;0.835532;0.889899;0.827629;0.678467;0.742457;0.884501;0.654545;	8589	136516	0	0	0	0.993486	1	0.914773	0.905635	0.911603	0.908111
Sample-ML1-Chip_run-697_60 SPD_1-23-2024	P09117	P05065;P09117;A0A0G2K3Q6;A0A8I6AKC0;A0A8L2R0P3;A0A8L2R123;A6HH33;A6HH35;A6HH40;A6I9E3;A6I9E6;A6I9E8;A6I9F2	ALDOC_RAT	Aldoc	337156	135589	158798	337156	135589	158798		DGADFAKWR	DGADFAKWR	DGADFAKWR2	2	0.000464166	0.00365574	0.000100388	0.00063857	0.000420168	0.000312012	0.000464468	0	0	9711.28	4074.26	8517.78		21412.4	0.96612	670264	664933	675599	179156	682681	169668	Fructose-bisphosphate aldolase C	0	0	0.973624	24412.7	593489	0.648048	0.888501	172184	0.997702	0	-10000000	2313.07;3947.1;3451.11;6222.18;2565.08;830.022;1207.03;1396.04;368.011;978.032;341.009;477.016;	2313.07;3947.1;3451.11;6222.18;2565.08;830.022;1207.03;1396.04;368.011;978.032;341.009;469.321;	0.980204;0.994668;0.92403;0.986006;0.980462;0.939558;0.928394;0.911901;0.819664;0.939008;0.880713;0.885661;	8281	172184	0	0	0	0.996344	1	0.917396	0.905635	0.914773	0.907289
Sample-GL2-Chip_run-695_60 SPD_1-23-2024	P09117	P05065;P09117;A0A0G2K3Q6;A0A8I6AKC0;A0A8L2R0P3;A0A8L2R123;A6HH33;A6HH35;A6HH40;A6I9E3;A6I9E6;A6I9E8;A6I9F2	ALDOC_RAT	Aldoc	250087	142189	176343	250087	142189	176343		DGADFAKWR	DGADFAKWR	DGADFAKWR2	2	9.55429	0.00464257	0.000100388	0.000534188	0.000391389	0.000312012	0.000432339	0	0	3795.11	1823.94	3162.59		8175.25	0.947039	705636	700303	710969	179156	718886	166887	Fructose-bisphosphate aldolase C	0	0	0.843703	9810.31	447646	0.612139	0.885125	187389	0.997078	0	-10000000	974.028;1458.04;1363.04;4970.14;609.018;305.009;608.018;673.018;364.012;454.013;229.006;253.007;	974.028;1458.04;1363.04;4970.14;609.018;305.009;600.261;650.521;341.438;454.013;209.617;233.513;	0.94425;0.962288;0.932719;0.991275;0.842972;0.902947;0.866947;0.774758;0.857168;0.921342;0.892275;0.63483;	8721	187389	0	0	0	0.995357	1	0.917292	0.905635	0.911395	0.909757
Sample-GL3-Chip_run-696_60 SPD_1-23-2024	P09117	P05065;P09117;A0A0G2K3Q6;A0A8I6AKC0;A0A8L2R0P3;A0A8L2R123;A6HH33;A6HH35;A6HH40;A6I9E3;A6I9E6;A6I9E8;A6I9F2	ALDOC_RAT	Aldoc	262529	189512	203030	262529	189512	203030		DGADFAKWR	DGADFAKWR	DGADFAKWR2	2	0.00027684	0.00152845	0.000100388	0.000652742	0.000440529	0.000312012	0.000486145	0	0	7751.24	3985.88	6504.29		18025.1	0.980776	675473	670141	680805	179156	69218	167097	Fructose-bisphosphate aldolase C	0	0	0.972423	21480.7	521783	0.599362	0.88999	179718	0.999064	0	-10000000	1581.04;3282.1;2888.09;5233.14;1698.05;621.019;1113.03;1119.03;290.009;659.022;253.007;113.004;	1581.04;3282.1;2888.09;5233.14;1698.05;621.019;1113.03;1119.03;288.103;659.022;253.007;113.004;	0.952085;0.992662;0.982975;0.905931;0.970348;0.802403;0.926641;0.916825;0.826345;0.829522;0.791583;0.764039;	8347	179718	0	0	0	0.998472	1	0.920104	0.905635	0.911762	0.912471
Sample-WM2-Chip_run-701_60 SPD_1-23-2024	P09117	P05065;P09117;A0A0G2K3Q6;A0A8I6AKC0;A0A8L2R0P3;A0A8L2R123;A6HH33;A6HH35;A6HH40;A6I9E3;A6I9E6;A6I9E8;A6I9F2	ALDOC_RAT	Aldoc	298664	207893	223266	298664	207893	223266		DGADFAKWR	DGADFAKWR	DGADFAKWR2	2	0.000320393	0.0103455	0.000100388	0.000598444	0.000499002	0.000312012	0.000557414	0	0	2144.06	1283.6	2067.53		6753.18	0.86079	679086	673756	684419	179156	689485	171148	Fructose-bisphosphate aldolase C	0	0	0.631404	7003.17	223437	0.599778	0.669025	173528	0.993598	0	-10000000	620.019;876.024;648.019;2844.07;379.011;284.007;482.015;511.013;359.009;401.013;131.004;163.005;	620.019;876.024;648.019;2839.66;348.799;284.007;461.821;506.258;359.009;401.013;116.1;34.8419;	0.911022;0.804147;0.889299;0.797737;0.794559;0.87221;0.827759;0.874389;0.888232;0.89648;0.657165;0.543218;	8391	173528	0	0	0	0.989654	1	0.913295	0.905635	0.910848	0.906899
Sample-GL1-Chip_run-694_60 SPD_1-23-2024	P09117	P05065;P09117;A0A0G2K3Q6;A0A8I6AKC0;A0A8L2R0P3;A0A8L2R123;A6HH33;A6HH35;A6HH40;A6I9E3;A6I9E6;A6I9E8;A6I9F2	ALDOC_RAT	Aldoc	181274	189336	199386	181274	189336	199386		DGADFAKWR	DGADFAKWR	DGADFAKWR2	2	0.000442108	0.00720179	0.000100388	0.000702741	0.000431965	0.000312012	0.000481232	0	0	4422.13	2782.15	3969.03		11433.2	0.956859	67369	668359	679022	179156	696118	16314	Fructose-bisphosphate aldolase C	0	0	0.891808	12738.4	389142	0.572601	0.832326	169247	0.99562	0	-10000000	1065.03;1969.06;1388.05;2792.07;573.018;390.01;732.024;363.01;457.013;324.01;95.0025;180.006;	1065.03;1969.06;1388.05;2208.58;573.018;232.53;732.024;362.758;457.013;220.615;30.7021;180.006;	0.923829;0.991367;0.93325;0.738501;0.955029;0.594907;0.872896;0.772273;0.8405;0.629343;0.479322;0.793903;	8325	169247	0	0	0	0.992798	1	0.92	0.905635	0.910048	0.913732
Sample-WM3-Chip_run-702_60 SPD_1-23-2024	P09117	P05065;P09117;A0A0G2K3Q6;A0A8I6AKC0;A0A8L2R0P3;A0A8L2R123;A6HH33;A6HH35;A6HH40;A6I9E3;A6I9E6;A6I9E8;A6I9F2	ALDOC_RAT	Aldoc	353672	234550	210383	353672	234550	210383		DGADFAKWR	DGADFAKWR	DGADFAKWR2	2	0.000927171	0.0211366	0.000100388	0.000588928	0.000515464	0.000312012	0.000576037	0	0	2125.06	1149.98	1902.68		6225.55	0.943229	673608	668275	678939	179156	6865	169451	Fructose-bisphosphate aldolase C	0	0	0.726308	6953.17	338324	0.594323	0.619617	158772	0.986875	0	-10000000	626.019;935.025;564.016;2891.08;303.008;256.008;508.014;341.01;285.007;319.008;58.0012;177.006;	626.019;935.025;564.016;2854.62;303.008;253.359;508.014;314.85;252.48;319.008;23.519;177.006;	0.977425;0.92083;0.942404;0.882474;0.918168;0.790888;0.853818;0.854246;0.782397;0.928392;0.528073;0.913734;	8325	158772	0	0	0	0.978863	1	0.915521	0.905635	0.910273	0.909231
Sample-ML2-Chip_run-698_60 SPD_1-23-2024	P62994;P62994-2	P62994;A0A8L2Q1H5;P62994-2;A0A8I5ZZ92;A6HKQ0;A6HKQ2;A6HKQ4	GRB2_RAT	Grb2	23737.7	8913.35	9429.52	23737.7	8913.35	9429.52	9429.52	DGAGKYFLWVVKFNSLNELVDYHR	DGAGKYFLWVVKFNSLNELVDYHR	DGAGKYFLWVVKFNSLNELVDYHR4	4	0.00044898	0.00615663	4.98355	0.000589275	0.000421763	0.000312012	0.000469925	0	1	2864.16	967946	2194.74		5560.27	0.965817	18127	180736	181803	117185	190429	104879	Growth factor receptor-bound protein 2	0	0	0.944056	7256.2	356953	0.448102	1	0.709908	0.996075	0	-10000000	1400.05;883.029;128.004;602.017;168.005;67.003;31.0008;200.007;314.009;62.0023;43.0015;280.011;	1400.05;883.029;128.004;581.076;116.027;4.21911;3.50234;164.902;263.879;33.7587;0;271.512;	0.967781;0.970933;0.948869;0.953311;0.599562;0.235799;0.295484;0.858873;0.854477;0.489416;0.0493412;0.905966;	22422	0.709908	0	0	0	0.993843	1	0.963636	0.97165	0.983546	0.951457
Sample-WM1-Chip_run-700_60 SPD_1-23-2024	P62994;P62994-2	P62994;A0A8L2Q1H5;P62994-2;A0A8I5ZZ92;A6HKQ0;A6HKQ2;A6HKQ4	GRB2_RAT	Grb2	15041.4	9738.03	9432.48	15041.4	9738.03	9432.48	9432.48	DGAGKYFLWVVKFNSLNELVDYHR	DGAGKYFLWVVKFNSLNELVDYHR	DGAGKYFLWVVKFNSLNELVDYHR4	4	0.00231181	0.0793247	4.98355	0.000630915	0.000506329	0.000312012	0.000571755	0	1	1091.29	686811	1156.63		2751.51	0.930213	182319	181786	182852	117185	191125	104.97	Growth factor receptor-bound protein 2	0	0	0.823416	2596.07	254952	0.509057	1	0.701646	0.95257	0	-10000000	637.022;359.01;0;126.004;113.004;34.0015;34.0015;159.006;0;68.0021;63.0021;170.005;	637.022;359.01;0;95.2594;93.4963;0;0;60.2456;0;62.9083;31.3704;128.19;	0.951205;0.936434;0;0.766382;0.718494;0.134569;0.134569;0.458484;0;0.667833;0.479988;0.690383;	22554	0.701646	0	0	0	0.920675	1	0.962273	0.97165	0.979889	0.95346
Sample-ML3-Chip_run-699_60 SPD_1-23-2024	P62994;P62994-2	P62994;A0A8L2Q1H5;P62994-2;A0A8I5ZZ92;A6HKQ0;A6HKQ2;A6HKQ4	GRB2_RAT	Grb2	27229.7	8674.61	8374.72	27229.7	8674.61	8374.72	8374.72	DGAGKYFLWVVKFNSLNELVDYHR	DGAGKYFLWVVKFNSLNELVDYHR	DGAGKYFLWVVKFNSLNELVDYHR4	4	4.98355	0.00011433	4.98355	0.000538793	0.000399042	0.000312012	0.000442087	0	1	2290.07	905.26	2084.44		5879.24	0.930319	18216	181627	182694	117185	191377	105.03	Growth factor receptor-bound protein 2	0	0	0.963706	6459.24	372789	0.691477	1	149403	0.999926	0	-10000000	1241.04;734.018;90.0029;315.013;272.009;185.006;31.0007;180.006;79.0028;248.009;93.0028;278.01;	1241.04;734.018;90.0029;315.013;271.541;185.006;31.0007;140.619;79.0028;196.299;51.8371;278.01;	0.976732;0.855412;0.680932;0.922009;0.910695;0.881856;0.657666;0.731679;0.657666;0.771088;0.510805;0.870208;	22532	149403	0	0	0	0.999886	1	0.960341	0.97165	0.984912	0.947187
Sample-ML1-Chip_run-697_60 SPD_1-23-2024	P62994;P62994-2	P62994;A0A8L2Q1H5;P62994-2;A0A8I5ZZ92;A6HKQ0;A6HKQ2;A6HKQ4	GRB2_RAT	Grb2	22895.6	9023.82	8775.02	22895.6	9023.82	8775.02	8775.02	DGAGKYFLWVVKFNSLNELVDYHR	DGAGKYFLWVVKFNSLNELVDYHR	DGAGKYFLWVVKFNSLNELVDYHR4	4	0.000382618	0.00177574	4.98355	0.00063857	0.000420168	0.000312012	0.000464468	0	1	1648.63	668465	1397.51		4130.04	0.945424	179857	179324	18039	117185	189597	105273	Growth factor receptor-bound protein 2	0	0	0.893793	4872.15	371645	0.500019	1	0.674134	0.998883	0	-10000000	907.026;466.017;50.0014;290.009;220.007;187.007;143.004;130.005;148.005;147.004;37.0014;191.007;	907.026;466.017;11.0245;275.587;183.22;150.219;121.375;130.005;147.117;16.3516;0;105.679;	0.963348;0.917983;0.445721;0.932832;0.749368;0.669744;0.78553;0.888905;0.908064;0.29477;0.250709;0.556618;	22246	0.674134	0	0	0	0.998224	1	0.966136	0.97165	0.983893	0.953123
Sample-GL3-Chip_run-696_60 SPD_1-23-2024	P62994;P62994-2	P62994;A0A8L2Q1H5;P62994-2;A0A8I5ZZ92;A6HKQ0;A6HKQ2;A6HKQ4	GRB2_RAT	Grb2	20582.5	10202.9	8934.46	20582.5	10202.9	8934.46	8934.46	DGAGKYFLWVVKFNSLNELVDYHR	DGAGKYFLWVVKFNSLNELVDYHR	DGAGKYFLWVVKFNSLNELVDYHR4	4	0.00132964	0.0318915	4.98355	0.000652742	0.000440529	0.000312012	0.000486145	0	1	1351.12	802931	1310.25		4486.18	0.936382	181087	180554	181621	117185	190474	104.71	Growth factor receptor-bound protein 2	0	0	0.897276	4626.14	311968	0.532623	1	0.358197	0.980822	0	-10000000	675.019;457.015;0;279.009;118.004;32.0014;30.0007;120.004;44.0014;179.006;0;157.006;	644.567;457.015;0;249.543;118.004;32.0014;30.0007;82.8729;0;148.936;0;95.5353;	0.930517;0.973592;0;0.883387;0.684589;0.630335;0.630335;0.631667;0.293021;0.813419;0;0.621979;	22400	0.358197	0	0	0	0.968108	1	0.965114	0.97165	0.981652	0.954477
Sample-WM2-Chip_run-701_60 SPD_1-23-2024	P62994;P62994-2	P62994;A0A8L2Q1H5;P62994-2;A0A8I5ZZ92;A6HKQ0;A6HKQ2;A6HKQ4	GRB2_RAT	Grb2	16385.4	9572.52	9114.23	16385.4	9572.52	9114.23	9114.23	DGAGKYFLWVVKFNSLNELVDYHR	DGAGKYFLWVVKFNSLNELVDYHR	DGAGKYFLWVVKFNSLNELVDYHR4	4	0.00018592	0.00415071	4.98355	0.000598444	0.000499002	0.000312012	0.000557414	0	1	1254.85	714.48	1150.83		3863.9	0.916745	179138	178604	179671	117185	189012	104291	Growth factor receptor-bound protein 2	0	0	0.932705	4213.14	294464	0.448382	1	0.328831	0.997421	0	-10000000	718.02;417.016;193.006;120.004;128.004;44.0014;98.0038;261.008;31.0007;124.004;0;178.006;	718.02;417.016;63.3285;119.814;97.706;44.0014;46.3526;254.515;31.0007;121.727;0;45.9133;	0.949694;0.922693;0.510355;0.698591;0.633579;0.601158;0.485718;0.858759;0.58872;0.820257;0;0.450793;	22158	0.328831	0	0	0	0.995849	1	0.961364	0.97165	0.979027	0.952982
Sample-GL1-Chip_run-694_60 SPD_1-23-2024	P62994;P62994-2	P62994;A0A8L2Q1H5;P62994-2;A0A8I5ZZ92;A6HKQ0;A6HKQ2;A6HKQ4	GRB2_RAT	Grb2	14686.3	9166.82	8662.18	14686.3	9166.82	8662.18	8662.18	DGAGKYFLWVVKFNSLNELVDYHR	DGAGKYFLWVVKFNSLNELVDYHR	DGAGKYFLWVVKFNSLNELVDYHR4	4	0.00273274	0.0852657	4.98355	0.000702741	0.000431965	0.000312012	0.000481232	0	1	1475.21	868695	1239.28		14111.1	0.893048	181263	18073	181796	117185	190864	104265	Growth factor receptor-bound protein 2	0	0	0	16797.6	170542	0.540685	1	0.615845	0.950497	0	-10000000	840.025;438.015;108.004;208.008;175.007;121.004;126.004;183.007;58.0014;131.005;88.003;279.01;	840.025;438.015;108.004;197.174;175.007;121.004;89.6875;178.194;49.5525;0;88.003;279.01;	0.889036;0.945251;0.825042;0.794174;0.857079;0.650683;0.6343;0.867859;0.588654;0.464383;0.637927;0.949002;	22422	0.615845	0	0	0	0.914734	1	0.971364	0.97165	0.981737	0.961289
Sample-WM3-Chip_run-702_60 SPD_1-23-2024	P62994;P62994-2	P62994;A0A8L2Q1H5;P62994-2;A0A8I5ZZ92;A6HKQ0;A6HKQ2;A6HKQ4	GRB2_RAT	Grb2	15469.4	8625.21	8701.42	15469.4	8625.21	8701.42	8701.42	DGAGKYFLWVVKFNSLNELVDYHR	DGAGKYFLWVVKFNSLNELVDYHR	DGAGKYFLWVVKFNSLNELVDYHR4	4	0.000182	0.000980746	4.98355	0.000588928	0.000515464	0.000312012	0.000576037	0	1	1762.63	771168	1275.93		10292.4	0.940729	180544	180011	181077	117185	190014	104262	Growth factor receptor-bound protein 2	0	0	0.152146	14218.4	254398	0.402872	1	0	0.999383	0	-10000000	946.029;453.014;171.006;392.013;122.005;146.004;192.008;208.007;260.008;202.007;68.0029;125.004;	946.029;444.757;138.404;371.841;122.005;49.6431;130.89;186.995;116.938;32.7927;68.0029;91.6633;	0.967851;0.90318;0.816078;0.916639;0.951292;0.507448;0.61195;0.847337;0.539203;0.358042;0.671763;0.721891;	22334	0	0	0	0	0.999019	1	0.969896	0.97165	0.979609	0.961741
Sample-ML2-Chip_run-698_60 SPD_1-23-2024	A0A8I6AKV5	A0A0G2JYU6;A0A8I6AKV5;A6HJQ3	A0A8I6AKV5_RAT	Fmnl2	5695.21	2021.97	1398.13	5695.21	2021.97	1398.13		DGAIEDIITDLR	DGAIEDIITDLR	DGAIEDIITDLR2	2	6.59674	0.000242341	0.759676	0.000589275	0.000421763	0.000312012	0.000469925	0	0	1171	411435	932898		2690.42	0.882273	176239	175706	176772	101745	177504	991054	Formin-like 2	0	0	0.950706	3377.1	353979	0.332977	1	0.686968	0.999845	0	-10000000	475.018;198.007;411.013;438.013;36.0015;250.008;158.005;158.006;88.0029;35.0016;0;104.004;	475.018;198.007;325.043;370.939;0;250.008;67.1025;111.247;65.1607;5.68307;0;7.44451;	0.930819;0.796035;0.821715;0.873171;0.187325;0.811185;0.538237;0.672993;0.683836;0.344336;0;0.200615;	21800	0.686968	0	0	0	0.999758	1	0.984091	0.981802	0.995406	0.970113
Sample-WM1-Chip_run-700_60 SPD_1-23-2024	A0A8I6AKV5	A0A0G2JYU6;A0A8I6AKV5;A6HJQ3	A0A8I6AKV5_RAT	Fmnl2	25452	15900.7	10868.4	25452	15900.7	10868.4		DGAIEDIITDLR	DGAIEDIITDLR	DGAIEDIITDLR2	2	0.759676	0.759676	0.759676	0.000630915	0.000506329	0.000312012	0.000571755	0	0	3142.1	2121.33	3572.44		10734.4	0.947784	176933	17.64	177466	101745	17844	987901	Formin-like 2	0	0	0.988049	9441.31	430122	0.291631	1	293518	0.999995	0	-10000000	1695.05;327.011;714.024;733.026;96.0029;349.012;738.025;153.004;185.007;200.007;82.0029;57.0022;	1695.05;240.691;714.024;733.026;96.0029;322.188;738.025;153.004;185.007;118.434;82.0029;57.0022;	0.987174;0.631073;0.873791;0.928774;0.844395;0.803083;0.929066;0.839183;0.917619;0.63418;0.674442;0.687039;	21888	293518	0	0	0	0.999992	1	0.976354	0.981802	0.990784	0.966567
Sample-ML3-Chip_run-699_60 SPD_1-23-2024	A0A8I6AKV5	A0A0G2JYU6;A0A8I6AKV5;A6HJQ3	A0A8I6AKV5_RAT	Fmnl2	2467.03	795539	1532.67	2467.03	795539	1532.67		DGAIEDIITDLR	DGAIEDIITDLR	DGAIEDIITDLR2	2	4.10206	4.10206	0.759676	0.0034163	0.000399042	0.000312012	0.000442087	0	0	1161.04	464353	1069.21		3409.32	0.859349	176953	17642	177486	101745	17819	990761	Formin-like 2	0	0	0.842003	3702.12	307475	0.600376	1	206867	0.999973	0	-10000000	413.012;178.007;414.012;334.013;79.0022;235.006;213.008;83.0029;0;37.0015;0;31.0007;	413.012;178.007;414.012;334.013;79.0022;235.006;213.008;83.0029;0;36.064;0;31.0007;	0.894152;0.839058;0.74174;0.962092;0.625965;0.788549;0.945304;0.681285;0;0.454121;0;0.509053;	21888	206867	0	0	0	0.999959	1	0.984375	0.981802	0.997004	0.96888
Sample-ML1-Chip_run-697_60 SPD_1-23-2024	A0A8I6AKV5	A0A0G2JYU6;A0A8I6AKV5;A6HJQ3	A0A8I6AKV5_RAT	Fmnl2	10182.9	3969.18	2712.26	10182.9	3969.18	2712.26		DGAIEDIITDLR	DGAIEDIITDLR	DGAIEDIITDLR2	2	4.05933	4.05933	0.759676	0.000721501	0.000420168	0.000312012	0.000464468	0	0	2919.09	1179.95	2466.84		7350.7	0.936074	173938	173405	174471	101745	17506	992428	Formin-like 2	0	0	0.989583	8698.32	395317	0.406076	1	167791	0.999974	0	-10000000	1135.03;219.007;800.028;984.03;141.004;349.011;261.01;250.007;92.0029;195.007;102.004;130.005;	1135.03;219.007;800.028;984.03;95.4869;335.444;249.332;174.05;69.5229;141.08;74.0852;91.0201;	0.957654;0.748071;0.887862;0.95038;0.633923;0.902092;0.762818;0.626053;0.629141;0.68885;0.653021;0.626753;	21514	167791	0	0	0	0.999959	1	0.982708	0.981802	0.9952	0.969433
Sample-GL2-Chip_run-695_60 SPD_1-23-2024	A0A8I6AKV5	A0A0G2JYU6;A0A8I6AKV5;A6HJQ3	A0A8I6AKV5_RAT	Fmnl2	4865.84	2749.54	1640.09	4865.84	2749.54	1640.09		DGAIEDIITDLR	DGAIEDIITDLR	DGAIEDIITDLR2	2	0.61885	0.000939333	0.759676	0.000534188	0.000391389	0.000312012	0.000432339	0	0	977036	558576	968.53		3462.71	0.899788	176409	175876	176943	101745	178347	988417	Formin-like 2	0	0	0.865944	3493.12	301888	0.522552	1	0.981662	0.999407	0	-10000000	237.01;101.003;363.013;377.014;124.004;293.008;115.004;106.004;89.0022;33.0015;70.003;104.004;	237.01;101.003;363.013;377.014;124.004;293.008;115.004;106.004;67.7384;0;70.003;75.8477;	0.967538;0.750289;0.93628;0.822061;0.759155;0.762528;0.791629;0.755479;0.626908;0.338795;0.68465;0.613054;	21822	0.981662	0	0	0	0.999061	1	0.989583	0.981802	0.993161	0.976977
Sample-WM2-Chip_run-701_60 SPD_1-23-2024	A0A8I6AKV5	A0A0G2JYU6;A0A8I6AKV5;A6HJQ3	A0A8I6AKV5_RAT	Fmnl2	24511	13666.4	10155.7	24511	13666.4	10155.7		DGAIEDIITDLR	DGAIEDIITDLR	DGAIEDIITDLR2	2	7.55801	9.78074	0.759676	0.000598444	0.000499002	0.000312012	0.000557414	0	0	4863.15	2726.85	4392.22		9184.54	0.965296	174463	17393	174996	101745	175344	993632	Formin-like 2	0	0	0.974157	10169.3	479733	0.349955	1	27446	0.999939	0	-10000000	2392.08;453.016;1118.03;1353.04;59.0015;565.018;746.028;246.007;79.0022;205.007;94.0029;321.013;	2392.08;453.016;1118.03;1353.04;49.6649;531.373;746.028;242.18;72.2731;185.156;43.894;280.117;	0.983185;0.895906;0.929579;0.963181;0.646104;0.875967;0.87136;0.787653;0.640129;0.844449;0.404055;0.704063;	21580	27446	0	0	0	0.999902	1	0.979792	0.981802	0.991346	0.969871
Sample-GL1-Chip_run-694_60 SPD_1-23-2024	A0A8I6AKV5	A0A0G2JYU6;A0A8I6AKV5;A6HJQ3	A0A8I6AKV5_RAT	Fmnl2	1392.47	880077	1715.28	1392.47	880077	1715.28		DGAIEDIITDLR	DGAIEDIITDLR	DGAIEDIITDLR2	2	0.96918	0.00038086	0.759676	0.00128617	0.000431965	0.000312012	0.000481232	0	0	1042.03	612281	873483		2799.83	0.875581	175522	174989	176055	101745	177828	98327	Formin-like 2	0	0	0.829099	3340.1	345813	0.600216	1	127696	0.999767	0	-10000000	384.012;193.007;213.008;445.015;35.0015;232.009;249.008;199.007;55.0016;91.0029;35.0016;114.004;	384.012;193.007;213.008;445.015;35.0015;232.009;245.625;165.772;21.953;24.042;0;64.0366;	0.880008;0.817447;0.903953;0.858181;0.691757;0.853643;0.837868;0.8222;0.46388;0.444102;0.206667;0.562886;	21712	127696	0	0	0	0.999619	1	0.98625	0.981802	0.992419	0.97393
Sample-WM3-Chip_run-702_60 SPD_1-23-2024	A0A8I6AKV5	A0A0G2JYU6;A0A8I6AKV5;A6HJQ3	A0A8I6AKV5_RAT	Fmnl2	29050	12323.8	9969.42	29050	12323.8	9969.42		DGAIEDIITDLR	DGAIEDIITDLR	DGAIEDIITDLR2	2	0.49828	0.49828	0.759676	0.000588928	0.000515464	0.000312012	0.000576037	0	0	3585.82	1521.21	2516.89		6799.56	0.955486	175513	17498	176046	101745	176829	992967	Formin-like 2	0	0	0.970459	9687.33	538492	0.527967	0.991773	315138	0.999969	0	-10000000	1602.05;301.01;1082.04;922.035;110.004;321.011;585.02;228.007;176.006;151.004;215.008;109.004;	1602.05;301.01;1061.73;922.035;110.004;303.774;585.02;226.649;88.5569;128.649;200.686;75.11;	0.943372;0.813367;0.94844;0.984649;0.947597;0.94257;0.930625;0.925276;0.535859;0.78289;0.859492;0.51702;	21712	315138	0	0	0	0.99995	1	0.981562	0.981802	0.990748	0.97205
Sample-ML1-Chip_run-697_60 SPD_1-23-2024	A6JL77;D4ACB8	A0A8I5ZU19;A0A8I6AAR4;D4ACB8;A6JL77	A6JL77_RAT;D4ACB8_RAT	Cct8;Cct8_predicted	84953.8	34274.4	42333.9	84953.8	34274.4	42333.9		DGAKHFSGLEEAVYR	DGAKHFSGLEEAVYR	DGAKHFSGLEEAVYR3	3	0.00503066	0.231324	0.0212641	1	0.000420168	0.000312012	0.000464468	0	0	827721	368663	770739		2505.81	0.849051	697105	691774	702436	22516	742269	189863	T-complex protein 1 subunit theta	0	0	0.864799	2691.06	244775	0.474123	1	116446	0.872815	0	-10000000	391.01;224.006;278.008;313.009;124.003;109.003;209.005;37.0011;108.004;291.008;333.008;0;	371.121;178.592;278.008;174.623;56.8011;77.1198;209.005;27.0865;64.2388;200.08;236.848;0;	0.857418;0.713106;0.925214;0.605928;0.385834;0.602358;0.819775;0.517795;0.522058;0.679969;0.689973;0;	8614	116446	0	0	0	0	1	0.87125	0.850993	0.856981	0.865049
Sample-ML2-Chip_run-698_60 SPD_1-23-2024	A0A8I6AIP3	O88943;O88943-2;O88943-3;O88943-4;O88943-5;O88943-6;O88943-7;O88943-8;O88943-9;A0A8I5ZWG8;A0A8I6AIP3;A0A8I6B1F5;A0A8I6GKM5;A6KM51;A6KM52;A6KM53;A6KM54;A6KM55;A6KM56;A6KM57;A6KM58;A6KM59;F1M6X3	A0A8I6AIP3_RAT	Eef1a2	7664.31	2547.32	2491.97	787655	275029	265445		DGALLIAGSEAPK	DGALLIAGSEAPK	DGALLIAGSEAPK2	2	0.00131461	0.0463447	0.00159449	0.000589275	0.000421763	0.000312012	0.000469925	0	0	2181.07	769116	1743.91		2897.73	0.916888	930242	92491	935572	32866	891669	359381	Potassium voltage-gated channel subfamily Q member 2	0	0	0.522634	3624.13	24444	0.700056	0.339131	170721	0.971191	0	-10000000	716.022;777.029;295.01;361.012;375.011;688.023;355.013;99.0036;103.004;843.03;733.027;211.006;	716.022;777.029;274.731;361.012;351.997;688.023;355.013;99.0036;71.4778;843.03;733.027;211.006;	0.956538;0.884596;0.763839;0.939821;0.830191;0.912094;0.864562;0.818487;0.6001;0.893404;0.870555;0.883639;	11500	170721	0	0	0	0.953655	1	0.970341	0.955934	0.968063	0.957713
Sample-ML3-Chip_run-699_60 SPD_1-23-2024	A0A8I6AIP3	O88943;O88943-2;O88943-3;O88943-4;O88943-5;O88943-6;O88943-7;O88943-8;O88943-9;A0A8I5ZWG8;A0A8I6AIP3;A0A8I6B1F5;A0A8I6GKM5;A6KM51;A6KM52;A6KM53;A6KM54;A6KM55;A6KM56;A6KM57;A6KM58;A6KM59;F1M6X3	A0A8I6AIP3_RAT	Eef1a2	6831.26	2225.26	2143.75	841156	280084	268456		DGALLIAGSEAPK	DGALLIAGSEAPK	DGALLIAGSEAPK2	2	0.00258053	0.0924033	0.00159449	0.000538793	0.000399042	0.000312012	0.000442087	0	0	1987.98	728992	1678.56		2631.93	0.90472	933749	928417	93908	32866	895945	359353	Potassium voltage-gated channel subfamily Q member 2	0	0	0.493279	3117.1	18837	0.642741	0.39796	128176	0.943499	0	-10000000	663.023;658.025;316.011;323.01;500.016;789.021;614.022;101.004;27.0008;744.024;664.027;315.01;	663.023;658.025;290.112;323.01;500.016;666.938;441.072;101.004;0;744.024;664.027;290.268;	0.951945;0.963737;0.786973;0.895003;0.881099;0.799544;0.722362;0.811953;0.374488;0.929383;0.806718;0.779128;	11544	128176	0	0	0	0.907597	1	0.976667	0.955934	0.968645	0.962382
Sample-GL3-Chip_run-696_60 SPD_1-23-2024	A0A8I6AIP3	O88943;O88943-2;O88943-3;O88943-4;O88943-5;O88943-6;O88943-7;O88943-8;O88943-9;A0A8I5ZWG8;A0A8I6AIP3;A0A8I6B1F5;A0A8I6GKM5;A6KM51;A6KM52;A6KM53;A6KM54;A6KM55;A6KM56;A6KM57;A6KM58;A6KM59;F1M6X3	A0A8I6AIP3_RAT	Eef1a2	3915.61	1961.77	1895.28	708401	359108	290642		DGALLIAGSEAPK	DGALLIAGSEAPK	DGALLIAGSEAPK2	2	0.004925	0.150388	0.00159449	0.000652742	0.000664231	0.000312012	0.000486145	0	0	1857.71	1023.92	1670.86		3581.59	0.9006	926614	921283	931946	32866	892311	356291	Potassium voltage-gated channel subfamily Q member 2	0	0	0	3982.12	173599	0.448141	0.814596	116956	0.915581	0	-10000000	528.018;558.02;362.012;249.009;378.013;850.029;344.009;100.003;32.0015;254.009;547.02;147.005;	528.018;491.294;234.451;168.154;378.013;838.4;344.009;0;0;209.553;440.446;65.2893;	0.980493;0.813441;0.679878;0.682419;0.901598;0.901357;0.910593;0.336064;0.128412;0.732848;0.753153;0.479544;	11456	116956	0	0	0	0	1	0.97375	0.955934	0.965836	0.962425
Sample-GL1-Chip_run-694_60 SPD_1-23-2024	A0A8I6AIP3	O88943;O88943-2;O88943-3;O88943-4;O88943-5;O88943-6;O88943-7;O88943-8;O88943-9;A0A8I5ZWG8;A0A8I6AIP3;A0A8I6B1F5;A0A8I6GKM5;A6KM51;A6KM52;A6KM53;A6KM54;A6KM55;A6KM56;A6KM57;A6KM58;A6KM59;F1M6X3	A0A8I6AIP3_RAT	Eef1a2	2798.11	1739.48	1914.81	607092	389585	347413		DGALLIAGSEAPK	DGALLIAGSEAPK	DGALLIAGSEAPK2	2	0.00367897	0.123467	0.00159449	0.000702741	0.000431965	0.000312012	0.000481232	0	0	1718.91	1107.85	1580.47		3932.66	0.910453	928396	923061	933729	32866	894853	355357	Potassium voltage-gated channel subfamily Q member 2	0	0	0	4277.13	169184	0.633362	0.898191	113671	0.929874	0	-10000000	510.016;744.021;259.009;244.008;468.014;477.015;375.012;43.0014;56.0014;281.009;542.019;196.008;	510.016;744.021;241.75;244.008;468.014;464.868;375.012;0;0;281.009;195.216;165.166;	0.945251;0.936308;0.794859;0.773431;0.804562;0.830895;0.94781;0.261035;0.387311;0.827653;0.426154;0.669858;	11478	113671	0	0	0	0	1	0.969896	0.955934	0.96446	0.959935
Sample-ML2-Chip_run-698_60 SPD_1-23-2024	A0A8I6AIP3	O88943;O88943-2;O88943-3;O88943-4;O88943-5;O88943-6;O88943-7;O88943-8;O88943-9;A0A8I5ZWG8;A0A8I6AIP3;A0A8I6B1F5;A0A8I6GKM5;A6KM51;A6KM52;A6KM53;A6KM54;A6KM55;A6KM56;A6KM57;A6KM58;A6KM59;F1M6X3	A0A8I6AIP3_RAT	Eef1a2	7664.31	2547.32	2491.97	787655	275029	265445		DGALLIAGSEAPKR	DGALLIAGSEAPKR	DGALLIAGSEAPKR2	2	0.00041934	0.00429886	2.24254	0.000589275	0.000421763	0.000312012	0.000469925	0	0	978.04	366283	830519		2429.56	0.893548	703435	698104	708766	178227	70126	179837	Potassium voltage-gated channel subfamily Q member 2	0	0	0.870797	2861.11	272019	0.562734	0.982337	11394	0.997256	0	-10000000	475.02;88.0035;187.006;158.006;36.0017;316.014;0;63.0026;0;446.019;0;66.0025;	475.02;88.0035;187.006;128.072;0;316.014;0;63.0026;0;221.96;0;22.7036;	0.990415;0.80832;0.767373;0.742698;0.0404341;0.822608;0;0.698943;0;0.558944;0;0.388269;	8691	11394	0	0	0	0.995701	1	106573	106695	108169	104899
Sample-ML3-Chip_run-699_60 SPD_1-23-2024	A0A8I6AIP3	O88943;O88943-2;O88943-3;O88943-4;O88943-5;O88943-6;O88943-7;O88943-8;O88943-9;A0A8I5ZWG8;A0A8I6AIP3;A0A8I6B1F5;A0A8I6GKM5;A6KM51;A6KM52;A6KM53;A6KM54;A6KM55;A6KM56;A6KM57;A6KM58;A6KM59;F1M6X3	A0A8I6AIP3_RAT	Eef1a2	6831.26	2225.26	2143.75	841156	280084	268456		DGALLIAGSEAPKR	DGALLIAGSEAPKR	DGALLIAGSEAPKR2	2	2.89718	2.89718	2.24254	0.000538793	0.000399042	0.000312012	0.000442087	0	0	872034	290495	668887		2097.93	0.825899	705161	699827	710496	178227	704233	178253	Potassium voltage-gated channel subfamily Q member 2	0	0	0.94244	2735.09	327175	0.61655	1	160946	0.999981	0	-10000000	297.01;230.01;224.008;148.007;190.008;351.016;31.0009;28.0009;0;1286.05;107.004;159.007;	297.01;230.01;224.008;148.007;190.008;351.016;9.50912;28.0009;0;857.297;103.088;89.9217;	0.753404;0.963743;0.80455;0.85628;0.809737;0.900865;0.367517;0.560266;0;0.607982;0.670642;0.496351;	8713	160946	0	0	0	0.999971	1	106844	106695	10815	105117
Sample-ML1-Chip_run-697_60 SPD_1-23-2024	A0A8I6AIP3	O88943;O88943-2;O88943-3;O88943-4;O88943-5;O88943-6;O88943-7;O88943-8;O88943-9;A0A8I5ZWG8;A0A8I6AIP3;A0A8I6B1F5;A0A8I6GKM5;A6KM51;A6KM52;A6KM53;A6KM54;A6KM55;A6KM56;A6KM57;A6KM58;A6KM59;F1M6X3	A0A8I6AIP3_RAT	Eef1a2	5367.02	2063.31	2059.48	721893	291248	269585		DGALLIAGSEAPKR	DGALLIAGSEAPKR	DGALLIAGSEAPKR2	2	2.24254	2.24254	2.24254	0.00063857	0.000420168	0.000312012	0.000464468	0	0	674029	285829	597564		2204.05	0.863765	682175	676843	687509	178227	681765	178709	Potassium voltage-gated channel subfamily Q member 2	0	0	0.839744	2486.09	375484	0.574554	1	157066	0.999986	0	-10000000	467.021;172.007;197.007;82.0025;214.009;171.007;63.0025;0;29.0009;240.011;35.0017;148.006;	364.017;114.005;139.005;82.0025;143.005;171.007;2.89811;0;24.9922;98.4339;2.81761;117.005;	0.922435;0.842055;0.72819;0.931582;0.740708;0.84908;0.225265;0;0.606478;0.551781;0.28158;0.806618;	8427	157066	0	0	0	0.999978	1	106375	106695	10808	104725
Sample-GL2-Chip_run-695_60 SPD_1-23-2024	A0A8I6AIP3	O88943;O88943-2;O88943-3;O88943-4;O88943-5;O88943-6;O88943-7;O88943-8;O88943-9;A0A8I5ZWG8;A0A8I6AIP3;A0A8I6B1F5;A0A8I6GKM5;A6KM51;A6KM52;A6KM53;A6KM54;A6KM55;A6KM56;A6KM57;A6KM58;A6KM59;F1M6X3	A0A8I6AIP3_RAT	Eef1a2	4119.17	1883.25	1848.87	776434	369261	273651		DGALLIAGSEAPKR	DGALLIAGSEAPKR	DGALLIAGSEAPKR2	2	0.61885	0.00118396	2.24254	0.000534188	0.000391389	0.000312012	0.000432339	0	0	534586	247572	429272		1528.17	0.830373	719322	71399	724654	178227	71789	178511	Potassium voltage-gated channel subfamily Q member 2	0	0	0.86332	1903.08	194321	0.526793	1	113401	0.999253	0	-10000000	209.007;112.004;221.009;57.0017;155.006;170.007;98.0034;57.0017;0;974.035;114.003;50.0017;	202.844;69.4041;221.009;57.0017;91.7373;110.733;63.0263;57.0017;0;567.517;114.003;31.6151;	0.904759;0.577972;0.834272;0.645743;0.571527;0.686329;0.574529;0.783762;0;0.639112;0.783762;0.47837;	8889	113401	0	0	0	0.998816	1	107102	106695	107998	105647
Sample-GL3-Chip_run-696_60 SPD_1-23-2024	A0A8I6AIP3	O88943;O88943-2;O88943-3;O88943-4;O88943-5;O88943-6;O88943-7;O88943-8;O88943-9;A0A8I5ZWG8;A0A8I6AIP3;A0A8I6B1F5;A0A8I6GKM5;A6KM51;A6KM52;A6KM53;A6KM54;A6KM55;A6KM56;A6KM57;A6KM58;A6KM59;F1M6X3	A0A8I6AIP3_RAT	Eef1a2	3915.61	1961.77	1895.28	708401	359108	290642		DGALLIAGSEAPKR	DGALLIAGSEAPKR	DGALLIAGSEAPKR2	2	0.70205	0.00018639	2.24254	0.000652742	0.000664231	0.000312012	0.000486145	0	0	499788	258.51	421845		1303.26	0.845588	689157	683826	694489	178227	691188	177548	Potassium voltage-gated channel subfamily Q member 2	0	0	0.927219	1544.06	309966	0.577792	0.991594	0.877403	0.999886	0	-10000000	222.011;161.007;188.007;79.0035;60.0017;159.006;27.0009;35.0017;29.0009;134.005;39.0017;31.0009;	222.011;141.875;188.007;79.0035;60.0017;89.7699;0;0;29.0009;9.64738;39.0017;31.0009;	0.888664;0.772696;0.885397;0.703914;0.87593;0.655683;0;0;0.637699;0.408216;0.600501;0.637699;	8515	0.877403	0	0	0	0.999814	1	106364	106695	108014	104892
Sample-WM2-Chip_run-701_60 SPD_1-23-2024	A0A8I6AIP3	O88943;O88943-2;O88943-3;O88943-4;O88943-5;O88943-6;O88943-7;O88943-8;O88943-9;A0A8I5ZWG8;A0A8I6AIP3;A0A8I6B1F5;A0A8I6GKM5;A6KM51;A6KM52;A6KM53;A6KM54;A6KM55;A6KM56;A6KM57;A6KM58;A6KM59;F1M6X3	A0A8I6AIP3_RAT	Eef1a2	2180.08	1315.23	1348.12	617672	337653	238007		DGALLIAGSEAPKR	DGALLIAGSEAPKR	DGALLIAGSEAPKR2	2	0.000320393	0.0101587	2.24254	0.000598444	0.00136986	0.000312012	0.000557414	0	0	318945	194286	312942		1141.15	0.852856	690995	685663	696326	178227	688444	180077	Potassium voltage-gated channel subfamily Q member 2	0	0	0.911694	1163.04	230716	0.410801	1	0.805641	0.993712	0	-10000000	195.009;206.008;67.0034;0;105.005;110.003;25.0009;33.0018;0;783.028;71.0034;104.005;	195.009;133.125;34.0017;0;77.6001;89.9335;25.0009;0;0;195.15;71.0034;68.0034;	0.988242;0.706935;0.42118;0;0.71681;0.722495;0.632094;0.100922;0;0.314789;0.586945;0.518735;	8537	0.805641	0	0	0	0.989841	1	105729	106695	107621	104506
Sample-GL1-Chip_run-694_60 SPD_1-23-2024	A0A8I6AIP3	O88943;O88943-2;O88943-3;O88943-4;O88943-5;O88943-6;O88943-7;O88943-8;O88943-9;A0A8I5ZWG8;A0A8I6AIP3;A0A8I6B1F5;A0A8I6GKM5;A6KM51;A6KM52;A6KM53;A6KM54;A6KM55;A6KM56;A6KM57;A6KM58;A6KM59;F1M6X3	A0A8I6AIP3_RAT	Eef1a2	2798.11	1739.48	1914.81	607092	389585	347413		DGALLIAGSEAPKR	DGALLIAGSEAPKR	DGALLIAGSEAPKR2	2	0.000168449	0.000456038	2.24254	0.000702741	0.000431965	0.000312012	0.000481232	0	0	414647	277889	396438		1740.14	0.80541	694488	689157	699821	178227	694999	178394	Potassium voltage-gated channel subfamily Q member 2	0	0	0.77228	1820.06	243735	0.499527	1	165832	0.999722	0	-10000000	108.004;40.0017;179.008;115.005;57.0017;182.008;58.0017;34.0017;0;585.023;74.0026;37.0017;	108.004;19.9719;124.635;79.0034;57.0017;182.008;23.4041;34.0017;0;492.694;74.0026;37.0017;	0.732449;0.467495;0.706854;0.617412;0.770077;0.916194;0.52119;0.685007;0;0.871923;0.772145;0.685007;	8581	165832	0	0	0	0.999544	1	106443	106695	107949	104945
Sample-ML2-Chip_run-698_60 SPD_1-23-2024	P00388	P00388;A0A8I5ZS87;A0A8L2Q089;A6J0C1	NCPR_RAT	Por	16437.5	5573.89	2797.15	16437.5	5573.89	2797.15	2797.15	DGALTQLNVAFSR	DGALTQLNVAFSR	DGALTQLNVAFSR2	2	0.00157763	0.061403	0.000137061	0.000589275	0.000421763	0.000312012	0.000469925	0	1	2293.09	869151	1970.73		92290	0.950962	132907	132374	133441	631109	130026	654776	NADPH--cytochrome P450 reductase	0	0	0.45875	107386	331185	0.454514	1	150756	0.962184	0	-10000000	821.032;439.018;886.034;586.023;8313.29;991.039;353.013;149.004;473.018;455.018;354.013;396.013;	821.032;436.106;886.034;586.023;7655.36;608.707;212.856;74.1328;470.03;358.715;354.013;396.013;	0.939458;0.855837;0.935056;0.991129;0.897785;0.666505;0.614985;0.53477;0.913078;0.743595;0.853681;0.915812;	16435	150756	0	0	0	0.938597	1	101469	0.999057	101475	0.998831
Sample-GL2-Chip_run-695_60 SPD_1-23-2024	P00388	P00388;A0A8I5ZS87;A0A8L2Q089;A6J0C1	NCPR_RAT	Por	14436.4	6602.12	3786.82	14436.4	6602.12	3786.82	3786.82	DGALTQLNVAFSR	DGALTQLNVAFSR	DGALTQLNVAFSR2	2	0.000137061	0.00867958	0.000137061	0.000534188	0.000391389	0.000312012	0.000432339	0	1	2493.09	1228.36	2129.88		35220.6	0.954913	133608	133075	134142	631109	131739	649099	NADPH--cytochrome P450 reductase	0	0	0.409443	41226.7	374955	0.546436	1	143149	0.994552	0	-10000000	838.033;366.013;894.031;761.024;1509.06;339.012;94.0039;154.005;617.018;472.017;335.012;523.019;	838.033;355.391;894.031;761.024;1509.06;303.445;37.7342;32.487;617.018;472.017;312.751;523.019;	0.98461;0.871326;0.903847;0.982204;0.921125;0.837318;0.439328;0.427792;0.913605;0.957387;0.859817;0.926618;	16523	143149	0	0	0	0.99132	1	101615	0.999057	101251	100301
Sample-GL3-Chip_run-696_60 SPD_1-23-2024	P00388	P00388;A0A8I5ZS87;A0A8L2Q089;A6J0C1	NCPR_RAT	Por	13540.1	6712.93	3573.96	13540.1	6712.93	3573.96	3573.96	DGALTQLNVAFSR	DGALTQLNVAFSR	DGALTQLNVAFSR2	2	0.0045705	0.137706	0.000137061	0.000652742	0.000440529	0.000312012	0.000486145	0	1	1805.07	903766	1474.79		45653.7	0.920242	132547	132014	133081	631109	130452	649373	NADPH--cytochrome P450 reductase	0	0	0.618731	55877.7	321033	0.589082	1	0	0.922146	0	-10000000	397.016;300.01;767.027;641.024;1269.05;497.018;329.012;137.005;672.024;538.021;233.008;276.009;	397.016;268.152;767.027;641.024;1269.05;497.018;322.627;101.416;627.621;474.701;232.149;266.779;	0.86066;0.775392;0.955781;0.914618;0.85026;0.888821;0.907389;0.666043;0.850696;0.864706;0.9142;0.703238;	16391	0	0	0	0	0	1	101156	0.999057	101234	0.997824
Sample-GL1-Chip_run-694_60 SPD_1-23-2024	P00388	P00388;A0A8I5ZS87;A0A8L2Q089;A6J0C1	NCPR_RAT	Por	12626.4	7957.36	3490.91	12626.4	7957.36	3490.91	3490.91	DGALTQLNVAFSR	DGALTQLNVAFSR	DGALTQLNVAFSR2	2	0.000607533	0.0113626	0.000137061	0.000702741	0.000431965	0.000312012	0.000481232	0	1	1759.92	953942	1360.9		16979.3	0.923079	132545	132011	133078	631109	130728	648733	NADPH--cytochrome P450 reductase	0	0	0.340296	21957.6	345012	0.680782	1	185063	0.993107	0	-10000000	670.025;454.017;539.021;743.026;1260.05;457.017;201.008;104.004;412.015;412.014;279.012;385.015;	630.023;330.013;539.021;590.873;781.702;308.271;82.5992;78.0033;357.014;228.049;197.835;217.427;	0.940612;0.818629;0.934074;0.894355;0.699461;0.758058;0.542476;0.835569;0.85333;0.690473;0.804614;0.7112;	16391	185063	0	0	0	0.988637	1	101034	0.999057	101183	0.997181
Sample-ML2-Chip_run-698_60 SPD_1-23-2024	Q4V8F9	Q4V8F9;A0A8I5ZUC6;A0A8I6AF67;A0A8L2QRI7	HSDL2_RAT	Hsdl2	15101.6	5086.55	4789.05	15101.6	5086.55	4789.05	4999.65	DGANIVIAAK	DGANIVIAAK	DGANIVIAAK2	2	0.000351406	0.00162527	2.15663	0.000589275	0.000421763	0.000312012	0.000469925	0	1	6616.17	2258.79	5121.64		18284.1	0.970491	652067	646735	657399	136035	649629	136535	Hydroxysteroid dehydrogenase-like protein 2	0	0	0.271944	23619.5	365776	0.618264	1	133945	0.998961	0	-10000000	3019.08;2181.06;1416.03;353.008;1116.03;296.009;422.01;222.005;395.01;344.008;83.0017;50.001;	3019.08;2181.06;1416.03;353.008;1116.03;207.571;422.01;205.027;395.01;298.209;22.1985;50.001;	0.990704;0.972284;0.924633;0.951464;0.934951;0.696474;0.806135;0.665133;0.916167;0.800829;0.337175;0.552141;	8055	133945	0	0	0	0.998375	1	0.8375	0.853281	0.858709	0.840863
Sample-WM1-Chip_run-700_60 SPD_1-23-2024	Q4V8F9	Q4V8F9;A0A8I5ZUC6;A0A8I6AF67;A0A8L2QRI7	HSDL2_RAT	Hsdl2	13920.6	7949.95	7876.23	13920.6	7949.95	7876.23	7683.11	DGANIVIAAK	DGANIVIAAK	DGANIVIAAK2	2	0.00106897	0.0223006	2.15663	0.000630915	0.000506329	0.000312012	0.000571755	0	1	6030.14	3409.5	5741.8		20322.9	0.980499	655419	650088	660754	136035	658621	133583	Hydroxysteroid dehydrogenase-like protein 2	0	0	0.121821	21343.5	414632	0.652398	1	147683	0.986195	0	-10000000	2989.07;2040.05;1001.03;302.007;1105.02;150.003;607.015;148.004;514.011;221.006;69.0015;40.0011;	2989.07;2040.05;1001.03;225.264;1105.02;121.275;607.015;148.004;249.691;107.166;69.0015;0;	0.989911;0.964402;0.985201;0.737422;0.929747;0.594532;0.93293;0.820937;0.462058;0.504005;0.8171;0.144055;	8099	147683	0	0	0	0.977699	1	0.832812	0.853281	0.856362	0.838893
Sample-ML3-Chip_run-699_60 SPD_1-23-2024	Q4V8F9	Q4V8F9;A0A8I5ZUC6;A0A8I6AF67;A0A8L2QRI7	HSDL2_RAT	Hsdl2	14670.7	5762.61	5801.31	14670.7	5762.61	5801.31	5254.24	DGANIVIAAK	DGANIVIAAK	DGANIVIAAK2	2	4.98355	0.00144992	2.15663	0.000538793	0.000399042	0.000312012	0.000442087	0	1	5322.12	1715.93	3951.08		13649.1	0.961069	657352	65202	662683	136035	65314	13906	Hydroxysteroid dehydrogenase-like protein 2	0	0	0.342079	18385.4	351884	0.569633	1	0.63509	0.999061	0	-10000000	2188.05;1877.04;1257.03;555.011;775.017;353.009;245.006;133.004;348.008;286.007;147.005;39.001;	2188.05;1877.04;1257.03;555.011;775.017;263.799;245.006;133.004;348.008;286.007;111.011;0;	0.965545;0.971943;0.937041;0.984702;0.898443;0.766186;0.767386;0.75971;0.893001;0.968212;0.599377;0.198225;	8121	0.63509	0	0	0	0.99855	1	0.84625	0.853281	0.860079	0.844868
Sample-ML1-Chip_run-697_60 SPD_1-23-2024	Q4V8F9	Q4V8F9;A0A8I5ZUC6;A0A8I6AF67;A0A8L2QRI7	HSDL2_RAT	Hsdl2	12344.6	4782.01	4803.42	12344.6	4782.01	4803.42	4752.86	DGANIVIAAK	DGANIVIAAK	DGANIVIAAK2	2	0.000539624	0.01181	2.15663	0.00063857	0.000420168	0.000312012	0.000464468	0	1	3388.43	1291.85	2700.79		23662.2	0.752239	621924	616591	627255	136035	631464	128607	Hydroxysteroid dehydrogenase-like protein 2	0	0	0.742361	29686.8	16818	0.492381	1	101147	0.992615	0	-10000000	1853.04;1365.03;613.017;402.011;1402.03;310.009;308.008;133.003;190.004;435.012;0;36.0012;	1504.02;1295.34;589.069;402.011;1310.91;310.009;308.008;133.003;190.004;435.012;0;0;	0.728129;0.793991;0.721984;0.801827;0.766511;0.767413;0.877501;0.796413;0.83913;0.839789;0;0.375162;	7681	101147	0	0	0	0.98819	1	0.84375	0.853281	0.858942	0.844257
Sample-GL2-Chip_run-695_60 SPD_1-23-2024	Q4V8F9	Q4V8F9;A0A8I5ZUC6;A0A8I6AF67;A0A8L2QRI7	HSDL2_RAT	Hsdl2	9603.46	5151.65	4318.86	9603.46	5151.65	4318.86	4900.03	DGANIVIAAK	DGANIVIAAK	DGANIVIAAK2	2	0.00491039	0.192457	2.15663	0.000534188	0.000391389	0.000312012	0.000432339	0	1	4436.1	2164.4	3752.92		18203.7	0.970373	667952	662621	673284	136035	669387	135974	Hydroxysteroid dehydrogenase-like protein 2	0	0	0.37099	21517.5	354484	0.47357	0.998113	158793	0.891684	0	-10000000	2158.04;1224.03;1054.03;146.004;841.02;306.009;259.007;147.003;257.006;178.005;70.0016;132.003;	2158.04;1224.03;1054.03;57.3916;841.02;233.092;259.007;135.136;257.006;168.782;0;38.3024;	0.995745;0.945763;0.947004;0.586489;0.887677;0.726717;0.748742;0.776133;0.800507;0.707588;0.408103;0.319512;	8253	158793	0	0	0	0	1	0.841042	0.853281	0.85397	0.846232
Sample-GL3-Chip_run-696_60 SPD_1-23-2024	Q4V8F9	Q4V8F9;A0A8I5ZUC6;A0A8I6AF67;A0A8L2QRI7	HSDL2_RAT	Hsdl2	10073.4	5458.58	5389.76	10073.4	5458.58	5389.76	5318.24	DGANIVIAAK	DGANIVIAAK	DGANIVIAAK2	2	0.000334704	0.00353104	2.15663	0.000652742	0.000440529	0.000312012	0.000486145	0	1	4237.09	2030.73	3313.8		17528.8	0.942867	628903	623573	634239	136035	636861	128675	Hydroxysteroid dehydrogenase-like protein 2	0	0	0.46638	22412.6	358156	0.661741	1	144437	0.99784	0	-10000000	2086.04;1243.03;908.02;365.009;697.017;170.005;325.007;99.0027;107.003;496.01;66.0016;35.001;	2086.04;1243.03;908.02;365.01;697.017;170.005;279.686;0;46.5326;352.477;33.2699;0;	0.954098;0.988005;0.855276;0.810701;0.96628;0.845089;0.760277;0.393678;0.516369;0.622065;0.50798;0.158974;	7769	144437	0	0	0	0.996469	1	0.841146	0.853281	0.853501	0.846236
Sample-WM2-Chip_run-701_60 SPD_1-23-2024	Q4V8F9	Q4V8F9;A0A8I5ZUC6;A0A8I6AF67;A0A8L2QRI7	HSDL2_RAT	Hsdl2	11517.5	6345.78	7733.22	11517.5	6345.78	7733.22	7638.52	DGANIVIAAK	DGANIVIAAK	DGANIVIAAK2	2	0.00211802	0.0570505	2.15663	0.000598444	0.000499002	0.000312012	0.000557414	0	1	6062.16	3503.06	5642.47		20361.1	0.94796	636076	630739	641407	136035	641555	132801	Hydroxysteroid dehydrogenase-like protein 2	0	0	0.0821292	21875.6	355621	0.455253	1	128887	0.965685	0	-10000000	2641.07;2187.06;1234.03;480.01;1047.03;247.006;525.011;252.007;481.01;146.004;31.0006;62.0016;	2641.07;2187.06;1234.03;401.939;1043.89;164.833;525.011;244.73;419.133;135.058;31.0006;16.5613;	0.923601;0.99104;0.923743;0.785937;0.813886;0.61994;0.908141;0.924327;0.813921;0.714484;0.572229;0.510417;	7857	128887	0	0	0	0.942949	1	0.833542	0.853281	0.854713	0.840341
Sample-GL1-Chip_run-694_60 SPD_1-23-2024	Q4V8F9	Q4V8F9;A0A8I5ZUC6;A0A8I6AF67;A0A8L2QRI7	HSDL2_RAT	Hsdl2	9260.4	4934.96	4949.54	9260.4	4934.96	4949.54	5053.01	DGANIVIAAK	DGANIVIAAK	DGANIVIAAK2	2	2.15663	2.15663	2.15663	0.000702741	0.000431965	0.000312012	0.000481232	0	1	3573.09	2226.01	3175.64		24466.6	0.956265	620024	614689	625355	136035	638903	121974	Hydroxysteroid dehydrogenase-like protein 2	0	0	0.958451	27528.7	404815	0.471196	1	217912	0.999987	0	-10000000	1972.05;989.024;612.014;462.01;704.016;283.007;153.004;138.004;259.006;361.009;0;0;	1972.05;989.024;612.014;462.01;704.016;283.007;153.004;126.303;259.006;361.009;0;0;	0.984414;0.933503;0.902343;0.887275;0.8923;0.848588;0.805801;0.712219;0.748859;0.956029;0;0;	7659	217912	0	0	0	0.999978	1	0.849792	0.853281	0.852297	0.853979
Sample-WM3-Chip_run-702_60 SPD_1-23-2024	Q4V8F9	Q4V8F9;A0A8I5ZUC6;A0A8I6AF67;A0A8L2QRI7	HSDL2_RAT	Hsdl2	18406.8	8411.13	8140.94	18406.8	8411.13	8140.94	8128.05	DGANIVIAAK	DGANIVIAAK	DGANIVIAAK2	2	0.000551655	0.0129475	2.15663	0.000588928	0.000515464	0.000312012	0.000576037	0	1	5741.13	3185.47	5270.48		18455.4	0.940923	630589	625254	635921	136035	634468	132754	Hydroxysteroid dehydrogenase-like protein 2	0	0	0.104005	20103.5	324074	0.592675	1	11813	0.991919	0	-10000000	2642.06;1918.04;1181.03;608.012;1124.03;219.005;313.006;128.003;297.008;293.007;29.0006;37.001;	2642.06;1918.04;1181.03;608.012;1124.03;180.635;240.757;108.232;289.656;276.916;0;37.001;	0.916445;0.98629;0.922006;0.84647;0.957828;0.781831;0.764988;0.724644;0.926491;0.828465;0.181687;0.51591;	7791	11813	0	0	0	0.987052	1	0.833021	0.853281	0.855244	0.839949
Sample-ML2-Chip_run-698_60 SPD_1-23-2024	A0A0G2K2Y9;A6K7K6;D3ZQ57	A0A0G2K2Y9;D3ZQ57;A6K7K6	A0A0G2K2Y9_RAT;A6K7K6_RAT;D3ZQ57_RAT	Plxnb2	9948.38	3464.1	2836.46	9948.38	3464.1	2836.46	2836.46	DGATLILSK	DGATLILSK	DGATLILSK2	2	0.00105001	0.0336618	0.00178907	0.000589275	0.000421763	0.000312012	0.000469925	0	1	1121.03	420699	953902		48278.7	0.9379	813638	808303	818969	263832	808053	268167	Plexin B2	0	0	0.642559	56737.2	321452	0.69413	0.616251	10477	0.978909	0	-10000000	501.01;182.003;453.011;203.005;0;122.002;50.001;42.001;209.004;382.01;31.0005;53.0009;	465.009;182.003;453.011;203.005;0;85.4318;18.4313;0;128.021;293.611;11.4274;53.0009;	0.962858;0.830634;0.971831;0.805015;0;0.678407;0.425189;0;0.522786;0.812349;0.425189;0.656592;	10054	10477	0	0	0	0.966338	1	0.82375	0.829526	0.833916	0.831938
Sample-ML3-Chip_run-699_60 SPD_1-23-2024	A0A0G2K2Y9;A6K7K6;D3ZQ57	A0A0G2K2Y9;D3ZQ57;A6K7K6	A0A0G2K2Y9_RAT;A6K7K6_RAT;D3ZQ57_RAT	Plxnb2	10118.3	3216.35	2409.36	10118.3	3216.35	2409.36	2409.36	DGATLILSK	DGATLILSK	DGATLILSK2	2	0.0055916	0.200379	0.00178907	0.000538793	0.000399042	0.000312012	0.000442087	0	1	381645	129292	297706		27570.4	0.81375	817142	811811	822474	263832	80911	270422	Plexin B2	0	0	0.770805	35343.9	263733	0.638235	0.925943	0.552953	0.885065	0	-10000000	210.004;214.005;95.002;146.004;62.0015;154.004;54.001;35.001;400.011;571.013;44.001;0;	210.004;95.574;63.5365;108.105;31.3335;82.197;0;0;315.326;360.167;3.26706;0;	0.921804;0.467881;0.623816;0.715475;0.474885;0.5565;0.112731;0.277035;0.675168;0.668638;0.258741;0;	10098	0.552953	0	0	0	0	1	0.826932	0.829526	0.836601	0.832492
Sample-ML2-Chip_run-698_60 SPD_1-23-2024	P52555	P52555;A6J1E8;A6J1F0	ERP29_RAT	Erp29	153169	56816.4	52366.4	153169	56816.4	52366.4	52366.4	DGDFENPVPYSGAVK	DGDFENPVPYSGAVK	DGDFENPVPYSGAVK2	2	0.11361	0.11361	0.262492	0.000589275	0.000421763	0.000312012	0.000469925	0	1	33263.3	11854.3	26878.8		21177.8	0.990582	995648	990317	100098	345778	909314	408309	Endoplasmic reticulum resident protein 29	0	0	0.985491	26208.1	553376	0.320672	1	253204	0.999993	0	-10000000	15466.6;13407.5;2024.08;4389.18;686.025;2443.11;609.026;2576.1;983.042;280.012;0;295.011;	15466.6;13407.5;2024.08;4389.18;686.025;2443.11;609.026;2576.1;983.042;280.012;0;295.011;	0.992309;0.993696;0.932618;0.97498;0.878528;0.959432;0.892155;0.943444;0.918266;0.919544;0;0.966198;	12311	253204	0	0	0	0.999989	1	107844	104749	106131	106407
Sample-WM1-Chip_run-700_60 SPD_1-23-2024	P52555	P52555;A6J1E8;A6J1F0	ERP29_RAT	Erp29	87998.7	48783.1	40091.5	87998.7	48783.1	40091.5	40091.5	DGDFENPVPYSGAVK	DGDFENPVPYSGAVK	DGDFENPVPYSGAVK2	2	3.61802	3.61802	0.262492	0.000630915	0.000506329	0.000312012	0.000571755	0	1	12347.5	7341.46	12363.4		13813.4	0.98887	100254	997208	100787	345778	916861	407459	Endoplasmic reticulum resident protein 29	0	0	0.990249	13795.6	476952	0.448572	1	210273	0.999977	0	-10000000	6718.28;4927.2;444.018;702.031;198.009;965.035;151.006;857.033;440.019;63.0027;89.0026;258.01;	6718.28;4927.2;444.018;702.031;175.203;965.035;147.852;857.033;440.019;48.2933;89.0026;230.705;	0.987604;0.996888;0.955716;0.944718;0.735757;0.926182;0.74111;0.906624;0.851748;0.542865;0.642382;0.848625;	12399	210273	0	0	0	0.999964	1	107167	104749	105703	106156
Sample-ML3-Chip_run-699_60 SPD_1-23-2024	P52555	P52555;A6J1E8;A6J1F0	ERP29_RAT	Erp29	172051	70660.3	57293	172051	70660.3	57293	57293	DGDFENPVPYSGAVK	DGDFENPVPYSGAVK	DGDFENPVPYSGAVK2	2	0.910529	0.910529	0.262492	0.000538793	0.000399042	0.000312012	0.000442087	0	1	29843.2	10009.8	23048.3		18554.9	0.988795	100273	997393	100806	345778	913847	40826	Endoplasmic reticulum resident protein 29	0	0	0.982908	24025.1	524001	0.440072	1	245953	0.999994	0	-10000000	14939.6;11860.5;1209.04;3043.15;443.018;2379.08;495.021;2545.1;892.039;366.016;84.0035;260.01;	14939.6;11860.5;1209.04;3043.15;415.529;2379.08;495.021;2545.1;892.039;318.027;68.6869;256.931;	0.995336;0.996048;0.861773;0.928419;0.828723;0.952415;0.92109;0.972245;0.930755;0.81947;0.497025;0.91675;	12399	245953	0	0	0	0.999991	1	10775	104749	106263	106172
Sample-ML1-Chip_run-697_60 SPD_1-23-2024	P52555	P52555;A6J1E8;A6J1F0	ERP29_RAT	Erp29	144958	61383.6	57209.9	144958	61383.6	57209.9	57209.9	DGDFENPVPYSGAVK	DGDFENPVPYSGAVK	DGDFENPVPYSGAVK2	2	7.66464	7.66464	0.262492	0.00063857	0.000420168	0.000312012	0.000464468	0	1	41260.7	14775	30889.1		26246.6	0.993619	981492	976161	986824	345778	897127	407613	Endoplasmic reticulum resident protein 29	0	0	0.971847	35059.5	622695	0.518657	1	280698	0.999952	0	-10000000	18927.8;17234.7;2226.1;5098.23;1146.05;3713.12;807.026;3567.16;1183.05;494.019;131.005;302.012;	18927.8;17234.7;2226.1;5098.23;1146.05;3713.12;807.026;3567.16;1183.05;494.019;131.005;302.012;	0.996073;0.995801;0.960274;0.97713;0.938248;0.979623;0.864949;0.977478;0.935409;0.877106;0.734115;0.991289;	12135	280698	0	0	0	0.999923	1	108083	104749	106107	106649
Sample-GL2-Chip_run-695_60 SPD_1-23-2024	P52555	P52555;A6J1E8;A6J1F0	ERP29_RAT	Erp29	124638	59553.1	58038	124638	59553.1	58038	58038	DGDFENPVPYSGAVK	DGDFENPVPYSGAVK	DGDFENPVPYSGAVK2	2	5.72296	5.72296	0.262492	0.000534188	0.000391389	0.000312012	0.000432339	0	1	28427.2	12930.9	22421.3		19241	0.991212	100264	997301	100797	345778	926002	404356	Endoplasmic reticulum resident protein 29	0	0	0.986851	24395	559542	0.511854	1	263479	0.999964	0	-10000000	14061.6;11504.5;1359.05;2861.13;401.015;2369.09;237.009;2956.13;1135.04;268.011;148.006;364.015;	14061.6;11504.5;1359.06;2861.13;401.015;2369.09;187.333;2956.13;1135.04;268.011;148.006;364.015;	0.992931;0.995094;0.888453;0.967157;0.961168;0.903211;0.647059;0.965846;0.893517;0.895344;0.874698;0.783723;	12399	263479	0	0	0	0.999943	1	107771	104749	106053	106316
Sample-GL3-Chip_run-696_60 SPD_1-23-2024	P52555	P52555;A6J1E8;A6J1F0	ERP29_RAT	Erp29	135286	67492.9	58661.9	135286	67492.9	58661.9	58661.9	DGDFENPVPYSGAVK	DGDFENPVPYSGAVK	DGDFENPVPYSGAVK2	2	0.262492	0.262492	0.262492	0.000652742	0.000440529	0.000312012	0.000486145	0	1	23700.9	12023	19619.4		21707.2	0.992278	992025	986693	997356	345778	911564	404967	Endoplasmic reticulum resident protein 29	0	0	0.996112	26223	599366	0.496081	1	254845	0.999998	0	-10000000	10984.5;9861.35;1370.06;2855.11;479.018;2457.1;316.013;2700.11;458.018;308.012;208.007;201.008;	10984.5;9861.35;1370.06;2855.11;479.018;2457.1;316.013;2700.11;458.018;308.012;124.729;196.715;	0.992983;0.993128;0.948831;0.986631;0.95299;0.915158;0.86311;0.960327;0.811707;0.834567;0.510986;0.823628;	12267	254845	0	0	0	0.999997	1	107156	104749	105981	105769
Sample-WM2-Chip_run-701_60 SPD_1-23-2024	P52555	P52555;A6J1E8;A6J1F0	ERP29_RAT	Erp29	101682	63624	47575.8	101682	63624	47575.8	47575.8	DGDFENPVPYSGAVK	DGDFENPVPYSGAVK	DGDFENPVPYSGAVK2	2	2.67954	2.67954	0.262492	0.000598444	0.000499002	0.000312012	0.000557414	0	1	14118.6	8010.56	12902.8		14128.3	0.98211	979637	974306	984972	345778	896419	407632	Endoplasmic reticulum resident protein 29	0	0	0.949387	15459.6	462407	0.419672	1	228995	0.999983	0	-10000000	7299.31;6025.25;517.019;794.031;400.016;1021.04;168.006;885.034;476.02;235.008;103.003;468.019;	7299.31;6025.25;517.019;794.031;400.016;1021.04;168.006;885.034;476.02;235.008;103.003;354.977;	0.980246;0.984758;0.926498;0.979156;0.918833;0.94221;0.748486;0.956017;0.737951;0.758243;0.636356;0.694199;	12113	228995	0	0	0	0.999973	1	106875	104749	105669	105845
Sample-GL1-Chip_run-694_60 SPD_1-23-2024	P52555	P52555;A6J1E8;A6J1F0	ERP29_RAT	Erp29	119488	65418.9	59365	119488	65418.9	59365	59365	DGDFENPVPYSGAVK	DGDFENPVPYSGAVK	DGDFENPVPYSGAVK2	2	3.18129	3.18129	0.262492	0.000702741	0.000431965	0.000312012	0.000481232	0	1	26206.1	15738.4	22452.5		25494.9	0.988135	992023	986691	997356	345778	914969	400191	Endoplasmic reticulum resident protein 29	0	0	0.998581	29757.1	598921	0.449133	1	27934	0.999981	0	-10000000	12404.5;10845.4;1155.05;2956.12;549.023;2667.11;284.011;2602.11;1057.04;63.0026;46.0019;299.012;	12404.5;10845.4;1155.05;2956.12;549.023;2667.11;270.067;2602.11;1057.04;50.9817;41.5265;299.012;	0.990078;0.994699;0.901583;0.955901;0.903014;0.971259;0.724872;0.992052;0.971522;0.552682;0.464214;0.838063;	12267	27934	0	0	0	0.999968	1	107135	104749	106034	105691
Sample-WM3-Chip_run-702_60 SPD_1-23-2024	P52555	P52555;A6J1E8;A6J1F0	ERP29_RAT	Erp29	104570	51818.7	43801.7	104570	51818.7	43801.7	43801.7	DGDFENPVPYSGAVK	DGDFENPVPYSGAVK	DGDFENPVPYSGAVK2	2	1.42092	1.42092	0.262492	0.000588928	0.000515464	0.000312012	0.000576037	0	1	12254.5	6751.59	11170.8		12494.4	0.986569	983039	977708	98837	345778	897208	409375	Endoplasmic reticulum resident protein 29	0	0	0.991617	13706.6	501179	0.486288	1	193592	0.999991	0	-10000000	6189.24;5015.19;615.023;1050.04;242.01;857.035;258.011;493.021;263.01;117.005;50.0016;180.008;	6189.24;5015.19;615.023;1050.04;212.386;857.035;258.011;493.021;205.891;117.005;50.0016;137.167;	0.985015;0.988075;0.848727;0.988535;0.811383;0.929144;0.952878;0.919546;0.70717;0.751798;0.491134;0.655428;	12157	193592	0	0	0	0.999986	1	107438	104749	105747	106436
Sample-ML2-Chip_run-698_60 SPD_1-23-2024	P26772	P26772;P97601;A0A0G2JTG1;A0A8I5ZMY9;A6IP10	CH10_RAT	Hspe1	279470	101638	115223	279470	101638	115223	33978.2	DGDILGKYVD	DGDILGKYVD	DGDILGKYVD2	2	0.00145409	0.0537734	0.000867199	0.000589275	0.000421763	0.000312012	0.000469925	0	1	1731.82	599709	1359.79		4005.32	0.862359	10.79	107367	108434	489174	110903	468569	10 kDa heat shock protein, mitochondrial	0	0	0.925458	5101.14	232071	0.517595	0.799424	155942	0.966726	0	-10000000	367.01;804.019;703.02;142.004;190.005;186.005;268.007;237.006;352.01;24.0007;29.0006;116.004;	367.01;717.017;647.794;142.004;163.004;110.003;188.405;113.053;257.008;4.50013;0;113.053;	0.899912;0.866696;0.836283;0.742258;0.863985;0.669857;0.725055;0.522379;0.832681;0.293347;0.454683;0.644724;	13341	155942	0	0	0	0.946227	1	0.90125	0.911371	0.919913	0.89221
Sample-ML1-Chip_run-697_60 SPD_1-23-2024	P26772	P26772;P97601;A0A0G2JTG1;A0A8I5ZMY9;A6IP10	CH10_RAT	Hspe1	292225	113338	140232	292225	113338	140232	46087.9	DGDILGKYVD	DGDILGKYVD	DGDILGKYVD2	2	0.000992165	0.032634	0.000867199	0.00063857	0.000420168	0.000312012	0.000464468	0	1	3757.11	1412.54	2953.1		8992.13	0.969667	105952	105419	106485	489174	109853	463572	10 kDa heat shock protein, mitochondrial	0	0	0.989333	11440.3	32603	0.448506	0.855881	31099	0.979857	0	-10000000	870.023;1743.05;1144.03;195.006;477.013;97.0024;186.006;360.009;824.023;84.0024;111.004;229.008;	870.023;1743.05;1144.03;115.462;476.211;97.0024;186.006;302.034;668.272;0;105.941;226.633;	0.974216;0.968381;0.968166;0.610932;0.81557;0.79181;0.890017;0.782566;0.731607;0.309163;0.75856;0.912487;	13099	31099	0	0	0	0.967366	1	0.900114	0.911371	0.919814	0.891348
Sample-GL3-Chip_run-696_60 SPD_1-23-2024	P26772	P26772;P97601;A0A0G2JTG1;A0A8I5ZMY9;A6IP10	CH10_RAT	Hspe1	307235	155485	169430	307235	155485	169430	55604.6	DGDILGKYVD	DGDILGKYVD	DGDILGKYVD2	2	0.00391589	0.114279	0.000867199	0.000652742	0.000440529	0.000312012	0.000486145	0	1	4654.33	2307.53	3765.5		7508.8	0.741599	106827	106294	10736	489174	111354	458469	10 kDa heat shock protein, mitochondrial	0	0	0.865865	9281.22	253064	0.280118	0.310674	218988	0.934523	0	-10000000	960.031;4551.14;1047.04;153.004;437.015;280.008;204.006;545.016;406.012;86.0025;62.0019;219.005;	960.031;2685.4;1008.9;85.6945;201.269;245.211;177.679;397.011;399.863;47.977;23.2425;135.204;	0.975207;0.608152;0.874506;0.529035;0.527837;0.808273;0.789472;0.650589;0.908144;0.498034;0.421484;0.566081;	13209	218988	0	0	0	0	1	0.902396	0.911371	0.915976	0.896538
Sample-GL1-Chip_run-694_60 SPD_1-23-2024	P26772	P26772;P97601;A0A0G2JTG1;A0A8I5ZMY9;A6IP10	CH10_RAT	Hspe1	279454	173896	174315	279454	173896	174315	52458.5	DGDILGKYVD	DGDILGKYVD	DGDILGKYVD2	2	0.000442108	0.00794292	0.000867199	0.000702741	0.000431965	0.000312012	0.000481232	0	1	5501.05	3313.65	4727.27		8047.92	0.871346	107005	106471	107538	489174	11192	457384	10 kDa heat shock protein, mitochondrial	0	0	0.953995	9365.24	365246	0.407003	0.440104	251497	0.995172	0	-10000000	483.012;4169.13;892.025;164.005;418.011;242.007;134.004;529.015;366.011;92.0024;49.0011;95.0024;	483.012;4126.01;892.025;108.962;406.733;219.688;113.595;490.699;307.941;0;49.0011;62.6846;	0.917577;0.853211;0.930193;0.578041;0.937972;0.887329;0.676539;0.898213;0.796737;0.371919;0.574208;0.518316;	13231	251497	0	0	0	0.992057	1	0.90125	0.911371	0.914901	0.896822
Sample-WM3-Chip_run-702_60 SPD_1-23-2024	F1M820	A0A8I6AFH7;A0A8I6ABE1;A0A8I6ASS7;A6JH59;F1M820;F1M840;F1M865;F1M866;F1M8Z8	F1M820_RAT	Sorbs1	14074.6	6833.86	5818.09	14074.6	6833.86	5817.77		DGDIVDVMEK	DGDIVDVMEK	DGDIVDVMEK2	2	0.00521733	0.187981	0.0221452	0.000588928	0.000515464	0.000312012	0.000576037	0	0	1048.11	622622	1030.15		3042.06	0.807648	970599	965268	97593	418193	991195	401269	Sorbin and SH3 domain containing 1	0	0	0.474677	3095.09	144977	0.579014	0.998107	0.77293	0.894229	0	-10000000	127.003;802.022;280.007;162.005;370.011;102.003;388.011;307.008;70.002;797.024;170.005;268.009;	127.003;648.017;273.092;116.004;93.2589;92.955;354.01;167.013;0;313.997;34.9232;170.522;	0.843035;0.814999;0.773746;0.71283;0.276206;0.622062;0.876265;0.529838;0.268838;0.527952;0.269356;0.688911;	12002	0.77293	0	0	0	0	1	0.894659	0.90481	0.909986	0.890558
Sample-ML2-Chip_run-698_60 SPD_1-23-2024	Q63100;Q63100-3	Q63100;G3V792;Q63100-3;Q63100-4;A0A173DW29;A0A173DW30;A0A173DW41;A0A8I6A2D5;A0A8I6AHE2;A0A8I6AKL2;A6IDT9;A6IDU1	DC1I1_RAT	Dync1i1	34643.9	12863	12338.3	34643.9	12863	12338.3	12338.5	DGDVQAGANLSFNR	DGDVQAGANLSFNR	DGDVQAGANLSFNR2	2	6.59674	0.000503767	0.000100388	0.000589275	0.000421763	0.000312012	0.000469925	0	1	2631.09	995541	2257.31		21927.1	0.956815	808663	803328	813994	263766	807977	263794	Cytoplasmic dynein 1 intermediate chain 1	0	0	0	25558	259334	0.498097	0.922886	155982	0.999678	0	-10000000	1603.05;882.03;1357.05;355.011;408.018;392.014;8972.42;227.009;840.035;427.017;128.005;198.007;	1162.04;882.03;1357.05;355.011;372.303;392.014;4964.68;227.009;357.48;427.017;120.773;198.007;	0.679059;0.97698;0.949302;0.898415;0.805576;0.937454;0.639429;0.864912;0.499669;0.939489;0.576247;0.862099;	9995	155982	0	0	0	0.999496	1	101927	100978	102427	100259
Sample-ML1-Chip_run-697_60 SPD_1-23-2024	Q63100;Q63100-3	Q63100;G3V792;Q63100-3;Q63100-4;A0A173DW29;A0A173DW30;A0A173DW41;A0A8I6A2D5;A0A8I6AHE2;A0A8I6AKL2;A6IDT9;A6IDU1	DC1I1_RAT	Dync1i1	34484	12828.2	14328.7	34484	12828.2	14328.7	14354.4	DGDVQAGANLSFNR	DGDVQAGANLSFNR	DGDVQAGANLSFNR2	2	0.000248339	0.000822679	0.000100388	0.00063857	0.000420168	0.000312012	0.000464468	0	1	2126.09	842.18	1760.69		18174.1	0.889181	7874	782069	792732	263766	789274	260509	Cytoplasmic dynein 1 intermediate chain 1	0	0	0	21945.8	325262	0.487557	0.747377	210079	0.999482	0	-10000000	1222.04;637.022;1521.05;436.017;403.015;170.006;4532.15;298.012;1627.07;349.013;128.004;341.011;	1222.04;509.368;1478.7;436.017;374.014;138.025;1898.01;196.605;766.024;273.184;100.003;341.011;	0.953093;0.798666;0.929928;0.969426;0.87795;0.786681;0.399555;0.67761;0.509478;0.680579;0.835547;0.958557;	9731	210079	0	0	0	0.999177	1	101719	100978	102398	10014
Sample-GL2-Chip_run-695_60 SPD_1-23-2024	Q63100;Q63100-3	Q63100;G3V792;Q63100-3;Q63100-4;A0A173DW29;A0A173DW30;A0A173DW41;A0A8I6A2D5;A0A8I6AHE2;A0A8I6AKL2;A6IDT9;A6IDU1	DC1I1_RAT	Dync1i1	32034.9	14859.6	16851.5	32034.9	14859.6	16851.5	16852	DGDVQAGANLSFNR	DGDVQAGANLSFNR	DGDVQAGANLSFNR2	2	9.55429	0.00554168	0.000100388	0.000534188	0.000391389	0.000312012	0.000432339	0	1	2099.07	933531	1618.68		14809.5	0.89678	81743	812094	822761	263766	824238	256735	Cytoplasmic dynein 1 intermediate chain 1	0	0	0	19204.7	212286	0.376032	0.791389	138919	0.996514	0	-10000000	692.024;506.017;1291.04;334.013;457.019;378.014;4000.15;403.016;1702.06;263.01;208.009;529.02;	596.349;506.017;1215.04;292.011;352.953;378.014;2811.8;355.91;1446.88;229.008;153.974;458.017;	0.856741;0.865862;0.908208;0.827459;0.772974;0.901437;0.74031;0.878784;0.753032;0.873091;0.62147;0.846343;	10105	138919	0	0	0	0.994458	1	101898	100978	102244	100538
Sample-GL3-Chip_run-696_60 SPD_1-23-2024	Q63100;Q63100-3	Q63100;G3V792;Q63100-3;Q63100-4;A0A173DW29;A0A173DW30;A0A173DW41;A0A8I6A2D5;A0A8I6AHE2;A0A8I6AKL2;A6IDT9;A6IDU1	DC1I1_RAT	Dync1i1	32299.9	16564.8	14896.8	32299.9	16564.8	14896.8	14897.1	DGDVQAGANLSFNR	DGDVQAGANLSFNR	DGDVQAGANLSFNR2	2	0.00057255	0.0100145	0.000100388	0.000652742	0.000440529	0.000312012	0.000486145	0	1	1281	659513	1076.21		11028	0.914927	797949	792618	803282	263766	805719	255833	Cytoplasmic dynein 1 intermediate chain 1	0	0	0	13126.5	249137	0.470344	0.489815	0.994452	0.993898	0	-10000000	887.03;289.009;820.028;344.013;362.014;222.009;8388.3;350.013;1019.04;208.007;141.006;119.003;	775.003;238.965;820.028;323.458;362.014;222.009;8380.42;312.628;1019.04;107.673;118.761;105.353;	0.867803;0.688843;0.975436;0.822049;0.908397;0.934774;0.986921;0.848452;0.972409;0.542951;0.763392;0.758492;	9863	0.994452	0	0	0	0.989986	1	101761	100978	102219	1004
Sample-WM2-Chip_run-701_60 SPD_1-23-2024	Q63100;Q63100-3	Q63100;G3V792;Q63100-3;Q63100-4;A0A173DW29;A0A173DW30;A0A173DW41;A0A8I6A2D5;A0A8I6AHE2;A0A8I6AKL2;A6IDT9;A6IDU1	DC1I1_RAT	Dync1i1	37589	23111	19004.6	37589	23111	19004.6	19004.9	DGDVQAGANLSFNR	DGDVQAGANLSFNR	DGDVQAGANLSFNR2	2	0.000140203	0.00235038	0.000100388	0.000598444	0.000499002	0.000312012	0.000557414	0	1	1435.61	812101	1308.07		8366.62	0.83989	796218	790887	801549	263766	792953	264006	Cytoplasmic dynein 1 intermediate chain 1	0	0	0	9182.33	153899	0.544128	0.860342	0.684153	0.998538	0	-10000000	1142.04;409.015;668.025;171.008;237.009;421.013;2244.08;322.011;795.025;346.016;202.006;99.0032;	999.201;409.015;668.025;171.008;237.009;358.565;1996.12;223.468;289.861;346.016;199.63;28.6895;	0.751524;0.851938;0.903993;0.860044;0.893372;0.706719;0.783515;0.658694;0.384149;0.794105;0.856986;0.420965;	9841	0.684153	0	0	0	0.99765	1	100784	100978	102056	0.996462
Sample-GL1-Chip_run-694_60 SPD_1-23-2024	Q63100;Q63100-3	Q63100;G3V792;Q63100-3;Q63100-4;A0A173DW29;A0A173DW30;A0A173DW41;A0A8I6A2D5;A0A8I6AHE2;A0A8I6AKL2;A6IDT9;A6IDU1	DC1I1_RAT	Dync1i1	24875.6	14854.3	16412.9	24875.6	14854.3	16412.9	16413.2	DGDVQAGANLSFNR	DGDVQAGANLSFNR	DGDVQAGANLSFNR2	2	0.000366339	0.00489475	0.000100388	0.000702741	0.000431965	0.000312012	0.000481232	0	1	2427.08	1532.6	2186.41		14737.3	0.955649	796151	790818	801483	263766	806418	253562	Cytoplasmic dynein 1 intermediate chain 1	0	0	0	16359.5	343114	0.502899	0.756596	169562	0.997019	0	-10000000	714.025;676.022;1441.04;278.009;479.016;310.013;7893.31;302.013;922.03;213.007;103.003;617.02;	714.025;676.022;1441.04;169.902;463.141;310.013;7263.82;279.611;922.03;164.995;70.2788;617.02;	0.957971;0.965165;0.947816;0.601928;0.711078;0.97131;0.84524;0.798105;0.859576;0.644513;0.572493;0.939226;	9841	169562	0	0	0	0.995105	1	101625	100978	102294	100389
Sample-WM3-Chip_run-702_60 SPD_1-23-2024	Q63100;Q63100-3	Q63100;G3V792;Q63100-3;Q63100-4;A0A173DW29;A0A173DW30;A0A173DW41;A0A8I6A2D5;A0A8I6AHE2;A0A8I6AKL2;A6IDT9;A6IDU1	DC1I1_RAT	Dync1i1	33861.9	20220.7	18447.7	33861.9	20220.7	18447.7	18448.2	DGDVQAGANLSFNR	DGDVQAGANLSFNR	DGDVQAGANLSFNR2	2	0.0016702	0.0545268	0.000100388	0.000588928	0.000515464	0.000312012	0.000576037	0	1	1244.04	661917	1095.17		9131.16	0.891257	790732	785401	796067	263766	789698	260867	Cytoplasmic dynein 1 intermediate chain 1	0	0	0.0220151	10372.4	175828	0.417128	0.490327	0.649942	0.966828	0	-10000000	1543.05;343.01;791.027;170.006;293.012;224.008;1878.07;140.005;1060.04;327.013;46.0016;248.009;	1481.05;314.009;743.025;170.006;216.681;187.007;973.93;123.334;620.024;232.617;46.0016;248.009;	0.871423;0.821908;0.967677;0.834472;0.755453;0.704067;0.429004;0.723354;0.547745;0.686985;0.564424;0.77408;	9775	0.649942	0	0	0	0.945473	1	101625	100978	102116	100457
Sample-WM3-Chip_run-702_60 SPD_1-23-2024	Q68FQ0	Q68FQ0;A0A8I6GHD3;A6JMZ6;A6JMZ7;A6JMZ8;A6JMZ9;A6JN00	TCPE_RAT	Cct5	43438.1	22854.8	16745.5	43438.1	22854.8	16745.5	16745.5	DGDVTVTNDGATILSMMDVDHQIAK	DGDVTVTNDGATILSMMDVDHQIAK	DGDVTVTNDGATILSMMDVDHQIAK3	3	0.000328893	0.00731978	0.000625136	0.000588928	0.000515464	0.000312012	0.000576037	0	1	1108.04	503262	832666		1442.88	0.855162	165916	165382	166449	885053	159599	928993	T-complex protein 1 subunit epsilon	0	0	0.878122	1920.07	240787	0.217679	1	0.581216	0.995415	0	-10000000	315.015;74.0028;671.029;74.0038;68.0027;219.009;64.0029;203.007;191.009;58.0028;217.008;131.006;	315.015;13.8309;628.66;0;28.1449;164.367;0;203.007;191.009;19.2726;217.008;22.3723;	0.811886;0.29834;0.909535;0.253034;0.386571;0.730138;0.182339;0.928137;0.944875;0.451907;0.910663;0.361077;	20525	0.581216	0	0	0	0.99268	1	1.11	111471	112281	109826
Sample-WM1-Chip_run-700_60 SPD_1-23-2024	P30349	P30349	LKHA4_RAT	Lta4h	22062	11683.5	13372.3	22062	11683.5	13372.3	13372.3	DGEAPDPEDPSR	DGEAPDPEDPSR	DGEAPDPEDPSR2	2	0.00121139	0.0384368	0.000319417	0.000630915	0.000506329	0.000312012	0.000571755	0	1	750777	465985	784746		5377.95	0.771789	345446	340115	350778	-222327	300598	-164953	Leukotriene A-4 hydrolase	0	0	0.211576	5145.16	0.765347	0.718096	0.960733	0.304461	0.976442	0	-10000000	263.008;153.005;182.006;197.006;383.012;31.0006;192.005;67.0019;89.0019;215.006;48.0012;242.008;	263.008;153.005;181.332;197.006;334.764;31.0006;164.433;0;85.4339;54.4955;0;208.432;	0.861478;0.751596;0.662116;0.814705;0.710553;0.543986;0.697648;0.356963;0.638819;0.389877;0.207229;0.7778;	4264	0.304461	0	0	0	0.961563	1	0.933854	0.927222	0.933657	0.926602
Sample-ML3-Chip_run-699_60 SPD_1-23-2024	P30349	P30349	LKHA4_RAT	Lta4h	22086	8083.45	7250	22086	8083.45	7250	7250	DGEAPDPEDPSR	DGEAPDPEDPSR	DGEAPDPEDPSR2	2	0.000272077	0.00701927	0.000319417	0.000538793	0.000399042	0.000312012	0.000442087	0	1	1354.35	295207	679737		7141.18	0.891691	368695	363364	374031	-222327	321248	-158633	Leukotriene A-4 hydrolase	0	0	0.135889	14228.5	138413	0.562362	1	0.449093	0.995472	0	-10000000	524.017;324.009;482.011;322.011;546.018;91.0027;659.022;102.003;141.004;303.011;46.0014;231.007;	524.017;289.811;482.011;185.367;540.517;91.0027;207.553;89.1249;70.0776;300.735;46.0014;217.858;	0.964187;0.840138;0.727878;0.448067;0.849049;0.758699;0.40847;0.578192;0.401212;0.821548;0.511718;0.770387;	4550	0.449093	0	0	0	0.992981	1	0.928229	0.927222	0.938834	0.916019
Sample-ML2-Chip_run-698_60 SPD_1-23-2024	P11598	P11598;A0A8I6GAH4;A0A0H2UHM5;A6HPP0;A6HPP1	PDIA3_RAT	Pdia3	164514	56468.4	49953.1	164514	56468.4	49953.1	49953.1	DGEEAGAYDGPR	DGEEAGAYDGPR	DGEEAGAYDGPR2	2	5.97867	5.97867	0.119564	0.000589275	0.000421763	0.000312012	0.000469925	0	1	9325.27	2750.48	6236.5		14231.3	0.95762	370356	365025	375688	-195952	315746	-131961	Protein disulfide-isomerase A3	0	0	0.949162	21279.7	391586	0.448895	1	252913	0.999962	0	-10000000	5295.15;2398.07;632.019;749.024;446.015;1632.05;609.017;374.013;259.007;290.009;130.005;0;	5295.15;2398.07;632.019;749.024;434.178;1632.05;488.945;374.013;248.554;290.009;130.005;0;	0.961551;0.939643;0.940343;0.992096;0.783093;0.971277;0.782627;0.902956;0.779164;0.87558;0.68257;0;	4570	252913	0	0	0	0.99994	1	0.930417	0.927815	0.938153	0.918896
Sample-WM1-Chip_run-700_60 SPD_1-23-2024	P11598	P11598;A0A8I6GAH4;A0A0H2UHM5;A6HPP0;A6HPP1	PDIA3_RAT	Pdia3	89343.5	53216.4	50580.8	89343.5	53216.4	50580.8	50580.8	DGEEAGAYDGPR	DGEEAGAYDGPR	DGEEAGAYDGPR2	2	9.61538	0.000428285	0.119564	0.000630915	0.000506329	0.000312012	0.000571755	0	1	3576	2394.45	4032.39		10210.9	0.931017	377265	371933	3826	-195952	322979	-132303	Protein disulfide-isomerase A3	0	0	0.83956	9055.25	299085	0.607866	1	173899	0.999731	0	-10000000	2018.07;853.028;198.005;359.01;267.009;720.021;192.006;166.004;35.0014;178.005;0;0;	2018.07;853.028;198.005;359.01;140.135;704.904;192.006;68.575;0;171.6;0;0;	0.979325;0.899394;0.900239;0.84076;0.660049;0.830985;0.908291;0.569898;0.332846;0.823931;0;0;	4658	173899	0	0	0	0.999572	1	0.925937	0.927815	0.934522	0.919843
Sample-ML3-Chip_run-699_60 SPD_1-23-2024	P11598	P11598;A0A8I6GAH4;A0A0H2UHM5;A6HPP0;A6HPP1	PDIA3_RAT	Pdia3	179774	51181.8	51007.3	179774	51181.8	51007.3	51007.3	DGEEAGAYDGPR	DGEEAGAYDGPR	DGEEAGAYDGPR2	2	0.119564	0.119564	0.119564	0.000538793	0.000399042	0.000312012	0.000442087	0	1	13438.7	3093.11	7122.13		10482.7	0.924431	395182	389847	400515	-195952	341757	-129017	Protein disulfide-isomerase A3	0	0	0.985671	19779.6	439079	0.675191	1	271304	0.999999	0	-10000000	6361.2;5047.16;548.015;1091.03;813.027;2596.07;522.016;552.019;356.012;278.009;109.003;77.002;	6361.2;4481.38;548.015;1091.03;813.027;2596.07;522.016;552.019;356.012;256.172;109.003;0;	0.993415;0.865339;0.818267;0.984944;0.924057;0.857406;0.844443;0.878058;0.818158;0.811962;0.692685;0.4733;	4878	271304	0	0	0	0.999999	1	0.936354	0.927815	0.93973	0.924284
Sample-ML1-Chip_run-697_60 SPD_1-23-2024	P11598	P11598;A0A8I6GAH4;A0A0H2UHM5;A6HPP0;A6HPP1	PDIA3_RAT	Pdia3	148182	58103.6	55283.6	148182	58103.6	55283.6	55283.6	DGEEAGAYDGPR	DGEEAGAYDGPR	DGEEAGAYDGPR2	2	0.21763	0.21763	0.119564	0.00063857	0.000420168	0.000312012	0.000464468	0	1	9262.21	3866.38	8083.18		17230.2	0.964355	33486	329525	340191	-195952	282321	-130936	Protein disulfide-isomerase A3	0	0	0.988847	19743.5	379808	0.389799	1	183813	0.999986	0	-10000000	4660.13;3022.1;362.013;835.026;851.025;1773.06;357.01;429.014;326.009;453.012;232.007;68.0025;	4660.13;3022.1;362.013;835.026;851.025;1579.98;357.01;368.168;279.056;453.012;182.337;68.0025;	0.993534;0.982982;0.788532;0.818708;0.918621;0.842664;0.932705;0.711425;0.813784;0.887342;0.598222;0.639204;	4130	183813	0	0	0	0.999978	1	0.92875	0.927815	0.937632	0.917926
Sample-GL2-Chip_run-695_60 SPD_1-23-2024	P11598	P11598;A0A8I6GAH4;A0A0H2UHM5;A6HPP0;A6HPP1	PDIA3_RAT	Pdia3	103319	63152.3	57458.4	103319	63152.3	57458.4	57458.4	DGEEAGAYDGPR	DGEEAGAYDGPR	DGEEAGAYDGPR2	2	9.55429	0.00339483	0.119564	0.000534188	0.000391389	0.000312012	0.000432339	0	1	4400.82	2395.57	4153.75		12543.3	0.931473	398677	393345	404008	-195952	347149	-13377	Protein disulfide-isomerase A3	0	0	0.992833	13289.4	290093	0.396579	1	23143	0.997862	0	-10000000	2443.07;1244.03;106.003;366.01;427.013;893.03;282.009;363.01;226.006;176.006;214.008;0;	2443.07;1244.03;106.003;223.056;409.473;713.71;282.009;363.01;223.961;174.696;214.008;0;	0.995079;0.921272;0.803439;0.618328;0.835979;0.731525;0.82195;0.860942;0.677317;0.736655;0.90382;0;	4922	23143	0	0	0	0.996605	1	0.920104	0.927815	0.936125	0.912442
Sample-GL3-Chip_run-696_60 SPD_1-23-2024	P11598	P11598;A0A8I6GAH4;A0A0H2UHM5;A6HPP0;A6HPP1	PDIA3_RAT	Pdia3	114977	65931.9	56850.7	114977	65931.9	56850.7	56850.7	DGEEAGAYDGPR	DGEEAGAYDGPR	DGEEAGAYDGPR2	2	0.000474158	0.00791186	0.119564	0.000652742	0.000440529	0.000312012	0.000486145	0	1	1863.2	1405.49	2293.51		8417.51	0.845129	308064	302732	313395	-195952	262496	-139786	Protein disulfide-isomerase A3	0	0	0.82917	6838.19	18711	0.474075	1	113367	0.995173	0	-10000000	807.02;608.018;96.0026;188.005;390.012;610.017;190.005;219.008;159.005;136.005;91.0033;0;	807.02;475.065;96.0026;143.813;390.012;581.112;168.852;213.771;133.47;51.0252;30.166;0;	0.872111;0.772456;0.739471;0.723403;0.930621;0.867068;0.833196;0.652845;0.741785;0.540134;0.354865;0;	3800	113367	0	0	0	0.992088	1	0.922045	0.927815	0.936301	0.914282
Sample-WM2-Chip_run-701_60 SPD_1-23-2024	P11598	P11598;A0A8I6GAH4;A0A0H2UHM5;A6HPP0;A6HPP1	PDIA3_RAT	Pdia3	99177	57283.5	52912.8	99177	57283.5	52912.8	52912.8	DGEEAGAYDGPR	DGEEAGAYDGPR	DGEEAGAYDGPR2	2	7.55801	0.98286	0.119564	0.000598444	0.000499002	0.000312012	0.000557414	0	1	4201.31	3095.32	4985.71		11090.1	0.917258	343697	338365	349027	-195952	289913	-130821	Protein disulfide-isomerase A3	0	0	0.94652	9345.25	311213	0.502794	1	161398	0.999939	0	-10000000	2004.05;1004.03;178.005;202.006;506.014;1307.04;349.01;179.006;102.003;123.003;35.0013;0;	2004.05;1004.03;178.005;202.006;493.728;1193.22;349.01;179.006;102.003;77.1013;35.0013;0;	0.980311;0.919669;0.801344;0.727564;0.886111;0.809328;0.900851;0.836163;0.691321;0.577069;0.461399;0;	4240	161398	0	0	0	0.999902	1	0.923646	0.927815	0.934986	0.916878
Sample-GL1-Chip_run-694_60 SPD_1-23-2024	P11598	P11598;A0A8I6GAH4;A0A0H2UHM5;A6HPP0;A6HPP1	PDIA3_RAT	Pdia3	87069.3	67104.5	59639	87069.3	67104.5	59639	59639	DGEEAGAYDGPR	DGEEAGAYDGPR	DGEEAGAYDGPR2	2	0.000321937	0.00129518	0.119564	0.000702741	0.000431965	0.000312012	0.000481232	0	1	2010.89	2446.95	3490.84		11271.9	0.932008	277873	272538	283204	-195952	231889	-13474	Protein disulfide-isomerase A3	0	0	0.895611	6493.18	271146	0.724	1	109995	0.99921	0	-10000000	1041.02;519.017;232.007;197.006;253.008;472.015;257.008;112.003;145.005;200.006;33.0013;0;	1041.02;519.017;221.004;197.006;253.008;450.849;200.356;112.003;145.005;88.1018;0;0;	0.956991;0.94709;0.719689;0.85822;0.890248;0.856961;0.722704;0.635998;0.654304;0.616419;0.272347;0;	3426	109995	0	0	0	0.998705	1	0.917917	0.927815	0.93532	0.91186
Sample-ML2-Chip_run-698_60 SPD_1-23-2024	Q5U301	Q5U301;A0A8I5Y1X4;A0A8I6A5A3;A0A8I6AAB5;A0A8I6ACD4;A0A8I6ADB4;A0A8I6G255;A6KDT2;A6KDT4;A6KDT7;F1LPQ9	AKAP2_RAT	Akap2	11939.3	3543.77	3137.7	11939.3	3543.77	3069.95		DGEFTLTTLKK	DGEFTLTTLKK	DGEFTLTTLKK2	2	5.88554	5.88554	0.123007	0.000589275	0.000421763	0.000312012	0.000469925	0	0	4667.14	1713.76	3885.83		11597.5	0.97117	841366	836031	846697	289284	836631	294405	A-kinase anchor protein 2	0	0	0.987469	13929.4	580737	0.712983	1	132206	0.999962	0	-10000000	2830.09;861.026;1265.04;1051.04;572.018;336.011;377.013;167.005;375.013;121.004;488.017;139.005;	2830.09;861.026;1265.04;1051.04;572.018;336.012;302.544;167.005;157.393;15.9685;416.102;36.0328;	0.984682;0.902661;0.968073;0.986619;0.911171;0.956658;0.789427;0.848044;0.541325;0.297634;0.782009;0.445756;	10400	132206	0	0	0	0.999941	1	0.972083	0.982511	0.996345	0.959195
Sample-WM1-Chip_run-700_60 SPD_1-23-2024	Q5U301	Q5U301;A0A8I5Y1X4;A0A8I6A5A3;A0A8I6AAB5;A0A8I6ACD4;A0A8I6ADB4;A0A8I6G255;A6KDT2;A6KDT4;A6KDT7;F1LPQ9	AKAP2_RAT	Akap2	2993.76	1782.77	1799.57	2993.76	1782.77	1892.08		DGEFTLTTLKK	DGEFTLTTLKK	DGEFTLTTLKK2	2	9.61538	0.000150429	0.123007	0.00123686	0.000506329	0.000312012	0.000571755	0	0	1420.05	841957	1417.9		6905.75	0.913548	848264	842931	853597	289284	843208	295733	A-kinase anchor protein 2	0	0	0.944003	6916.19	438167	0.688011	0.995212	119105	0.999906	0	-10000000	614.023;267.009;336.011;267.01;470.014;313.011;371.014;28.0007;218.008;27.0007;152.005;83.0021;	614.023;234.739;336.011;267.01;470.014;313.011;371.014;0;185.007;0;152.005;83.0021;	0.873734;0.759984;0.892288;0.863755;0.98076;0.757934;0.916872;0.151248;0.755445;0.208017;0.835731;0.81241;	10488	119105	0	0	0	0.99985	1	0.96625	0.982511	0.991697	0.957523
Sample-ML3-Chip_run-699_60 SPD_1-23-2024	Q5U301	Q5U301;A0A8I5Y1X4;A0A8I6A5A3;A0A8I6AAB5;A0A8I6ACD4;A0A8I6ADB4;A0A8I6G255;A6KDT2;A6KDT4;A6KDT7;F1LPQ9	AKAP2_RAT	Akap2	12545.4	3357.13	2837.56	12545.4	3357.13	2664.55		DGEFTLTTLKK	DGEFTLTTLKK	DGEFTLTTLKK2	2	2.89718	2.89718	0.123007	0.000538793	0.000399042	0.000312012	0.000442087	0	0	4240.15	1458.69	3358.75		9070.96	0.987613	844877	839545	850213	289284	838879	294283	A-kinase anchor protein 2	0	0	0.939817	11451.3	544952	0.542822	1	101707	0.999981	0	-10000000	2013.07;851.033;1238.04;956.036;989.039;698.02;454.015;261.009;202.006;0;435.017;70.0029;	2013.07;851.033;1238.04;869.98;989.039;698.02;454.015;247.189;134.61;0;407.21;28.3612;	0.989328;0.909949;0.988784;0.743758;0.982657;0.951644;0.941275;0.88236;0.616169;0;0.818653;0.407687;	10444	101707	0	0	0	0.999971	1	0.973333	0.982511	0.997926	0.959025
Sample-ML1-Chip_run-697_60 SPD_1-23-2024	Q5U301	Q5U301;A0A8I5Y1X4;A0A8I6A5A3;A0A8I6AAB5;A0A8I6ACD4;A0A8I6ADB4;A0A8I6G255;A6KDT2;A6KDT4;A6KDT7;F1LPQ9	AKAP2_RAT	Akap2	7509.19	2988.51	2820.91	7509.19	2988.51	2583.18		DGEFTLTTLKK	DGEFTLTTLKK	DGEFTLTTLKK2	2	0.123007	0.123007	0.123007	0.00120846	0.000420168	0.000312012	0.000464468	0	0	3782.12	1499.59	3135.08		11975.8	0.938104	825436	8201	830767	289284	820616	294347	A-kinase anchor protein 2	0	0	0.983341	14447.4	530437	0.784373	1	193792	0.999999	0	-10000000	1820.06;1124.03;1362.04;736.029;600.019;427.013;412.014;312.011;393.014;77.0029;430.015;97.0036;	1820.06;1124.03;1362.04;732.275;600.019;315.191;352.88;246.284;295.48;50.9283;181.912;97.0036;	0.916732;0.936569;0.97193;0.963482;0.926148;0.754469;0.801522;0.687431;0.71462;0.544647;0.45844;0.747024;	10202	193792	0	0	0	0.999999	1	0.966705	0.982511	0.996084	0.953667
Sample-GL2-Chip_run-695_60 SPD_1-23-2024	Q5U301	Q5U301;A0A8I5Y1X4;A0A8I6A5A3;A0A8I6AAB5;A0A8I6ACD4;A0A8I6ADB4;A0A8I6G255;A6KDT2;A6KDT4;A6KDT7;F1LPQ9	AKAP2_RAT	Akap2	5975.27	2833.12	2768.69	5975.27	2833.12	2804.71		DGEFTLTTLKK	DGEFTLTTLKK	DGEFTLTTLKK2	2	0.21437	0.21437	0.123007	0.000534188	0.000391389	0.000312012	0.000432339	0	0	3381.11	1554.52	2695.42		8088.67	0.96041	85546	850129	860792	289284	854572	294241	A-kinase anchor protein 2	0	0	0.965628	10146.4	53458	0.639238	1	213559	0.999986	0	-10000000	1915.06;546.016;882.028;739.027;584.021;296.009;602.023;135.004;202.007;151.005;261.008;157.005;	1915.06;546.016;882.028;739.027;584.021;283.188;602.023;106.799;202.007;135.548;122.293;157.005;	0.973926;0.918276;0.975913;0.935421;0.89268;0.833469;0.94973;0.737285;0.883967;0.65531;0.583359;0.770226;	10576	213559	0	0	0	0.999979	1	0.968646	0.982511	0.994084	0.959238
Sample-GL3-Chip_run-696_60 SPD_1-23-2024	Q5U301	Q5U301;A0A8I5Y1X4;A0A8I6A5A3;A0A8I6AAB5;A0A8I6ACD4;A0A8I6ADB4;A0A8I6G255;A6KDT2;A6KDT4;A6KDT7;F1LPQ9	AKAP2_RAT	Akap2	5466.35	2788.76	2721.59	3824.11	2875.66	2633.56		DGEFTLTTLKK	DGEFTLTTLKK	DGEFTLTTLKK2	2	3.24718	3.24718	0.123007	0.00124146	0.000440529	0.000312012	0.000486145	0	0	2546.08	1326.51	2164.65		9500.32	0.924872	839535	834204	844865	289284	83673	292612	A-kinase anchor protein 2	0	0	0.965051	11174.4	448456	0.500028	1	192247	0.99998	0	-10000000	1259.03;301.01;745.026;408.013;542.02;447.014;329.011;185.005;134.004;126.004;117.004;201.006;	1259.03;301.01;745.026;359.042;542.02;447.014;309.486;185.005;127.408;126.004;0;201.006;	0.901108;0.770394;0.926177;0.766906;0.978278;0.926586;0.83584;0.940753;0.767745;0.876;0.272496;0.799698;	10378	192247	0	0	0	0.999968	1	0.96875	0.982511	0.993687	0.958104
Sample-WM2-Chip_run-701_60 SPD_1-23-2024	Q5U301	Q5U301;A0A8I5Y1X4;A0A8I6A5A3;A0A8I6AAB5;A0A8I6ACD4;A0A8I6ADB4;A0A8I6G255;A6KDT2;A6KDT4;A6KDT7;F1LPQ9	AKAP2_RAT	Akap2	3209.12	1893.83	2087.07	3209.12	1893.83	2257.51		DGEFTLTTLKK	DGEFTLTTLKK	DGEFTLTTLKK2	2	7.55801	0.000159733	0.123007	0.0353559	0.000499002	0.000312012	0.000557414	0	0	1772.33	1042.85	1679.74		8682.71	0.972637	828919	823586	834252	289284	821889	297387	A-kinase anchor protein 2	0	0	0.960922	9161.31	4781	0.6008	0.998152	108464	0.999901	0	-10000000	1200.05;234.008;294.008;544.017;286.009;224.008;563.018;204.007;108.004;0;112.004;111.004;	1200.05;231.747;294.008;544.017;278.273;156.72;464.668;105.476;66.5693;0;53.7606;47.0407;	0.982318;0.920591;0.932212;0.814132;0.973597;0.731965;0.784669;0.587429;0.507333;0;0.52286;0.416152;	10246	108464	0	0	0	0.99984	1	0.963542	0.982511	0.992321	0.955383
Sample-GL1-Chip_run-694_60 SPD_1-23-2024	Q5U301	Q5U301;A0A8I5Y1X4;A0A8I6A5A3;A0A8I6AAB5;A0A8I6ACD4;A0A8I6ADB4;A0A8I6G255;A6KDT2;A6KDT4;A6KDT7;F1LPQ9	AKAP2_RAT	Akap2	4113.87	2619.87	2554.26	4113.87	2619.87	2558.17		DGEFTLTTLKK	DGEFTLTTLKK	DGEFTLTTLKK2	2	0.565987	0.565987	0.123007	0.000702741	0.000431965	0.000312012	0.000481232	0	0	1363.54	868687	1239.27		8987.13	0.952258	841297	835959	846629	289284	839356	293673	A-kinase anchor protein 2	0	0	0.9757	9888.34	506027	0.568228	0.996423	129493	0.999997	0	-10000000	651.023;368.011;493.018;379.013;229.008;528.017;323.009;150.006;217.006;36.0014;29.0008;32.0014;	651.023;356.863;493.018;379.013;219.503;474.325;323.009;150.006;202.435;9.2461;0;32.0014;	0.962461;0.870812;0.951663;0.898165;0.923332;0.885435;0.959802;0.878721;0.709092;0.362171;0.0327011;0.62869;	10400	129493	0	0	0	0.999994	1	0.96625	0.982511	0.993317	0.956384
Sample-WM3-Chip_run-702_60 SPD_1-23-2024	Q5U301	Q5U301;A0A8I5Y1X4;A0A8I6A5A3;A0A8I6AAB5;A0A8I6ACD4;A0A8I6ADB4;A0A8I6G255;A6KDT2;A6KDT4;A6KDT7;F1LPQ9	AKAP2_RAT	Akap2	2774.09	1677.34	1713.06	2774.09	1677.34	1896.48		DGEFTLTTLKK	DGEFTLTTLKK	DGEFTLTTLKK2	2	0.000148368	9.71959	0.123007	0.00619835	0.000515464	0.000312012	0.000576037	0	0	1135.04	669094	1107.04		7135.73	0.888634	826997	821665	832329	289284	820876	296289	A-kinase anchor protein 2	0	0	0.936382	7316.19	428108	0.601601	1	145161	0.999939	0	-10000000	751.026;225.007;270.01;287.009;114.004;384.012;246.008;32.0014;130.005;0;90.0029;39.0014;	751.026;225.007;270.01;262.068;114.004;384.012;234.268;0;130.005;0;37.0087;39.0014;	0.881013;0.863077;0.970345;0.902878;0.745313;0.808678;0.908089;0.24911;0.82187;0;0.364537;0.62597;	10224	145161	0	0	0	0.999852	1	0.963437	0.982511	0.991736	0.955307
Sample-ML2-Chip_run-698_60 SPD_1-23-2024	P47819	P47819;A0A8I6GKP1;A6HJN5	GFAP_RAT	Gfap	786131	269874	216707	786131	269874	221931		DGEVIKESK	DGEVIKESK	DGEVIKESK2	2	1.09885	1.09885	0.022709	0.000589275	0.000421763	0.000312012	0.000469925	0	0	6683.15	2187.72	4960.49		34938	0.966706	172163	166829	177495	-411339	172271	-38819	Glial fibrillary acidic protein	0	0	0.977667	47071.2	521968	0.763999	1	27776	0.999993	0	-10000000	1293.03;3112.07;1785.04;1786.04;1781.05;548.011;398.011;352.008;359.009;202.005;126.003;141.004;	1293.03;3112.07;1785.04;1786.04;1781.05;548.011;398.011;352.008;349.775;187.547;126.003;87.1166;	0.946356;0.959763;0.960512;0.984993;0.943928;0.808474;0.90888;0.895008;0.788341;0.753377;0.638344;0.658206;	2115	27776	0	0	0	0.999989	1	0.852604	0.873445	0.882006	0.851637
Sample-WM1-Chip_run-700_60 SPD_1-23-2024	P47819	P47819;A0A8I6GKP1;A6HJN5	GFAP_RAT	Gfap	136989000000	820167	510760	136989000000	820167	530595		DGEVIKESK	DGEVIKESK	DGEVIKESK2	2	0.474797	0.474797	0.022709	0.000630915	0.000506329	0.000312012	0.000571755	0	0	11366.3	6958.61	11718.7		65673.5	0.980375	171977	166647	177308	-411339	174598	-400457	Glial fibrillary acidic protein	0	0	0.978192	63698.4	539483	0.638782	1	319552	0.999997	0	-10000000	1972.04;5300.13;3837.09;2229.05;2285.05;975.025;495.013;606.013;601.015;571.014;391.009;162.004;	1972.04;5300.13;3837.09;2229.05;2285.05;975.025;473.309;606.013;601.015;551.545;391.009;162.004;	0.969518;0.995144;0.96814;0.966319;0.96698;0.929018;0.713117;0.882087;0.708822;0.904094;0.779898;0.815858;	2115	319552	0	0	0	0.999995	1	0.84875	0.873445	0.878994	0.85115
Sample-ML3-Chip_run-699_60 SPD_1-23-2024	P47819	P47819;A0A8I6GKP1;A6HJN5	GFAP_RAT	Gfap	888085	320356	222084	888085	320356	233219		DGEVIKESK	DGEVIKESK	DGEVIKESK2	2	4.98355	0.000146433	0.022709	0.000538793	0.000399042	0.000312012	0.000442087	0	0	14727.4	3198.01	7363.69		43112.5	0.972548	207657	202326	212988	-411339	208134	-390792	Glial fibrillary acidic protein	0	0	0.979211	86225	550577	0.651757	1	310985	0.999905	0	-10000000	2836.07;6671.18;5057.12;2999.07;1992.05;1309.04;969.026;658.015;903.021;346.009;632.017;162.004;	2836.07;6671.18;5057.12;2999.07;1992.05;1293.73;969.026;658.015;903.021;346.009;632.017;162.004;	0.963926;0.98896;0.964299;0.94995;0.928278;0.923936;0.859661;0.925181;0.784009;0.913128;0.958426;0.869941;	2555	310985	0	0	0	0.999854	1	0.8575	0.873445	0.884257	0.853672
Sample-ML1-Chip_run-697_60 SPD_1-23-2024	P47819	P47819;A0A8I6GKP1;A6HJN5	GFAP_RAT	Gfap	861470	359998	295211	861470	359998	305323		DGEVIKESK	DGEVIKESK	DGEVIKESK2	2	0.022709	0.022709	0.022709	0.00063857	0.000420168	0.000312012	0.000464468	0	0	8626.23	4102.16	8576.11		53839.6	0.974461	156238	150906	161569	-411339	155094	-389011	Glial fibrillary acidic protein	0	0	0.984026	54154.3	554385	0.600442	1	287576	0.999999	0	-10000000	1369.03;3965.11;3150.09;1511.04;2035.05;634.014;336.007;548.014;487.012;260.008;170.004;78.0021;	1369.03;3965.11;3150.09;1511.04;2035.05;634.014;336.007;548.014;487.012;260.008;121.276;78.0021;	0.97989;0.973208;0.983228;0.959471;0.992195;0.919061;0.841983;0.84155;0.870979;0.818018;0.622413;0.658666;	1917	287576	0	0	0	0.999998	1	0.85125	0.873445	0.88301	0.850716
Sample-GL2-Chip_run-695_60 SPD_1-23-2024	P47819	P47819;A0A8I6GKP1;A6HJN5	GFAP_RAT	Gfap	969375	448008	379408	969375	448008	399907		DGEVIKESK	DGEVIKESK	DGEVIKESK2	2	0.61885	0.000129481	0.022709	0.000534188	0.000391389	0.000312012	0.000432339	0	0	15315.3	6604.22	11451.2		65388.3	0.98754	209389	204056	214725	-411339	211688	-387559	Glial fibrillary acidic protein	0	0	0.987704	87453	575366	0.640354	1	336439	0.999918	0	-10000000	3623.09;6515.14;5271.12;3529.08;2382.06;1211.03;668.015;1096.02;481.013;687.019;320.009;366.01;	3623.09;6515.14;5271.12;3529.08;2382.06;1211.03;668.015;1096.02;481.013;687.019;320.009;366.01;	0.989099;0.986811;0.994981;0.977773;0.939739;0.900536;0.968797;0.878424;0.832297;0.931623;0.787902;0.85953;	2577	336439	0	0	0	0.999871	1	0.852396	0.873445	0.877726	0.854531
Sample-GL3-Chip_run-696_60 SPD_1-23-2024	P47819	P47819;A0A8I6GKP1;A6HJN5	GFAP_RAT	Gfap	114731000000	634822	478712	114731000000	634822	504522		DGEVIKESK	DGEVIKESK	DGEVIKESK2	2	1.69163	1.69163	0.022709	0.000652742	0.000440529	0.000312012	0.000486145	0	0	6957.16	5918.62	9658.18		66026.1	0.94407	134789	129456	14012	-411339	130349	-382233	Glial fibrillary acidic protein	0	0	0.987028	47561.2	459832	0.48798	1	272402	0.99999	0	-10000000	1338.03;3316.07;2098.06;1543.03;1474.04;741.018;255.006;343.006;440.012;281.007;125.003;112.003;	1338.03;3316.07;2098.06;1543.03;1474.04;741.018;203.429;300.635;440.012;281.006;125.003;112.003;	0.934142;0.969415;0.892572;0.959624;0.890532;0.922557;0.549993;0.741144;0.923273;0.797357;0.751086;0.743078;	1653	272402	0	0	0	0.999983	1	0.852604	0.873445	0.878888	0.855519
Sample-WM2-Chip_run-701_60 SPD_1-23-2024	P47819	P47819;A0A8I6GKP1;A6HJN5	GFAP_RAT	Gfap	940374	552570	305131	940374	552570	315004		DGEVIKESK	DGEVIKESK	DGEVIKESK2	2	7.55801	0.00011025	0.022709	0.000598444	0.000499002	0.000312012	0.000557414	0	0	10642.3	8114.68	13070.5		73916.9	0.967383	156184	150853	161515	-411339	154799	-389238	Glial fibrillary acidic protein	0	0	0.972682	60184.4	53999	0.464237	1	267166	0.999931	0	-10000000	1378.03;4384.12;3645.09;2613.05;1937.05;765.019;581.014;745.019;541.014;328.007;146.004;262.006;	1378.03;4384.12;3645.09;2613.05;1937.05;765.019;581.014;745.019;533.347;248.196;146.004;99.0934;	0.943943;0.983147;0.991197;0.907715;0.982104;0.948265;0.931068;0.881287;0.836412;0.730589;0.699829;0.456756;	1917	267166	0	0	0	0.99989	1	0.848854	0.873445	0.877579	0.851819
Sample-GL1-Chip_run-694_60 SPD_1-23-2024	P47819	P47819;A0A8I6GKP1;A6HJN5	GFAP_RAT	Gfap	945970	601837	473078	945970	601837	499662		DGEVIKESK	DGEVIKESK	DGEVIKESK2	2	0.054647	0.054647	0.022709	0.000702741	0.000431965	0.000312012	0.000481232	0	0	8289.2	10689.5	15249.6		83686.1	0.974414	118769	113437	124102	-411339	114568	-375176	Glial fibrillary acidic protein	0	0	0.970286	45489	545984	0.684117	1	31391	0.999997	0	-10000000	1493.04;3496.08;3312.09;1481.03;1275.03;779.021;428.012;454.013;455.011;172.004;156.004;180.005;	1493.04;3496.08;3312.09;1481.03;1242.21;779.021;414.634;453.48;455.011;172.004;156.004;175.604;	0.966788;0.989294;0.985268;0.915013;0.945582;0.9189;0.867001;0.839927;0.890285;0.689159;0.88668;0.759996;	1455	31391	0	0	0	0.999995	1	0.853854	0.873445	0.876775	0.857822
Sample-WM3-Chip_run-702_60 SPD_1-23-2024	P47819	P47819;A0A8I6GKP1;A6HJN5	GFAP_RAT	Gfap	108621000000	614856	355048	108621000000	614856	372365		DGEVIKESK	DGEVIKESK	DGEVIKESK2	2	0.000148368	0.000333794	0.022709	0.000588928	0.000515464	0.000312012	0.000576037	0	0	10288.3	7327.21	12123.2		75411.5	0.974898	147146	141815	152477	-411339	145261	-390204	Glial fibrillary acidic protein	0	0	0.988398	63997.7	55082	0.646113	1	311361	0.99979	0	-10000000	1646.05;4390.11;3807.11;2091.04;2387.06;1234.03;567.013;811.019;258.005;320.007;221.005;244.006;	1646.05;4390.11;3807.11;2091.04;2385.13;1234.03;567.013;811.019;258.005;320.007;221.005;234.743;	0.890322;0.982305;0.968987;0.970109;0.967317;0.937773;0.926312;0.96052;0.915539;0.949116;0.86737;0.738082;	1807	311361	0	0	0	0.999666	1	0.850104	0.873445	0.878717	0.853283
Sample-ML1-Chip_run-697_60 SPD_1-23-2024	A6HGW8	A6HGW8	A6HGW8_RAT	Blmh	388725	157.39	157.39	20911.7	8601.76	7536.98	7536.98	DGEVSTAYVSVSPSWG	DGEVSTAYVSVSPSWG	DGEVSTAYVSVSPSWG2	2	0.00522722	0.24465	0.0221818	0.00063857	0.016975	0.0633575	0.000464468	0	1	388725	157.39	329044		2249.16	0.881083	119852	119318	120385	630733	12937	560059	Bleomycin hydrolase	0	0	0.881515	2657.11	22898	0.522451	0.901099	0	0.866466	0	-10000000	60.0027;61.0027;27.0009;291.014;32.0018;113.005;127.005;145.005;234.012;430.021;146.005;36.0017;	60.0027;0;27.0009;215.717;32.0018;113.005;1.37585;90.9355;3.30205;291.014;2.69666;0;	0.946176;0.119885;0.692491;0.843358;0.692491;0.918534;0.0801328;0.747322;0.0879;0.584547;0.140253;0;	14821	0	0	0	0	0	1	109625	105475	10687	108012
Sample-ML2-Chip_run-698_60 SPD_1-23-2024	Q63198	Q63198;A0A8L2R3Y6;A6K7R9	CNTN1_RAT	Cntn1	112494	39390.5	41065.2	112494	39390.5	41065.2	41065.2	DGEYVVEVR	DGEYVVEVR	DGEYVVEVR2	2	0.000353638	0.00381838	4.98355	0.000589275	0.000421763	0.000312012	0.000469925	0	1	59441.6	22082.9	50071.3		70134.4	0.991434	716407	711076	721738	162649	684989	189721	Contactin-1	0	0	0.990766	83259.2	658196	0.592159	1	237076	0.997562	0	-10000000	19526.5;20739.5;19175.5;6806.21;5223.12;2319.06;1296.03;595.017;1144.04;323.009;86.0024;203.006;	19526.5;20739.5;19175.5;6806.21;5223.12;2319.06;1296.03;573.863;378.121;246.762;86.0024;176.007;	0.99463;0.987731;0.992186;0.986675;0.986627;0.959556;0.951593;0.892568;0.530694;0.727236;0.751229;0.776551;	8853	237076	0	0	0	0.996182	1	0.89375	0.894041	0.904277	0.884988
Sample-WM1-Chip_run-700_60 SPD_1-23-2024	Q63198	Q63198;A0A8L2R3Y6;A6K7R9	CNTN1_RAT	Cntn1	53988.7	29945	33573.6	53988.7	29945	33573.6	33573.6	DGEYVVEVR	DGEYVVEVR	DGEYVVEVR2	2	0.000277527	0.00124864	4.98355	0.000630915	0.000506329	0.000312012	0.000571755	0	1	11749.3	6644.33	11189.4		19642.7	0.980001	719765	714433	725096	162649	691004	187062	Contactin-1	0	0	0.97549	20625.5	506669	0.81825	1	18152	0.999217	0	-10000000	4391.12;4099.12;3259.09;922.026;2106.06;467.013;534.015;292.008;599.015;187.005;46.0013;156.005;	4391.12;4099.12;3259.09;902.147;2106.06;467.013;527.444;292.008;143.036;172.862;0;103.27;	0.976594;0.984791;0.978565;0.93285;0.943601;0.941927;0.864027;0.940022;0.381037;0.816789;0.106364;0.630001;	8897	18152	0	0	0	0.998751	1	0.8925	0.894041	0.900344	0.887753
Sample-ML3-Chip_run-699_60 SPD_1-23-2024	Q63198	Q63198;A0A8L2R3Y6;A6K7R9	CNTN1_RAT	Cntn1	90095.7	32707.2	38853.8	90095.7	32707.2	38853.8	38853.8	DGEYVVEVR	DGEYVVEVR	DGEYVVEVR2	2	4.98355	0.000754816	4.98355	0.000538793	0.000399042	0.000312012	0.000442087	0	1	37751	12527.1	28844.6		37568.2	0.991028	719914	714583	725245	162649	686403	19026	Contactin-1	0	0	0.986138	49168.3	622267	0.69513	1	178312	0.999511	0	-10000000	12532.3;13142.4;12076.3;4549.11;3788.1;980.023;1001.02;444.012;1068.04;225.006;121.003;273.008;	12532.3;13142.4;12076.3;4549.11;3788.1;980.023;1001.02;444.012;1068.04;220.381;86.4047;260.508;	0.990017;0.991161;0.991933;0.973766;0.992947;0.868923;0.81304;0.729689;0.79571;0.823282;0.637723;0.880399;	8897	178312	0	0	0	0.999245	1	0.900909	0.894041	0.905602	0.891457
Sample-ML1-Chip_run-697_60 SPD_1-23-2024	Q63198	Q63198;A0A8L2R3Y6;A6K7R9	CNTN1_RAT	Cntn1	90055.7	37886.5	39216.2	90055.7	37886.5	39216.2	39216.2	DGEYVVEVR	DGEYVVEVR	DGEYVVEVR2	2	0.000293997	0.00116867	4.98355	0.00063857	0.000420168	0.000312012	0.000464468	0	1	73652.8	32885.3	68751.1		94070.7	0.992202	693374	688042	698705	162649	66624	187032	Contactin-1	0	0	0.995903	100778	673435	0.61488	1	272373	0.999264	0	-10000000	24593.6;25247.6;23811.6;8304.26;6692.17;2289.06;1469.04;780.02;541.016;450.013;156.004;261.007;	24593.6;25247.6;23811.6;8304.26;6692.16;2289.06;1444.72;780.02;240.097;398.272;128.575;261.007;	0.989258;0.993559;0.993805;0.991315;0.980277;0.985903;0.96296;0.941366;0.499405;0.816347;0.705055;0.730668;	8567	272373	0	0	0	0.998831	1	0.8925	0.894041	0.903882	0.883777
Sample-GL2-Chip_run-695_60 SPD_1-23-2024	Q63198	Q63198;A0A8L2R3Y6;A6K7R9	CNTN1_RAT	Cntn1	50516.7	26341.1	33929.5	50516.7	26341.1	33929.5	33929.5	DGEYVVEVR	DGEYVVEVR	DGEYVVEVR2	2	9.55429	0.00227603	4.98355	0.000534188	0.000391389	0.000312012	0.000432339	0	1	56230.6	26142.2	45328.7		62383.6	0.994947	728742	72341	734073	162649	701532	186097	Contactin-1	0	0	0.996185	77387.3	660583	0.593843	1	264558	0.998565	142632	0.380444	18082.5;19103.5;19044.5;5050.14;4264.11;2319.06;1491.03;915.025;299.011;600.018;218.006;71.0018;	18082.5;19103.5;19044.5;5050.14;4264.11;2319.06;1491.03;692.213;114.464;460.781;193.693;0;	0.992763;0.996523;0.995439;0.975565;0.956521;0.973223;0.957387;0.66454;0.471695;0.719273;0.854818;0.410568;	9007	264558	0	0	0	0.997724	1	0.89	0.894041	0.900467	0.884762
Sample-GL3-Chip_run-696_60 SPD_1-23-2024	Q63198	Q63198;A0A8L2R3Y6;A6K7R9	CNTN1_RAT	Cntn1	62639.7	32712.1	37012.6	62639.7	32712.1	37012.6	37012.6	DGEYVVEVR	DGEYVVEVR	DGEYVVEVR2	2	0.000182537	0.000606677	4.98355	0.000652742	0.000440529	0.000312012	0.000486145	0	1	62639.7	32712.1	53380.6		73906.3	0.990517	700353	695022	705684	162649	674032	185245	Contactin-1	0	0	0.995996	86725.6	65717	0.816916	1	246516	0.999628	0	-10000000	21054.6;20090.6;21494.6;6618.17;5103.15;2024.05;1005.03;611.017;154.005;451.014;151.004;63.0012;	21054.6;20090.6;21494.6;6618.17;5103.15;2024.05;1005.03;562.854;145.163;206.891;141.995;39.6495;	0.986756;0.995957;0.989116;0.982831;0.966262;0.965076;0.874033;0.829124;0.686319;0.520752;0.714577;0.421717;	8655	246516	0	0	0	0.999393	1	0.89	0.894041	0.900363	0.885181
Sample-WM2-Chip_run-701_60 SPD_1-23-2024	Q63198	Q63198;A0A8L2R3Y6;A6K7R9	CNTN1_RAT	Cntn1	46468.6	28990.8	30985.5	46468.6	28990.8	30985.5	30985.5	DGEYVVEVR	DGEYVVEVR	DGEYVVEVR2	2	7.55801	0.000933005	4.98355	0.000598444	0.000499002	0.000312012	0.000557414	0	1	12748.4	7566.05	12186.8		24796.1	0.96594	702197	696861	707531	162649	67294	18861	Contactin-1	0	0	0.981601	25938.7	421557	0.672205	0.992634	142192	0.999419	0	-10000000	4690.14;4282.12;3776.11;1757.05;2335.06;403.011;474.012;216.007;544.019;206.005;130.003;149.004;	4690.14;4282.12;3776.11;1757.05;2335.06;403.011;437.274;215.307;192.211;150.149;108.252;112.803;	0.993309;0.964073;0.934064;0.967795;0.958989;0.819281;0.840763;0.802104;0.48472;0.526565;0.697714;0.677459;	8677	142192	0	0	0	0.999067	1	0.891354	0.894041	0.899662	0.887113
Sample-GL1-Chip_run-694_60 SPD_1-23-2024	Q63198	Q63198;A0A8L2R3Y6;A6K7R9	CNTN1_RAT	Cntn1	58699.5	39174.4	35396.8	58699.5	39174.4	35396.8	35396.8	DGEYVVEVR	DGEYVVEVR	DGEYVVEVR2	2	0.96918	0.000149414	4.98355	0.000702741	0.000431965	0.000312012	0.000481232	0	1	58699.5	39174.4	55886.4		79761.3	0.994899	6968	691467	70213	162649	676826	180045	Contactin-1	0	0	0.997807	83776.3	662661	0.782145	1	264132	0.999909	0	-10000000	19253.5;18950.5;20495.6;5564.17;4293.12;2096.04;704.021;948.025;164.005;243.006;150.004;141.003;	19253.5;18950.5;20495.6;5564.17;4293.12;2096.05;704.022;948.025;154.351;198.556;0;113.431;	0.995273;0.994634;0.994792;0.990908;0.978798;0.958151;0.834358;0.829621;0.651293;0.642207;0.47763;0.709878;	8611	264132	0	0	0	0.999851	1	0.889896	0.894041	0.897848	0.887279
Sample-WM3-Chip_run-702_60 SPD_1-23-2024	Q63198	Q63198;A0A8L2R3Y6;A6K7R9	CNTN1_RAT	Cntn1	61658	30705.2	30683	61658	30705.2	30683	30683	DGEYVVEVR	DGEYVVEVR	DGEYVVEVR2	2	0.00123352	0.0374752	4.98355	0.000588928	0.000515464	0.000312012	0.000576037	0	1	7329.19	3897.01	6447.75		13861.4	0.972262	694932	6896	700263	162649	668441	186058	Contactin-1	0	0	0.985417	15756.4	253251	0.643333	1	124276	0.976963	0	-10000000	2632.07;2596.07;2101.05;904.024;1838.05;328.009;457.013;268.008;444.012;167.004;106.003;35.0012;	2632.07;2596.07;2101.05;904.024;1648.23;308.041;262.756;196.808;211.659;127.809;106.003;0;	0.986695;0.967983;0.959468;0.946016;0.918886;0.890528;0.586645;0.700692;0.693983;0.730477;0.817586;0.0219444;	8589	124276	0	0	0	0.962525	1	0.892386	0.894041	0.898907	0.887631
Sample-GL2-Chip_run-695_60 SPD_1-23-2024	Q811Q2	Q811Q2;A6JLK3;F1M9X4	CLIC6_RAT	Clic6	2026.6	1061.73	862274	2026.6	1061.73	862274	862274	DGFEEAAPEEAR	DGFEEAAPEEAR	DGFEEAAPEEAR2	2	0.00159903	0.0587312	0.0049711	0.000534188	0.000391389	0.000312012	0.000432339	0	1	2026.6	1061.73	1840.96		1518.9	0.91387	594554	589222	599885	56273	585526	698279	Chloride intracellular channel protein 6	0	0	0.684105	1672.06	14045	0.361352	0.872643	0.559705	0.964256	0	-10000000	484.016;238.007;103.003;1508.04;202.007;63.0023;85.0021;29.0007;160.005;93.003;0;39.0014;	484.016;198.329;79.3558;1355.26;187.323;49.3686;29.6906;0;93.2484;58.1875;0;39.0014;	0.964072;0.77757;0.681039;0.902786;0.864343;0.594944;0.46799;0.173158;0.531571;0.551927;0;0.623371;	7346	0.559705	0	0	0	0.941269	1	0.964167	0.963011	0.972456	0.953644
Sample-WM3-Chip_run-702_60 SPD_1-23-2024	Q64122	P18666;Q64122;A6KF93;B0BMS8;F7F3J1;Q63781	MYL9_RAT	Myl9	4063.13	2499.95	2861.75	4063.13	2499.95	2861.75		DGFIDKEDLHDMLASLGK	DGFIDKEDLHDMLASLGK	DGFIDKEDLHDMLASLGK3	3	0.00758287	0.279479	0.0332643	0.000588928	0.000798722	0.000312012	0.000885347	0	0	532525	273859	453.11		1673.72	0.902651	15614	155607	156674	76382	143907	854416	Myosin regulatory light polypeptide 9	0	0	0.794881	1967.06	203462	0.716475	1	109833	0.850445	0	-10000000	65.0027;198.006;182.007;104.003;247.007;92.0026;74.0026;0;137.004;166.005;31.0007;31.0007;	43.6779;193.515;178.543;104.003;247.007;92.0026;0;0;117.909;116.01;0;31.0007;	0.526111;0.906557;0.782201;0.7551;0.914942;0.861437;0.435437;0;0.74986;0.646417;0.363028;0.5748;	19314	109833	0	0	0	0	1	0.931818	0.925692	0.931343	0.925428
Sample-ML2-Chip_run-698_60 SPD_1-23-2024	Q4FZY0	Q4FZY0;A0A8I6ASV0;A6ITX5;A6ITX6;A6JWM1;D4A9T5	EFHD2_RAT	Efhd2	43396.7	15165.1	10719.8	43396.7	15165.1	10719.8		DGFIDLMELK	DGFIDLMELK	DGFIDLMELK2	2	0.000823328	0.024083	0.000892326	0.000589275	0.000421763	0.000312012	0.000469925	0	0	662719	235767	534583		2189.31	0.714726	177785	177252	178319	989593	174385	100651	EF-hand domain-containing protein D2	0	0	0.917582	2714.08	367948	0.350825	1	178209	0.984819	0	-10000000	274.007;166.005;83.002;756.022;64.002;76.0027;0;122.003;41.0015;0;0;0;	218.006;166.005;83.002;278.707;25.2022;37.0014;0;65.002;41.0015;0;0;0;	0.849685;0.962765;0.970465;0.461422;0.366183;0.465168;0;0.533012;0.675859;0;0;0;	21992	178209	0	0	0	0.975917	1	0.944479	0.946949	0.95788	0.933396
Sample-WM1-Chip_run-700_60 SPD_1-23-2024	Q4FZY0	Q4FZY0;A0A8I6ASV0;A6ITX5;A6ITX6;A6JWM1;D4A9T5	EFHD2_RAT	Efhd2	50459.9	29789.8	19918	50459.9	29789.8	19918		DGFIDLMELK	DGFIDLMELK	DGFIDLMELK2	2	0.00082313	0.00993936	0.000892326	0.000630915	0.000506329	0.000312012	0.000571755	0	0	1262.94	789642	1329.8		5467.03	0.904472	17848	177946	179013	989593	175298	100286	EF-hand domain-containing protein D2	0	0	0.979789	5192.15	28861	0.551162	1	0.798159	0.9938	0	-10000000	497.014;314.009;144.005;481.017;183.005;85.0026;63.002;58.0013;50.0013;119.004;35.0013;0;	497.014;314.009;144.005;451.919;183.005;85.0026;63.002;0;34.1904;0;35.0013;0;	0.92485;0.985418;0.726065;0.825817;0.919018;0.591051;0.743782;0.379826;0.479666;0.255246;0.591051;0;	22080	0.798159	0	0	0	0.990061	1	0.928333	0.946949	0.954248	0.922103
Sample-ML3-Chip_run-699_60 SPD_1-23-2024	Q4FZY0	Q4FZY0;A0A8I6ASV0;A6ITX5;A6ITX6;A6JWM1;D4A9T5	EFHD2_RAT	Efhd2	48429	15318.6	10882.5	48429	15318.6	10882.5		DGFIDLMELK	DGFIDLMELK	DGFIDLMELK2	2	0.00753715	0.266474	0.000892326	0.000538793	0.000399042	0.000312012	0.000442087	0	0	797149	318604	733613		3231.24	0.804661	178321	177788	178855	989593	174971	100.4	EF-hand domain-containing protein D2	0	0	0.955211	3511.09	204737	0.17754	1	11561	0.852737	0	-10000000	604.018;132.004;66.0027;388.013;28.0007;0;0;54.0013;64.002;0;63.002;0;	564.017;34.4383;66.0027;198.694;28.0007;0;0;23.4381;37.0013;0;58.0013;0;	0.906989;0.667068;0.735767;0.538039;0.520266;0;0;0.563905;0.420268;0;0.601514;0;	22058	11561	0	0	0	0	1	0.9375	0.946949	0.958152	0.925686
Sample-GL2-Chip_run-695_60 SPD_1-23-2024	Q4FZY0	Q4FZY0;A0A8I6ASV0;A6ITX5;A6ITX6;A6JWM1;D4A9T5	EFHD2_RAT	Efhd2	20108.7	11535.5	9538.37	20108.7	11535.5	9538.37		DGFIDLMELK	DGFIDLMELK	DGFIDLMELK2	2	0.000488858	0.0195168	0.000892326	0.000534188	0.000391389	0.000312012	0.000432339	0	0	926357	520799	903028		1912.66	0.807135	177778	177245	178311	989593	175352	100244	EF-hand domain-containing protein D2	0	0	0.924461	1962.07	255801	0.511443	1	0.626291	0.987831	0	-10000000	220.005;106.003;95.0027;663.019;146.004;41.0014;0;0;31.0007;0;42.0014;0;	220.005;106.003;80.3364;600.349;77.9869;41.0014;0;0;0;0;0;0;	0.975857;0.840265;0.695433;0.739455;0.583832;0.71494;0;0;0;0;0.136903;0;	21992	0.626291	0	0	0	0.980483	1	0.941979	0.946949	0.956326	0.933929
Sample-GL3-Chip_run-696_60 SPD_1-23-2024	Q4FZY0	Q4FZY0;A0A8I6ASV0;A6ITX5;A6ITX6;A6JWM1;D4A9T5	EFHD2_RAT	Efhd2	19821.8	10410.6	10820.1	19821.8	10410.6	10820.1		DGFIDLMELK	DGFIDLMELK	DGFIDLMELK2	2	0.00125879	0.0295374	0.000892326	0.000652742	0.000440529	0.000312012	0.000486145	0	0	2061.06	1118.74	1825.6		2992.18	0.966094	177249	176716	177782	989593	174543	100306	EF-hand domain-containing protein D2	0	0	0.935016	3378.1	228131	0.262066	1	0.861193	0.982213	0	-10000000	452.015;310.011;89.0027;1299.04;101.003;51.0013;61.0021;46.0013;61.0015;0;65.002;22.0006;	452.015;310.011;88.5592;1299.04;101.003;0;30.0714;0;0;0;65.002;0;	0.977214;0.93544;0.589642;0.96954;0.827586;0.353908;0.535358;0.0982337;0.0982336;0;0.690042;0.252605;	21926	0.861193	0	0	0	0.970463	1	0.933438	0.946949	0.956532	0.924832
Sample-WM2-Chip_run-701_60 SPD_1-23-2024	Q4FZY0	Q4FZY0;A0A8I6ASV0;A6ITX5;A6ITX6;A6JWM1;D4A9T5	EFHD2_RAT	Efhd2	37073.3	21223.3	15428	37073.3	21223.3	15428		DGFIDLMELK	DGFIDLMELK	DGFIDLMELK2	2	0.00231434	0.0684155	0.000892326	0.000598444	0.000499002	0.000312012	0.000557414	0	0	1668.28	931144	1499.82		4442.18	0.85897	176187	175654	17672	989593	172267	101006	EF-hand domain-containing protein D2	0	0	0.91395	4941.14	274259	0.465142	0.983608	0.581066	0.959129	0	-10000000	649.017;600.019;107.003;607.018;149.005;57.0013;0;32.0013;42.0013;186.005;27.0007;25.0006;	649.017;600.02;91.2594;419.243;121.219;31.1881;0;10.6921;42.0013;141.569;0;25.0006;	0.977288;0.842483;0.642497;0.699403;0.753829;0.458773;0;0.395211;0.590708;0.629422;0.0584248;0.590708;	21794	0.581066	0	0	0	0.931585	1	0.935625	0.946949	0.95386	0.929584
Sample-WM3-Chip_run-702_60 SPD_1-23-2024	Q4FZY0	Q4FZY0;A0A8I6ASV0;A6ITX5;A6ITX6;A6JWM1;D4A9T5	EFHD2_RAT	Efhd2	33803.2	17639.8	14143.6	33803.2	17639.8	14143.6		DGFIDLMELK	DGFIDLMELK	DGFIDLMELK2	2	0.00101219	0.0274321	0.000892326	0.000588928	0.000515464	0.000312012	0.000576037	0	0	1356.5	581307	961796		3279.34	0.945403	17706	176526	177593	989593	173667	100633	EF-hand domain-containing protein D2	0	0	0.989134	4625.14	32417	0.47323	1	0.807469	0.983032	0	-10000000	506.017;444.013;143.003;449.012;130.004;99.004;0;86.0028;0;0;0;0;	506.017;444.013;143.003;406.473;82.8881;69.1911;0;43.8721;0;0;0;0;	0.972594;0.966645;0.708656;0.88835;0.632985;0.545173;0;0.474605;0;0;0;0;	21904	0.807469	0	0	0	0.972568	1	0.937396	0.946949	0.954176	0.93115
Sample-ML2-Chip_run-698_60 SPD_1-23-2024	Q4FZY0	Q4FZY0;A0A8I6ASV0;A6ITX5;A6ITX6;A6JWM1;D4A9T5	EFHD2_RAT	Efhd2	43396.7	15165.1	10719.8	43396.7	15165.1	10719.8		DGFIDLM(UniMod:35)ELK	DGFIDLMELK	DGFIDLM(UniMod:35)ELK2	2	6.59674	0.000463233	0.000100388	0.000589275	0.000421763	0.000312012	0.000469925	0	0	3311.1	1169.56	2651.9		4994.64	0.979145	143483	14295	144017	733528	141704	747865	EF-hand domain-containing protein D2	0	0	0.990447	6236.21	403599	0.437551	0.999162	0.884244	0.999704	0	-10000000	1938.06;927.029;446.013;627.017;322.01;1000.03;311.01;49.0013;119.004;67.002;74.0027;124.004;	1938.06;927.029;446.013;588.929;282.463;360.791;235.698;0;98.8862;0;19.6495;0;	0.97884;0.980002;0.978687;0.874434;0.741184;0.457623;0.724446;0.29918;0.670084;0.364374;0.477714;0.312841;	17746	0.884244	0	0	0	0.999537	1	0.943977	0.951448	0.963045	0.932849
Sample-WM1-Chip_run-700_60 SPD_1-23-2024	Q4FZY0	Q4FZY0;A0A8I6ASV0;A6ITX5;A6ITX6;A6JWM1;D4A9T5	EFHD2_RAT	Efhd2	50459.9	29789.8	19918	50459.9	29789.8	19918		DGFIDLM(UniMod:35)ELK	DGFIDLMELK	DGFIDLM(UniMod:35)ELK2	2	0.00107057	0.0243128	0.000100388	0.000630915	0.000506329	0.000312012	0.000571755	0	0	2418.23	1336.07	2250.02		5792.17	0.948543	144351	143817	144884	733528	142808	745372	EF-hand domain-containing protein D2	0	0	0.985117	6225.19	299799	0.400226	1	147692	0.984969	0	-10000000	1639.05;651.018;188.005;620.017;311.01;624.023;69.002;31.0007;216.007;114.003;68.0027;41.0013;	1639.05;651.018;128.164;320.421;143.862;124.477;18.7789;0;206.867;114.003;30.682;41.0013;	0.97039;0.962216;0.599693;0.555645;0.518935;0.312563;0.416653;0.0872831;0.852828;0.851033;0.473369;0.661444;	17856	147692	0	0	0	0.975687	1	0.940104	0.951448	0.959526	0.933036
Sample-ML3-Chip_run-699_60 SPD_1-23-2024	Q4FZY0	Q4FZY0;A0A8I6ASV0;A6ITX5;A6ITX6;A6JWM1;D4A9T5	EFHD2_RAT	Efhd2	48429	15318.6	10882.5	48429	15318.6	10882.5		DGFIDLM(UniMod:35)ELK	DGFIDLMELK	DGFIDLM(UniMod:35)ELK2	2	0.000623373	0.0107774	0.000100388	0.000538793	0.000399042	0.000312012	0.000442087	0	0	1560.54	599.34	1380.03		4044.15	0.882806	144194	143661	144728	733528	142547	748051	EF-hand domain-containing protein D2	0	0	0.984954	4573.14	266682	0.145599	1	0.86054	0.993064	0	-10000000	935.026;521.016;247.008;441.015;355.01;1035.03;131.005;36.0014;139.006;135.005;65.0027;76.0022;	911.154;521.016;128.371;420.466;156.912;222.609;108.857;0;98.4613;79.1073;14.0978;76.0022;	0.891656;0.963391;0.492922;0.8287;0.476606;0.37125;0.686174;0.194626;0.607574;0.59084;0.393401;0.702901;	17834	0.86054	0	0	0	0.989223	1	0.942841	0.951448	0.963662	0.931318
Sample-ML1-Chip_run-697_60 SPD_1-23-2024	Q4FZY0	Q4FZY0;A0A8I6ASV0;A6ITX5;A6ITX6;A6JWM1;D4A9T5	EFHD2_RAT	Efhd2	35271.3	14028.3	12100.5	35271.3	14028.3	12100.5		DGFIDLM(UniMod:35)ELK	DGFIDLMELK	DGFIDLM(UniMod:35)ELK2	2	0.000492986	0.00452941	0.000100388	0.00063857	0.000420168	0.000312012	0.000464468	0	0	2860.1	1201.42	2511.74		6606.88	0.952141	142068	141535	142601	733528	140451	745565	EF-hand domain-containing protein D2	0	0	0.981055	7523.22	358415	0.335152	1	0.988958	0.997155	0	-10000000	1664.06;905.028;291.01;505.015;316.009;302.007;238.008;81.0028;95.0028;183.005;0;92.0026;	1664.06;905.028;291.01;505.015;316.009;56.1145;132.961;81.0028;78.5056;183.005;0;85.457;	0.961269;0.959215;0.877951;0.896426;0.964209;0.281203;0.612152;0.81765;0.66355;0.812116;0;0.709663;	17570	0.988958	0	0	0	0.995471	1	0.943854	0.951448	0.962246	0.933978
Sample-GL2-Chip_run-695_60 SPD_1-23-2024	Q4FZY0	Q4FZY0;A0A8I6ASV0;A6ITX5;A6ITX6;A6JWM1;D4A9T5	EFHD2_RAT	Efhd2	20108.7	11535.5	9538.37	20108.7	11535.5	9538.37		DGFIDLM(UniMod:35)ELK	DGFIDLMELK	DGFIDLM(UniMod:35)ELK2	2	0.000488858	0.0190679	0.000100388	0.000534188	0.000391389	0.000312012	0.000432339	0	0	1713.53	881267	1528.05		4893.22	0.941939	143828	143295	144362	733528	142747	738965	EF-hand domain-containing protein D2	0	0	0.898424	5487.17	271337	0.347569	0.994603	0.984469	0.988108	0	-10000000	971.027;560.018;198.006;327.01;322.009;0;226.006;58.0013;31.0007;44.0014;37.0014;34.0013;	971.027;560.018;182.487;278.152;322.009;0;226.006;46.4866;0;0;27.5283;25.2963;	0.99569;0.888545;0.819782;0.762908;0.895993;0;0.875812;0.585008;0.197319;0.197319;0.438205;0.438205;	17790	0.984469	0	0	0	0.980932	1	0.940729	0.951448	0.96112	0.93279
Sample-WM2-Chip_run-701_60 SPD_1-23-2024	Q4FZY0	Q4FZY0;A0A8I6ASV0;A6ITX5;A6ITX6;A6JWM1;D4A9T5	EFHD2_RAT	Efhd2	37073.3	21223.3	15428	37073.3	21223.3	15428		DGFIDLM(UniMod:35)ELK	DGFIDLMELK	DGFIDLM(UniMod:35)ELK2	2	0.000239063	0.00562051	0.000100388	0.000598444	0.000499002	0.000312012	0.000557414	0	0	1461.05	968798	1560.47		4446.43	0.868872	14206	141527	142593	733528	140162	746919	EF-hand domain-containing protein D2	0	0	0.786455	4163.13	261203	0.301881	1	100891	0.996511	0	-10000000	890.027;353.012;218.006;517.014;362.011;507.016;92.0033;67.0026;90.0027;124.003;45.0014;103.003;	890.027;353.012;218.006;517.014;354.386;505.868;92.0033;67.0026;66.0821;124.003;40.4642;44.1595;	0.899992;0.831649;0.8021;0.986127;0.858771;0.781366;0.557445;0.601137;0.673507;0.501376;0.428312;0.452482;	17570	100891	0	0	0	0.994379	1	0.93875	0.951448	0.958638	0.932644
Sample-GL1-Chip_run-694_60 SPD_1-23-2024	Q4FZY0	Q4FZY0;A0A8I6ASV0;A6ITX5;A6ITX6;A6JWM1;D4A9T5	EFHD2_RAT	Efhd2	16480.6	11798.4	10864.6	16480.6	11798.4	10864.6		DGFIDLM(UniMod:35)ELK	DGFIDLMELK	DGFIDLM(UniMod:35)ELK2	2	0.000648899	0.012284	0.000100388	0.000702741	0.000431965	0.000312012	0.000481232	0	0	2073.07	1142.07	1629.28		3665.68	0.918246	142942	142409	143475	733528	142033	736427	EF-hand domain-containing protein D2	0	0	0.964009	4664.16	387536	0.617817	1	114381	0.992553	0	-10000000	1035.03;547.017;491.015;585.018;412.013;103.003;289.01;35.0015;132.004;171.005;55.0014;196.005;	1035.03;547.017;491.015;585.018;412.013;56.7289;267.805;35.0015;106.481;143.512;55.0014;0;	0.981969;0.918832;0.783269;0.892744;0.843213;0.504205;0.674695;0.548422;0.638581;0.726199;0.606613;0.305946;	17680	114381	0	0	0	0.987716	1	0.948854	0.951448	0.959642	0.94003
Sample-WM3-Chip_run-702_60 SPD_1-23-2024	Q4FZY0	Q4FZY0;A0A8I6ASV0;A6ITX5;A6ITX6;A6JWM1;D4A9T5	EFHD2_RAT	Efhd2	33803.2	17639.8	14143.6	33803.2	17639.8	14143.6		DGFIDLM(UniMod:35)ELK	DGFIDLMELK	DGFIDLM(UniMod:35)ELK2	2	0.000596807	0.0131775	0.000100388	0.000588928	0.000515464	0.000312012	0.000576037	0	0	1156.15	572686	947532		1839.14	0.917663	142224	141691	142757	733528	140482	745468	EF-hand domain-containing protein D2	0	0	0.956978	2244.08	295825	0.178791	0.981331	116144	0.991777	0	-10000000	688.019;312.008;231.006;605.016;393.014;744.022;103.004;60.002;98.0033;164.005;0;0;	688.019;312.008;156.127;327.657;292.621;209.726;50.4637;0;95.804;102.87;0;0;	0.966641;0.978394;0.58046;0.555063;0.704187;0.467138;0.486744;0.327549;0.723175;0.645358;0;0;	17592	116144	0	0	0	0.986823	1	0.944886	0.951448	0.95857	0.938252
Sample-ML1-Chip_run-697_60 SPD_1-23-2024	F1LZ43	A0A0G2KB74;A0A8I6API5;F1LZ43;A0A8I6ASD3;A0A8I6G2N3;A6JKD5;A6JKD8;A6KN16;D3ZZB0	F1LZ43_RAT	Dip2a	4465.11	1862.53	1981.22	4465.11	1862.53	1981.22		DGFLADQLDPIYVAYNM(UniMod:35)	DGFLADQLDPIYVAYNM	DGFLADQLDPIYVAYNM(UniMod:35)2	2	0.000515484	0.00983678	0.00117878	0.00063857	0.000420168	0.000312012	0.000464468	0	0	730035	297883	622764		1176.43	0.850981	195177	194644	195711	126432	193794	124689	Disco-interacting protein 2 homolog A	0	0	0.822733	1379.07	271617	0.546756	1	0.40946	0.993842	0	-10000000	185.009;46.0021;473.022;75.0032;38.002;72.0043;49.0022;0;268.011;143.008;122.006;0;	185.009;46.0021;473.022;61.5704;0;72.0043;49.0022;0;187.496;129.597;76.4449;0;	0.954539;0.570407;0.837172;0.661367;0.263264;0.675617;0.570407;0;0.612657;0.711866;0.522012;0;	24145	0.40946	0	0	0	0.990163	1	119635	117734	118748	118281
Sample-ML3-Chip_run-699_60 SPD_1-23-2024	Q2KMM2	A6HFP7;Q2KMM2	TPPC1_RAT	Trappc1	8512.2	3062.67	3309.92	8512.2	3062.67	3309.92		DGFLSFQTSR	DGFLSFQTSR	DGFLSFQTSR2	2	0.00110433	0.029402	0.00189215	1	0.000958466	0.00113999	0.00071736	0	0	2593.36	970578	2234.84		4397.65	0.946396	120732	120199	121265	510669	114275	555359	Trafficking protein particle complex subunit 1	0	0	0.825389	5103.14	28119	0.601271	0.677799	214926	0.981302	0	-10000000	1899.05;359.011;353.011;466.014;347.01;254.007;445.012;37.0012;33.0013;159.005;51.0013;125.004;	1899.05;341.293;353.011;327.269;326.251;236.457;440.235;0;33.0013;159.005;0;0;	0.957974;0.917185;0.912352;0.678662;0.82887;0.805263;0.967275;0.0494501;0.607049;0.830269;0.0494501;0.363411;	14930	214926	0	0	0	0.970598	1	0.91125	0.900543	0.910982	0.900768
Sample-GL2-Chip_run-695_60 SPD_1-23-2024	Q2KMM2	A6HFP7;Q2KMM2	TPPC1_RAT	Trappc1	6965.17	3451.51	3321.81	6965.17	3451.51	3321.81		DGFLSFQTSR	DGFLSFQTSR	DGFLSFQTSR2	2	0.00303773	0.123882	0.00189215	1	0.000538793	0.00113999	0.000564972	0	0	1353.44	659123	1142.87		3095.74	0.931461	121433	12.09	121966	510669	115424	55331	Trafficking protein particle complex subunit 1	0	0	0.838423	3666.11	224279	0.26931	1	0.554626	0.927479	0	-10000000	883.023;310.009;169.005;247.007;223.006;242.007;140.004;37.0013;0;76.0026;67.0026;33.0013;	883.023;301.41;169.005;222.565;216.261;223.774;130.384;0;0;76.0026;35.3722;26.0817;	0.986509;0.833176;0.819128;0.895255;0.85306;0.804024;0.763081;0.368213;0;0.635268;0.457296;0.465074;	15018	0.554626	0	0	0	0	1	0.894375	0.900543	0.90623	0.889813
Sample-GL3-Chip_run-696_60 SPD_1-23-2024	Q2KMM2	A6HFP7;Q2KMM2	TPPC1_RAT	Trappc1	9274.22	4761.8	4578.85	9274.22	4761.8	4578.85		DGFLSFQTSR	DGFLSFQTSR	DGFLSFQTSR2	2	0.00238878	0.0630972	0.00189215	1	0.00151791	0.00113999	0.00150886	0	0	1817.79	905.96	1478.37		3165.38	0.9312	120194	119661	120727	510669	114167	552196	Trafficking protein particle complex subunit 1	0	0	0.726463	3892.1	209807	0.287136	0.948443	0.618978	0.962756	0	-10000000	1262.04;335.009;221.007;307.009;280.008;94.0024;149.004;92.0031;52.0013;127.004;176.005;141.004;	1262.04;334.747;221.007;295.648;280.008;94.0024;123.589;37.0373;0;127.004;176.005;141.004;	0.947324;0.905728;0.877711;0.828029;0.797215;0.642478;0.618474;0.495523;0.223867;0.608942;0.79814;0.776334;	14864	0.618978	0	0	0	0.936903	1	0.894432	0.900543	0.907028	0.890327
Sample-GL2-Chip_run-695_60 SPD_1-23-2024	A0A0G2JTR4	A0A0G2JTR4;A0A0G2JZZ7;A0A4X0W8E9;A0A8I6A171;A0A8I6A3Q6;A0A8I6GI56;A6HGV7	ABR_RAT	Abr	23052.7	10603.3	12191.7	23052.7	10603.3	12191.7		DGFLVEM(UniMod:35)SESSR	DGFLVEMSESSR	DGFLVEM(UniMod:35)SESSR2	2	0.00212285	0.0792492	0.00749137	0.000534188	0.000391389	0.000312012	0.000432339	0	0	936035	415.48	720412		1406.19	0.914951	822406	817075	827738	225784	779456	260785	Active breakpoint cluster region-related protein	0	0	0.802427	1827.07	234242	0.516517	0.942784	0.700051	0.952363	0	-10000000	497.018;298.01;238.01;131.005;201.006;155.006;110.004;60.0015;73.0032;248.009;310.013;143.004;	497.018;298.01;238.01;82.0555;201.006;155.006;75.9344;0;0;248.009;310.013;112.731;	0.925415;0.744536;0.970117;0.602196;0.823757;0.671919;0.607979;0.303218;0.335666;0.897474;0.946561;0.681404;	10165	0.700051	0	0	0	0.920751	1	100795	0.970703	0.980524	0.995223
Sample-WM1-Chip_run-700_60 SPD_1-23-2024	D3ZFD0	D3ZFD0;A0A8I6A163;A0A0G2JY08;A0A8I5Y6H7;A0A8I5ZQS0;A0A8I5ZUC3;A0A8I6A2X3;A0A8I6A9C6;A0A8I6AAE3;A0A8I6ATN3;A0A8L2UMC0;A6HGZ1	MY18A_RAT	Myo18a	8227.27	4258.96	4491.07	8227.27	4258.96	4494.64		DGFSLASQLK	DGFSLASQLK	DGFSLASQLK2	2	0.0017904	0.0609485	0.00297144	0.00466744	0.000506329	0.000312012	0.000571755	0	0	2043.95	1092.15	1839.24		52806	0.92126	11179	111257	112324	459817	107586	487231	Unconventional myosin-XVIIIa	0	0	0.948467	58683.5	241606	0.500608	1	0.80447	0.963153	127763	0.406681	972.03;730.022;359.01;285.007;148.005;72.0023;110.004;113.004;152.004;114.004;42.0013;294.008;	972.029;730.022;341.901;285.007;0;65.6603;110.004;50.615;0;105.558;0;263.284;	0.926672;0.976861;0.787154;0.871687;0.525178;0.616123;0.649065;0.4255;0.266393;0.662598;0.147782;0.797824;	13825	0.80447	0	0	0	0.939052	1	0.896458	0.892117	0.89764	0.890249
Sample-ML1-Chip_run-697_60 SPD_1-23-2024	D3ZFD0	D3ZFD0;A0A8I6A163;A0A0G2JY08;A0A8I5Y6H7;A0A8I5ZQS0;A0A8I5ZUC3;A0A8I6A2X3;A0A8I6A9C6;A0A8I6AAE3;A0A8I6ATN3;A0A8L2UMC0;A6HGZ1	MY18A_RAT	Myo18a	9426.72	4051.73	3680.68	10331.3	4150.92	3831.63		DGFSLASQLK	DGFSLASQLK	DGFSLASQLK2	2	0.00301973	0.149009	0.00297144	0.00063857	0.000420168	0.000312012	0.000464468	0	0	3399.1	1318.06	2755.59		77929.8	0.965764	109507	108974	11004	459817	105231	487846	Unconventional myosin-XVIIIa	0	0	0.899372	96128.7	299522	0.540314	0.999554	195468	0.914189	0	-10000000	1754.05;1093.03;552.015;374.009;146.004;158.004;63.0017;188.005;199.006;226.006;36.0012;505.013;	1754.05;1093.03;552.015;318.216;138.834;127.664;18.1527;132.562;67.991;208.96;0;334.718;	0.984282;0.958318;0.921664;0.786726;0.729972;0.666081;0.422948;0.653395;0.475946;0.765695;0.138105;0.7008;	13539	195468	0	0	0	0	1	0.904896	0.892117	0.900824	0.895859
Sample-ML2-Chip_run-698_60 SPD_1-23-2024	P97839	P97839;A0A8I6ACV4;A0A8I6GIC7;A6KIB5;G3V927	DLGP4_RAT	Dlgap4	9837.2	3726.74	3505.75	9837.2	3726.74	3499.56	3499.56	DGFSTLQFPR	DGFSTLQFPR	DGFSTLQFPR2	2	6.59674	0.000235448	3.14225	0.000589275	0.000421763	0.000312012	0.000469925	0	1	4034.12	1524.41	3456.48		7073.2	0.960906	126954	126421	127487	602408	126339	606196	Disks large-associated protein 4	0	0	0.944304	8255.26	463797	0.517623	1	111452	0.999849	0	-10000000	2125.06;963.031;1027.03;882.028;647.019;227.009;25.0007;114.003;109.003;286.009;58.002;82.002;	2125.06;963.031;1027.03;882.028;647.019;227.009;0;52.2456;52.864;246.503;58.002;47.5915;	0.966027;0.960643;0.937466;0.975863;0.961022;0.674703;0.159904;0.458869;0.491628;0.77431;0.661444;0.543942;	15700	111452	0	0	0	0.999765	1	0.943333	0.921593	0.930486	0.932163
Sample-ML3-Chip_run-699_60 SPD_1-23-2024	P97839	P97839;A0A8I6ACV4;A0A8I6GIC7;A6KIB5;G3V927	DLGP4_RAT	Dlgap4	10697.3	4007.5	3138.07	10697.3	4007.5	3138.24	3138.24	DGFSTLQFPR	DGFSTLQFPR	DGFSTLQFPR2	2	0.47551	0.47551	3.14225	0.000538793	0.000399042	0.000312012	0.000442087	0	1	3736.01	1366.43	3146.33		5298.2	0.96291	127486	126953	128019	602408	127236	603412	Disks large-associated protein 4	0	0	0.9299	6291.19	451433	0.398196	0.993586	104181	0.999969	0	-10000000	1942.05;601.019;1088.03;766.022;442.014;165.006;146.003;68.0019;198.007;292.008;65.0021;118.004;	1942.05;583.401;1027.94;766.022;422.71;143.327;74.7554;45.683;179.319;170.475;65.0021;32.9274;	0.986261;0.90534;0.909518;0.975354;0.919479;0.76688;0.53657;0.590643;0.826193;0.657788;0.818416;0.431077;	15766	104181	0	0	0	0.999952	1	0.94375	0.921593	0.931954	0.932192
Sample-ML1-Chip_run-697_60 SPD_1-23-2024	P97839	P97839;A0A8I6ACV4;A0A8I6GIC7;A6KIB5;G3V927	DLGP4_RAT	Dlgap4	8003.2	3096.07	3175.23	8003.2	3096.07	3180.99	3180.99	DGFSTLQFPR	DGFSTLQFPR	DGFSTLQFPR2	2	8.40336	0.000116297	3.14225	0.00063857	0.000420168	0.000312012	0.000464468	0	1	5321.15	2112.71	4416.89		9365.08	0.979217	125894	125361	126427	602408	125851	604166	Disks large-associated protein 4	0	0	0.983227	11282.4	51341	0.563852	1	138527	0.999927	0	-10000000	2597.07;937.026;1154.03;1570.05;459.015;231.007;194.005;25.0007;155.004;201.006;66.002;38.0013;	2597.07;937.026;1154.03;1570.05;418.898;231.007;143.107;0;108.047;127.891;59.882;0;	0.988208;0.975974;0.967395;0.973034;0.869566;0.818095;0.572475;0.379722;0.55263;0.670514;0.667174;0.138397;	15568	138527	0	0	0	0.999884	1	0.943646	0.921593	0.930198	0.933788
Sample-GL2-Chip_run-695_60 SPD_1-23-2024	P97839	P97839;A0A8I6ACV4;A0A8I6GIC7;A6KIB5;G3V927	DLGP4_RAT	Dlgap4	5885.15	3156.46	2867.39	5885.15	3156.46	2867.57	2867.57	DGFSTLQFPR	DGFSTLQFPR	DGFSTLQFPR2	2	9.55429	0.006035	3.14225	0.000534188	0.000391389	0.000312012	0.000432339	0	1	2634.08	1305.96	2264.44		5252.76	0.968648	12801	127476	128543	602408	128102	600606	Disks large-associated protein 4	0	0	0.879058	6110.18	25178	0.453823	1	0.218592	0.996205	0	-10000000	1251.03;438.013;625.018;758.023;567.018;77.0026;106.004;61.002;132.004;329.01;47.0013;66.002;	1251.03;438.013;625.018;758.023;567.018;77.0026;89.6749;61.002;128.406;329.01;47.0013;65.4521;	0.998005;0.782655;0.925136;0.956074;0.82263;0.607378;0.652943;0.598401;0.675818;0.888523;0.615949;0.575373;	15832	0.218592	0	0	0	0.993965	1	0.943542	0.921593	0.92794	0.935259
Sample-GL3-Chip_run-696_60 SPD_1-23-2024	P97839	P97839;A0A8I6ACV4;A0A8I6GIC7;A6KIB5;G3V927	DLGP4_RAT	Dlgap4	6444.14	3222.39	3087.62	6444.14	3222.39	3087.73	3087.73	DGFSTLQFPR	DGFSTLQFPR	DGFSTLQFPR2	2	0.70205	0.000119783	3.14225	0.000652742	0.000440529	0.000312012	0.000486145	0	1	3239.09	1633.46	2665.53		6248.64	0.956704	126771	126238	127304	602408	126762	600232	Disks large-associated protein 4	0	0	0.927454	7593.22	369025	0.484999	1	0.513513	0.999927	0	-10000000	1687.05;486.016;853.025;699.021;329.011;162.005;158.005;42.0013;89.0026;269.009;52.0014;126.004;	1687.05;486.016;853.025;699.021;326.422;150.642;156.797;42.0013;74.1298;265.798;52.0014;73.0269;	0.98614;0.975806;0.915308;0.93618;0.933641;0.773253;0.839156;0.533476;0.649151;0.903724;0.541587;0.561731;	15678	0.513513	0	0	0	0.99988	1	0.94	0.921593	0.928852	0.931372
Sample-GL1-Chip_run-694_60 SPD_1-23-2024	P97839	P97839;A0A8I6ACV4;A0A8I6GIC7;A6KIB5;G3V927	DLGP4_RAT	Dlgap4	4767.35	2708.05	2878.49	4767.35	2708.05	2878.6	2878.6	DGFSTLQFPR	DGFSTLQFPR	DGFSTLQFPR2	2	3.14225	3.14225	3.14225	0.000702741	0.000431965	0.000312012	0.000481232	0	1	3086.86	1804.47	2574.27		6073.76	0.9294	126769	126235	127302	602408	127076	597837	Disks large-associated protein 4	0	0	0.938699	7283.18	343132	0.475286	1	115072	0.999981	0	-10000000	1349.05;796.028;926.027;926.026;399.013;222.008;90.0027;215.006;136.005;303.009;142.005;37.0014;	1349.05;796.028;926.027;811.792;334.061;128.54;63.5483;187.437;71.3502;268.469;97.7091;0;	0.958891;0.81517;0.971981;0.831818;0.759244;0.619917;0.616539;0.735466;0.525953;0.795763;0.64479;0.0645715;	15678	115072	0	0	0	0.999969	1	0.943636	0.921593	0.927586	0.936297
Sample-ML1-Chip_run-697_60 SPD_1-23-2024	A0A8I6AL27;D3Z9E7	A0A8I6AL27;A6JDP9;D3Z9E7	A0A8I6AL27_RAT;D3Z9E7_RAT	Dpf3	5008.14	1942	1928.82	5008.14	1942	1928.82		DGFTSESTTLEALLR	DGFTSESTTLEALLR	DGFTSESTTLEALLR2	2	0.000960879	0.0298034	0.00250621	0.00120846	0.000420168	0.000312012	0.000464468	0	0	339016	136693	285775		1845.29	0.895843	174063	173529	174596	966163	168689	993471	Double PHD fingers 3	0	0	0.83042	2189.08	302049	0.694292	1	0.913316	0.981572	0	-10000000	262.013;142.006;58.0027;249.01;53.0019;285.014;264.011;149.006;148.007;66.0027;91.0037;70.0037;	228.011;45.8605;58.0027;61.1747;53.0019;102.719;206.008;104.741;46.4884;37.0017;44.4993;0;	0.87197;0.408749;0.943951;0.353542;0.945894;0.354812;0.916333;0.789227;0.40138;0.502744;0.505698;0.128062;	21531	0.913316	0	0	0	0.970197	1	110205	10947	110827	108513
Sample-ML1-Chip_run-697_60 SPD_1-23-2024	A0A8I6AL27;D3Z9E7	A0A8I6AL27;A6JDP9;D3Z9E7	A0A8I6AL27_RAT;D3Z9E7_RAT	Dpf3	5008.14	1942	1928.82	5008.14	1942	1928.82		DGFTSESTTLEALLRGEGVEKK	DGFTSESTTLEALLRGEGVEKK	DGFTSESTTLEALLRGEGVEKK3	3	0.00050325	0.00578758	0.000948986	0.00120846	0.000420168	0.000312012	0.000464468	0	0	3100.55	1329.78	2780.08		3604.63	0.941781	146672	146139	147205	833107	150876	785354	Double PHD fingers 3	0	0	0.366642	4020.14	363213	0.683199	1	0.835962	0.996367	0	-10000000	1108.04;1722.07;707.027;467.017;543.021;207.008;225.009;142.006;106.005;213.009;195.009;82.0036;	1108.04;1563.91;568.265;428.599;333.162;163.822;121.902;131.639;54.7541;84.4867;157.038;0;	0.967087;0.942007;0.852719;0.875534;0.640198;0.668431;0.539082;0.860977;0.562595;0.477179;0.863531;0.254675;	18141	0.835962	0	0	0	0.994212	1	1085	104304	105689	10704
Sample-GL3-Chip_run-696_60 SPD_1-23-2024	A0A8I6AL27;D3Z9E7	A0A8I6AL27;A6JDP9;D3Z9E7	A0A8I6AL27_RAT;D3Z9E7_RAT	Dpf3	2863.1	1426.94	1418.58	2863.1	1426.94	1418.58		DGFTSESTTLEALLRGEGVEKK	DGFTSESTTLEALLRGEGVEKK	DGFTSESTTLEALLRGEGVEKK3	3	0.00057255	0.010805	0.000948986	1	0.000664231	0.000312012	0.000692281	0	0	2863.1	1426.94	2328.52		2714.05	0.957049	148436	147903	148969	833107	153509	788191	Double PHD fingers 3	0	0	0.820455	3337.13	259573	0.592169	1	0.0540108	0.993419	0	-10000000	763.028;1739.06;424.02;361.012;452.018;285.011;215.008;34.0018;129.005;244.01;280.014;113.004;	763.028;1739.06;415.823;361.012;430.704;258.672;215.008;34.0018;96.3962;199.907;252.632;113.004;	0.959962;0.97116;0.869211;0.882915;0.833615;0.771007;0.873018;0.592454;0.593492;0.714116;0.829199;0.810481;	18361	0.0540108	0	0	0	0.989195	1	10875	104304	105534	107286
Sample-ML2-Chip_run-698_60 SPD_1-23-2024	A6K049;G3V6R7	A6K049;G3V6R7	A6K049_RAT;G3V6R7_RAT	Oxsm;rCG_42150	4637.35	1595.45	1370.78	4637.35	1595.45	1370.78		DGFVMGEGAAVLVLEEHEHAVQR	DGFVMGEGAAVLVLEEHEHAVQR	DGFVMGEGAAVLVLEEHEHAVQR3	3	0.00343692	0.159024	2.94378	1	0.000421763	0.000312012	0.000469925	0	0	2071.08	731951	1659.64		8943.38	0.868903	143501	142968	144034	75478	143987	748046	3-oxoacyl-[acyl-carrier-protein] synthase, mitochondrial	0	0	0.490736	11160.5	207851	0.377062	1	112575	0.907617	0	-10000000	496.018;1132.04;1669.06;469.017;443.021;104.005;252.012;291.012;107.004;0;65.0027;98.0046;	496.018;1132.04;1639.92;355.377;443.021;104.005;212.918;185.804;0;0;0;98.0046;	0.775282;0.887533;0.865135;0.676893;0.926118;0.816182;0.797139;0.629832;0.521437;0;0.519309;0.800686;	17749	112575	0	0	0	0	1	112375	109069	110452	110841
Sample-WM1-Chip_run-700_60 SPD_1-23-2024	A6K049;G3V6R7	A6K049;G3V6R7	A6K049_RAT;G3V6R7_RAT	Oxsm;rCG_42150	4475.15	2336.59	1639.08	4475.15	2336.59	1639.08		DGFVMGEGAAVLVLEEHEHAVQR	DGFVMGEGAAVLVLEEHEHAVQR	DGFVMGEGAAVLVLEEHEHAVQR3	3	2.94378	2.94378	2.94378	1	0.000506329	0.000312012	0.000571755	0	0	1718.5	946956	1594.73		5534.76	0.941866	144368	143835	144902	75478	145011	745569	3-oxoacyl-[acyl-carrier-protein] synthase, mitochondrial	0	0	0.438229	5964.32	446802	0.598425	1	16414	0.999982	0	-10000000	704.033;904.039;1711.07;456.025;210.008;67.0037;261.011;274.011;660.031;0;108.005;107.006;	704.033;829.934;1143.95;325.832;184.53;36.7155;186.557;176.757;41.5127;0;104.632;52.0307;	0.963385;0.937747;0.809844;0.878675;0.878295;0.509133;0.847314;0.627793;0.0720586;0;0.892538;0.499438;	17859	16414	0	0	0	0.999971	1	112284	109069	11012	111138
Sample-ML3-Chip_run-699_60 SPD_1-23-2024	A6K049;G3V6R7	A6K049;G3V6R7	A6K049_RAT;G3V6R7_RAT	Oxsm;rCG_42150	4701.14	1712.16	1490.2	4701.14	1712.16	1490.2		DGFVMGEGAAVLVLEEHEHAVQR	DGFVMGEGAAVLVLEEHEHAVQR	DGFVMGEGAAVLVLEEHEHAVQR3	3	0.00074797	0.0127091	2.94378	1	0.000399042	0.000312012	0.000442087	0	0	2241.1	860716	1981.87		8557.97	0.879953	144212	143679	144745	75478	144811	74823	3-oxoacyl-[acyl-carrier-protein] synthase, mitochondrial	0	0	0.370509	9677.37	283718	0.606081	1	106862	0.991831	0	-10000000	653.029;1249.06;2084.08;423.019;339.014;35.0019;273.011;234.01;59.0018;0;112.005;136.007;	653.029;1249.06;1461.57;384.017;339.014;35.0019;240.45;162.516;20.6489;0;112.005;90.4203;	0.885291;0.851807;0.716739;0.875652;0.973369;0.632458;0.845032;0.673432;0.45245;0;0.875532;0.523239;	17837	106862	0	0	0	0.987291	1	112344	109069	110522	110819
Sample-ML1-Chip_run-697_60 SPD_1-23-2024	A6K049;G3V6R7	A6K049;G3V6R7	A6K049_RAT;G3V6R7_RAT	Oxsm;rCG_42150	3657.07	1376.15	1294.82	3657.07	1376.15	1294.82		DGFVMGEGAAVLVLEEHEHAVQR	DGFVMGEGAAVLVLEEHEHAVQR	DGFVMGEGAAVLVLEEHEHAVQR3	3	0.00442566	0.202918	2.94378	1	0.000420168	0.000312012	0.000464468	0	0	1556.06	654011	1367.3		8775.91	0.91146	142264	141731	142797	75478	142865	747508	3-oxoacyl-[acyl-carrier-protein] synthase, mitochondrial	0	0	0.188293	9987.5	300824	0.510211	1	136523	0.886663	0	-10000000	488.017;669.029;2066.09;329.015;399.017;51.0019;205.009;296.013;213.009;0;156.007;36.0019;	488.017;669.029;1599.71;242.011;399.017;0;205.009;132.211;124.69;0;13.2173;0;	0.957417;0.907437;0.771054;0.743806;0.861998;0.315806;0.944277;0.520319;0.6504;0;0.256315;0;	17595	136523	0	0	0	0	1	112693	109069	110504	111179
Sample-GL2-Chip_run-695_60 SPD_1-23-2024	A6K049;G3V6R7	A6K049;G3V6R7	A6K049_RAT;G3V6R7_RAT	Oxsm;rCG_42150	3421.71	1609.34	1509.01	3421.71	1609.34	1509.01		DGFVMGEGAAVLVLEEHEHAVQR	DGFVMGEGAAVLVLEEHEHAVQR	DGFVMGEGAAVLVLEEHEHAVQR3	3	0.00123153	0.0500103	2.94378	1	0.000391389	0.000312012	0.000432339	0	0	1163.04	598888	1038.43		5135.04	0.925928	144557	144024	14509	75478	145018	74583	3-oxoacyl-[acyl-carrier-protein] synthase, mitochondrial	0	0	0	5751.26	224811	0.57707	1	104062	0.969401	0	-10000000	266.01;750.028;747.028;291.011;147.006;57.0029;289.012;209.01;0;0;70.0036;67.0027;	266.01;750.028;498.055;115.068;147.006;0;153.648;192.947;0;0;0;32.1809;	0.897105;0.955854;0.613295;0.524866;0.8254;0.242216;0.597135;0.790149;0;0;0.151855;0.491335;	17881	104062	0	0	0	0.94999	1	112795	109069	110377	111403
Sample-GL3-Chip_run-696_60 SPD_1-23-2024	A6K049;G3V6R7	A6K049;G3V6R7	A6K049_RAT;G3V6R7_RAT	Oxsm;rCG_42150	2490.05	1301.22	1715.25	2490.05	1301.22	1715.25		DGFVMGEGAAVLVLEEHEHAVQR	DGFVMGEGAAVLVLEEHEHAVQR	DGFVMGEGAAVLVLEEHEHAVQR3	3	0.000394132	0.0056008	2.94378	1	0.000664231	0.000312012	0.000692281	0	0	1021.79	514843	840137		6411.08	0.777104	143318	142785	143851	75478	143956	744557	3-oxoacyl-[acyl-carrier-protein] synthase, mitochondrial	0	0	0.130318	7797.3	205692	0.508069	1	0.843903	0.996578	0	-10000000	253.009;647.022;1655.06;409.019;276.012;80.0037;380.014;62.0019;0;26.001;234.011;128.005;	253.009;550.381;1269.47;374.951;218.404;0;380.014;23.5172;0;26.001;234.011;91.1271;	0.873302;0.780821;0.716645;0.816784;0.656297;0.264418;0.904997;0.434342;0;0.68557;0.938404;0.692755;	17727	0.843903	0	0	0	0.994399	1	11242	109069	110263	111145
Sample-WM2-Chip_run-701_60 SPD_1-23-2024	A6K049;G3V6R7	A6K049;G3V6R7	A6K049_RAT;G3V6R7_RAT	Oxsm;rCG_42150	1609.07	1072.58	1990.7	1609.07	1072.58	1990.7		DGFVMGEGAAVLVLEEHEHAVQR	DGFVMGEGAAVLVLEEHEHAVQR	DGFVMGEGAAVLVLEEHEHAVQR3	3	0.000140203	0.00268196	2.94378	1	0.000702988	0.000312012	0.000733407	0	0	1609.07	1072.58	1727.64		3464.94	0.884484	142255	141722	142788	75478	142605	748756	3-oxoacyl-[acyl-carrier-protein] synthase, mitochondrial	0	0	0.0979458	3227.14	199123	0.87153	1	115649	0.998332	0	-10000000	478.02;927.043;1376.06;327.015;204.008;131.007;140.006;302.013;122.005;0;243.01;91.0039;	478.02;927.043;1330.85;322.198;204.008;107.894;127.838;175.506;57.1781;0;111.354;91.0039;	0.798918;0.964904;0.844277;0.839409;0.71954;0.690563;0.664801;0.555472;0.540373;0;0.494048;0.669259;	17595	115649	0	0	0	0.997318	1	112125	109069	11008	111023
Sample-GL1-Chip_run-694_60 SPD_1-23-2024	A6K049;G3V6R7	A6K049;G3V6R7	A6K049_RAT;G3V6R7_RAT	Oxsm;rCG_42150	1739.04	1052.91	1823.69	1739.04	1052.91	1823.69		DGFVMGEGAAVLVLEEHEHAVQR	DGFVMGEGAAVLVLEEHEHAVQR	DGFVMGEGAAVLVLEEHEHAVQR3	3	0.00560914	0.207966	2.94378	1	0.000431965	0.000312012	0.000481232	0	0	1694.35	939929	1340.91		3789.4	0.852211	143849	143315	144382	75478	144532	744415	3-oxoacyl-[acyl-carrier-protein] synthase, mitochondrial	0	0	0.153728	4788.22	226933	0.522969	1	11285	0.88729	0	-10000000	615.023;784.035;856.04;385.019;310.015;33.0019;167.007;232.011;0;0;108.005;77.0037;	600.297;784.035;823.328;343.591;310.015;0;124.268;203.797;0;0;79.1987;0;	0.792754;0.86565;0.778682;0.854059;0.933354;0.197223;0.594567;0.770509;0;0;0.628152;0.283817;	17793	11285	0	0	0	0	1	113205	109069	110452	111803
Sample-WM3-Chip_run-702_60 SPD_1-23-2024	A6K049;G3V6R7	A6K049;G3V6R7	A6K049_RAT;G3V6R7_RAT	Oxsm;rCG_42150	4399.15	2423.71	1753.08	4399.15	2423.71	1753.08		DGFVMGEGAAVLVLEEHEHAVQR	DGFVMGEGAAVLVLEEHEHAVQR	DGFVMGEGAAVLVLEEHEHAVQR3	3	0.00073235	0.0146022	2.94378	1	0.000798722	0.000312012	0.000576037	0	0	2317.82	1148.1	1899.58		5684.62	0.883612	142242	141709	142775	75478	142904	745622	3-oxoacyl-[acyl-carrier-protein] synthase, mitochondrial	0	0	0.6257	6936.23	371965	0.476272	1	160294	0.990896	0	-10000000	630.024;1379.06;2138.07;463.021;345.015;123.005;368.016;432.02;645.029;0;74.0029;165.008;	600.011;1372.8;2138.07;463.021;345.015;83.4022;322.29;427.615;361.464;0;0;36.2426;	0.849478;0.871955;0.929926;0.973693;0.989358;0.608835;0.864224;0.945037;0.609317;0;0.272114;0.400313;	17595	160294	0	0	0	0.985398	1	111667	109069	109995	110554
Sample-WM2-Chip_run-701_60 SPD_1-23-2024	A6K049;G3V6R7	A6K049;G3V6R7	A6K049_RAT;G3V6R7_RAT	Oxsm;rCG_42150	1609.07	1072.58	1990.7	1609.07	1072.58	1990.7		DGFVMGEGAAVLVLEEHEHAVQR	DGFVMGEGAAVLVLEEHEHAVQR	DGFVMGEGAAVLVLEEHEHAVQR4	4	0.00183252	0.0541828	0.00620158	1	0.000702988	0.000312012	0.000733407	0	0	741974	489697	788768		2091.12	0.856858	142078	141544	142611	75478	142605	747086	3-oxoacyl-[acyl-carrier-protein] synthase, mitochondrial	0	0	0.85188	1967.06	166869	0.57717	1	0	0.967354	0	-10000000	67.0025;473.013;250.008;237.007;417.012;193.005;330.009;135.003;144.005;230.008;296.009;143.004;	40.2292;295.417;250.008;176.931;348.478;143.488;286.008;85.0019;84.0595;184.8;257.573;101.044;	0.414949;0.645613;0.972713;0.666121;0.822574;0.738256;0.906726;0.517466;0.535002;0.720302;0.831565;0.611574;	17572	0	0	0	0	0.945817	1	0.911563	0.924929	0.930612	0.90525
Sample-ML2-Chip_run-698_60 SPD_1-23-2024	A6K049;G3V6R7	A6K049;G3V6R7	A6K049_RAT;G3V6R7_RAT	Oxsm;rCG_42150	4637.35	1595.45	1370.78	4637.35	1595.45	1370.78		DGFVM(UniMod:35)GEGAAVLVLEEHEHAVQR	DGFVMGEGAAVLVLEEHEHAVQR	DGFVM(UniMod:35)GEGAAVLVLEEHEHAVQR3	3	0.000533252	0.00851684	0.000867199	1	0.000421763	0.000312012	0.000469925	0	0	2262.83	860.79	1951.77		1582.82	0.897838	129282	128749	129815	650838	132617	624535	3-oxoacyl-[acyl-carrier-protein] synthase, mitochondrial	0	0	0.674498	1835.07	173859	0.460083	1	11761	0.994578	0	-10000000	235.01;410.021;1261.05;712.03;79.0027;205.01;252.01;182.01;206.009;68.0028;193.01;166.007;	195.071;410.021;1261.05;591.762;18.6787;123.676;241.895;115.536;206.008;0;21.0984;66.8388;	0.812831;0.969698;0.934706;0.769482;0.418445;0.582009;0.863537;0.638797;0.961397;0.159382;0.367169;0.583833;	15989	11761	0	0	0	0.991483	1	112523	109077	110459	111015
Sample-WM1-Chip_run-700_60 SPD_1-23-2024	A6K049;G3V6R7	A6K049;G3V6R7	A6K049_RAT;G3V6R7_RAT	Oxsm;rCG_42150	4475.15	2336.59	1639.08	4475.15	2336.59	1639.08		DGFVM(UniMod:35)GEGAAVLVLEEHEHAVQR	DGFVMGEGAAVLVLEEHEHAVQR	DGFVM(UniMod:35)GEGAAVLVLEEHEHAVQR3	3	0.00320154	0.128965	0.000867199	1	0.000506329	0.000312012	0.000571755	0	0	1248.49	651038	1096.39		1119.72	0.943541	129972	129439	130505	650838	13403	62096	3-oxoacyl-[acyl-carrier-protein] synthase, mitochondrial	0	0	0.700233	1275.06	2446	0.490193	1	0.442867	0.925112	0	-10000000	100.004;310.015;479.023;488.021;44.0018;128.006;112.006;0;99.0048;98.0048;84.0038;191.009;	100.004;310.015;479.023;459.452;0;60.5575;69.6124;0;99.0048;70.2315;45.1814;157.448;	0.866162;0.982467;0.939895;0.921079;0.15341;0.561571;0.502546;0;0.783119;0.575329;0.501153;0.664502;	16077	0.442867	0	0	0	0	1	111781	109077	110127	110583
Sample-ML1-Chip_run-697_60 SPD_1-23-2024	A6K049;G3V6R7	A6K049;G3V6R7	A6K049_RAT;G3V6R7_RAT	Oxsm;rCG_42150	3657.07	1376.15	1294.82	3657.07	1376.15	1294.82		DGFVM(UniMod:35)GEGAAVLVLEEHEHAVQR	DGFVMGEGAAVLVLEEHEHAVQR	DGFVM(UniMod:35)GEGAAVLVLEEHEHAVQR3	3	0.000436173	0.00310888	0.000867199	1	0.000420168	0.000312012	0.000464468	0	0	2377.95	955418	1997.43		1710.26	0.891341	128223	127689	128756	650838	131829	622523	3-oxoacyl-[acyl-carrier-protein] synthase, mitochondrial	0	0	0.828056	2036.08	271442	0.4397	1	10301	0.998045	0	-10000000	344.014;842.032;984.042;560.022;63.0027;129.007;234.01;207.009;147.006;32.0019;95.0047;320.015;	302.011;842.032;984.042;551.881;63.0027;109.04;221.486;205.189;147.006;0;94.002;223.647;	0.829835;0.945596;0.888677;0.813314;0.737589;0.699167;0.779963;0.80482;0.781645;0.350314;0.558415;0.681769;	15857	10301	0	0	0	0.996891	1	113011	109077	110511	111544
Sample-GL2-Chip_run-695_60 SPD_1-23-2024	A6K049;G3V6R7	A6K049;G3V6R7	A6K049_RAT;G3V6R7_RAT	Oxsm;rCG_42150	3421.71	1609.34	1509.01	3421.71	1609.34	1509.01		DGFVM(UniMod:35)GEGAAVLVLEEHEHAVQR	DGFVMGEGAAVLVLEEHEHAVQR	DGFVM(UniMod:35)GEGAAVLVLEEHEHAVQR3	3	0.00279504	0.116049	0.000867199	1	0.000391389	0.000312012	0.000432339	0	0	1878.08	944758	1638.14		1168.86	0.938692	130338	129805	130871	650838	134271	619813	3-oxoacyl-[acyl-carrier-protein] synthase, mitochondrial	0	0	0.689262	1340.06	135095	0.577158	1	0.229434	0.931752	0	-10000000	273.009;429.017;920.036;626.028;78.0038;202.01;202.008;77.0038;176.008;73.0038;37.0018;191.008;	243.008;429.017;920.036;529.025;53.1747;202.01;163.007;0;136.478;69.2627;37.0018;191.008;	0.772219;0.950232;0.974547;0.866979;0.460704;0.822802;0.800154;0.139834;0.579586;0.621786;0.420739;0.679996;	16121	0.229434	0	0	0	0	1	11324	109077	110385	111883
Sample-GL1-Chip_run-694_60 SPD_1-23-2024	A6K049;G3V6R7	A6K049;G3V6R7	A6K049_RAT;G3V6R7_RAT	Oxsm;rCG_42150	1739.04	1052.91	1823.69	1739.04	1052.91	1823.69		DGFVM(UniMod:35)GEGAAVLVLEEHEHAVQR	DGFVMGEGAAVLVLEEHEHAVQR	DGFVM(UniMod:35)GEGAAVLVLEEHEHAVQR3	3	0.00597522	0.227667	0.000867199	1	0.000431965	0.000312012	0.000481232	0	0	1279.62	733102	1045.85		753595	0.868397	129097	128564	12963	650838	133313	61628	3-oxoacyl-[acyl-carrier-protein] synthase, mitochondrial	0	0	0.526803	922043	139761	0.566984	1	0.268575	0.877916	0	-10000000	156.007;492.019;488.019;558.025;39.002;92.0048;70.0038;227.01;139.006;124.006;0;214.007;	156.007;492.019;327.391;460.21;39.002;12.7797;62.9616;164.032;103.004;16.7731;0;165.194;	0.919788;0.96641;0.740125;0.854862;0.565496;0.399359;0.610574;0.763056;0.725395;0.456869;0;0.685995;	15967	0.268575	0	0	0	0	1	112523	109077	110458	111083
Sample-WM1-Chip_run-700_60 SPD_1-23-2024	A6K049;G3V6R7	A6K049;G3V6R7	A6K049_RAT;G3V6R7_RAT	Oxsm;rCG_42150	4475.15	2336.59	1639.08	4475.15	2336.59	1639.08		DGFVM(UniMod:35)GEGAAVLVLEEHEHAVQR	DGFVMGEGAAVLVLEEHEHAVQR	DGFVM(UniMod:35)GEGAAVLVLEEHEHAVQR4	4	0.00944419	0.394031	0.000362516	1	0.000506329	0.000312012	0.000571755	0	0	4017.87	2095.16	3528.37		1897.78	0.912799	129972	129439	130505	650838	13403	62096	3-oxoacyl-[acyl-carrier-protein] synthase, mitochondrial	0	0	0.844831	2161.06	220907	0.544016	1	0	0.801714	0	-10000000	729.021;526.017;2792.09;94.0027;311.009;119.003;238.009;150.004;445.013;132.004;111.004;289.008;	699.766;526.017;2792.09;0;184.785;102.112;167.683;118.531;276.477;38.7852;59.802;253.902;	0.912082;0.973775;0.901491;0.32502;0.609491;0.711823;0.614123;0.667964;0.621407;0.534797;0.518141;0.866186;	16076	0	0	0	0	0	1	0.918125	0.929394	0.936741	0.910406
Sample-ML3-Chip_run-699_60 SPD_1-23-2024	A6K049;G3V6R7	A6K049;G3V6R7	A6K049_RAT;G3V6R7_RAT	Oxsm;rCG_42150	4701.14	1712.16	1490.2	4701.14	1712.16	1490.2		DGFVM(UniMod:35)GEGAAVLVLEEHEHAVQR	DGFVMGEGAAVLVLEEHEHAVQR	DGFVM(UniMod:35)GEGAAVLVLEEHEHAVQR4	4	0.000219896	0.0023519	0.000362516	1	0.000399042	0.000312012	0.000442087	0	0	2994.1	1120.65	2580.38		1531.5	0.899159	129637	129103	13017	650838	133357	620106	3-oxoacyl-[acyl-carrier-protein] synthase, mitochondrial	0	0	0.903957	1777.05	257045	0.493413	1	0	0.998478	0	-10000000	713.024;538.016;1858.06;204.007;549.016;163.005;175.005;196.005;426.012;245.007;137.005;379.013;	598.022;538.016;1858.06;204.007;426.553;131.875;144.332;155.284;335.726;243.763;55.5445;345.258;	0.75506;0.86594;0.955157;0.953562;0.727091;0.62171;0.705802;0.675792;0.792999;0.828513;0.572973;0.775153;	16032	0	0	0	0	0.997648	1	0.925208	0.929394	0.942107	0.913545
Sample-ML1-Chip_run-697_60 SPD_1-23-2024	A6K049;G3V6R7	A6K049;G3V6R7	A6K049_RAT;G3V6R7_RAT	Oxsm;rCG_42150	3657.07	1376.15	1294.82	3657.07	1376.15	1294.82		DGFVM(UniMod:35)GEGAAVLVLEEHEHAVQR	DGFVMGEGAAVLVLEEHEHAVQR	DGFVM(UniMod:35)GEGAAVLVLEEHEHAVQR4	4	0.00317914	0.159695	0.000362516	1	0.000420168	0.000312012	0.000464468	0	0	2958.1	1188.51	2484.73		2048.77	0.891598	128045	127511	128579	650838	131829	62104	3-oxoacyl-[acyl-carrier-protein] synthase, mitochondrial	0	0	0.817464	2439.08	222261	0.42169	1	0	0.908598	0	-10000000	690.022;498.014;1770.06;100.003;300.009;194.006;232.006;307.01;627.018;195.006;167.006;401.014;	690.022;498.014;1770.06;89.8288;223.366;194.006;183.618;298.807;627.018;185.066;118.504;260.71;	0.875515;0.958758;0.878971;0.687426;0.677437;0.8274;0.701984;0.833789;0.919916;0.867722;0.698036;0.63279;	15834	0	0	0	0	0	1	0.92375	0.929394	0.939973	0.91282
Sample-ML2-Chip_run-698_60 SPD_1-23-2024	A6IEE7;D3ZWL6	A6IEE7;D3ZWL6	A6IEE7_RAT;D3ZWL6_RAT	Ahcyl2;rCG_27985	11913.5	4253.27	4295	11913.5	4253.27	4295		DGGEALVSPDGTVTEAPR	DGGEALVSPDGTVTEAPR	DGGEALVSPDGTVTEAPR2	2	0.21139	0.21139	0.397408	1	0.000657895	0.000312012	0.00068918	0	0	11913.5	4253.27	9643.96		19440.9	0.990384	86305	857719	868381	233188	772013	309597	Adenosylhomocysteinase	0	0	0.988565	24016	582584	0.50937	1	200973	0.999986	0	-10000000	4388.19;3008.13;643.025;4517.21;1971.09;184.01;301.012;4662.21;27.001;295.011;100.004;405.016;	4388.19;3008.13;643.025;4517.21;1971.09;184.01;301.012;4662.21;0;295.011;100.004;405.016;	0.995653;0.984817;0.951153;0.988973;0.972201;0.765315;0.911235;0.987303;0.246552;0.922883;0.6678;0.949164;	10669	200973	0	0	0	0.999979	1	112854	11082	112061	111401
Sample-WM1-Chip_run-700_60 SPD_1-23-2024	A6IEE7;D3ZWL6	A6IEE7;D3ZWL6	A6IEE7_RAT;D3ZWL6_RAT	Ahcyl2;rCG_27985	5698.27	3328.43	3546.92	5698.27	3328.43	3546.92		DGGEALVSPDGTVTEAPR	DGGEALVSPDGTVTEAPR	DGGEALVSPDGTVTEAPR2	2	0.61061	0.61061	0.397408	1	0.000752729	0.000312012	0.000784929	0	0	5698.27	3328.43	5605.27		16350.4	0.932131	868169	862837	8735	233188	78084	306688	Adenosylhomocysteinase	0	0	0.963773	16621.7	414465	0.448567	1	207394	0.999962	0	-10000000	2041.1;1281.06;201.009;2376.12;876.033;92.0038;147.008;3417.16;62.0029;111.005;99.0047;204.009;	2041.1;1281.06;200.952;2376.12;876.033;0;147.008;3417.16;62.0029;70.9719;25.4668;204.009;	0.927905;0.821623;0.847601;0.995341;0.984129;0.4464;0.819495;0.939839;0.630542;0.623689;0.362033;0.931378;	10735	207394	0	0	0	0.999939	1	112323	11082	111724	111181
Sample-ML3-Chip_run-699_60 SPD_1-23-2024	A6IEE7;D3ZWL6	A6IEE7;D3ZWL6	A6IEE7_RAT;D3ZWL6_RAT	Ahcyl2;rCG_27985	28246.8	8914.49	4353.73	28246.8	8914.49	4353.73		DGGEALVSPDGTVTEAPR	DGGEALVSPDGTVTEAPR	DGGEALVSPDGTVTEAPR2	2	4.98355	9.17016	0.397408	1	0.000713521	0.000312012	0.00071736	0	0	12638.5	4245.75	9776.18		18997.8	0.970694	868339	863009	87367	233188	772378	310767	Adenosylhomocysteinase	0	0	0.990147	24560.1	495028	0.398573	1	202061	0.999941	0	-10000000	4439.19;3273.13;627.024;4926.21;1057.05;136.006;260.012;5127.25;99.0048;360.015;0;329.014;	4439.19;3273.13;627.024;4926.21;1057.05;120.781;260.012;5127.25;84.4979;360.015;0;329.014;	0.945921;0.974424;0.903482;0.990539;0.953102;0.72252;0.614519;0.970152;0.657839;0.907544;0;0.883216;	10735	202061	0	0	0	0.999908	1	112677	11082	112117	111203
Sample-ML1-Chip_run-697_60 SPD_1-23-2024	A6IEE7;D3ZWL6	A6IEE7;D3ZWL6	A6IEE7_RAT;D3ZWL6_RAT	Ahcyl2;rCG_27985	10373.5	4016.79	4668.7	10373.5	4016.79	4668.7		DGGEALVSPDGTVTEAPR	DGGEALVSPDGTVTEAPR	DGGEALVSPDGTVTEAPR2	2	0.397408	0.397408	0.397408	1	0.000730194	0.000312012	0.000763359	0	0	10373.5	4016.79	8397.63		19348.6	0.975701	84712	841786	852451	233188	753026	308673	Adenosylhomocysteinase	0	0	0.987378	23901.1	52438	0.512525	1	214293	0.999997	0	-10000000	3429.16;2279.11;576.023;4665.21;1063.06;288.012;319.016;5351.24;63.0029;139.007;0;324.016;	3429.16;2279.11;576.023;4665.21;1063.06;288.012;319.016;5351.24;37.4019;139.007;0;324.016;	0.986516;0.95118;0.965669;0.979729;0.946016;0.934115;0.796657;0.976854;0.413616;0.818494;0;0.812889;	10471	214293	0	0	0	0.999996	1	112656	11082	112075	111136
Sample-GL2-Chip_run-695_60 SPD_1-23-2024	A6IEE7;D3ZWL6	A6IEE7;D3ZWL6	A6IEE7_RAT;D3ZWL6_RAT	Ahcyl2;rCG_27985	7831.36	3713.17	3956.93	7831.36	3713.17	3956.93		DGGEALVSPDGTVTEAPR	DGGEALVSPDGTVTEAPR	DGGEALVSPDGTVTEAPR2	2	0.61885	0.000221103	0.397408	1	0.000538793	0.000312012	0.000564972	0	0	7831.36	3713.17	6438.38		11647.6	0.954195	871813	866482	877144	233188	788424	303274	Adenosylhomocysteinase	0	0	0.954074	14167.6	417891	0.54063	1	207497	0.99986	0	-10000000	3055.14;1840.08;262.012;2936.14;863.038;261.014;208.01;3998.21;86.0038;160.008;0;375.02;	3055.14;1840.08;262.012;2936.14;811.235;197.449;207.293;3998.21;86.0038;141.689;0;271.37;	0.904168;0.974165;0.749066;0.993734;0.881472;0.694309;0.748142;0.97233;0.831156;0.69327;0;0.676535;	10779	207497	0	0	0	0.999779	1	112635	11082	112039	111224
Sample-GL3-Chip_run-696_60 SPD_1-23-2024	A6IEE7;D3ZWL6	A6IEE7;D3ZWL6	A6IEE7_RAT;D3ZWL6_RAT	Ahcyl2;rCG_27985	5406.39	2778.87	3397.38	5406.39	2778.87	3397.38		DGGEALVSPDGTVTEAPR	DGGEALVSPDGTVTEAPR	DGGEALVSPDGTVTEAPR2	2	0.70205	0.000327207	0.397408	1	0.000664231	0.000312012	0.000692281	0	0	5406.39	2778.87	4534.64		11245.7	0.958039	857661	852329	862993	233188	768799	305105	Adenosylhomocysteinase	0	0	0.967327	13407.6	459037	0.425943	1	125124	0.999799	0	-10000000	2059.08;1267.05;192.01;2112.12;644.025;309.017;206.009;2536.11;0;164.009;0;256.012;	2059.08;1235.19;107.953;2112.12;644.025;281.421;109.041;2521.7;0;164.009;0;209.464;	0.985222;0.875234;0.534208;0.979966;0.98539;0.763003;0.624463;0.977218;0;0.752272;0;0.809994;	10603	125124	0	0	0	0.999673	1	112656	11082	111881	111397
Sample-WM2-Chip_run-701_60 SPD_1-23-2024	A6IEE7;D3ZWL6	A6IEE7;D3ZWL6	A6IEE7_RAT;D3ZWL6_RAT	Ahcyl2;rCG_27985	6361.25	4226.42	4200.86	6361.25	4226.42	4200.86		DGGEALVSPDGTVTEAPR	DGGEALVSPDGTVTEAPR	DGGEALVSPDGTVTEAPR2	2	7.55801	0.00034592	0.397408	1	0.000702988	0.000312012	0.000733407	0	0	6361.25	4226.42	6807.6		19617	0.969609	8506	845269	855932	233188	759644	309581	Adenosylhomocysteinase	0	0	0.991295	18330.8	41981	0.577906	1	175142	0.999785	0	-10000000	2160.09;1309.05;413.018;2892.12;626.023;267.012;174.008;3147.14;72.0037;85.0038;0;178.008;	2160.09;1309.05;413.018;2892.12;626.023;102.054;128.635;3147.14;0;58.1969;0;178.008;	0.992431;0.910184;0.824281;0.979461;0.883279;0.571252;0.674304;0.988767;0.348187;0.54314;0;0.805458;	10515	175142	0	0	0	0.999654	1	112125	11082	111649	111023
Sample-GL1-Chip_run-694_60 SPD_1-23-2024	A6IEE7;D3ZWL6	A6IEE7;D3ZWL6	A6IEE7_RAT;D3ZWL6_RAT	Ahcyl2;rCG_27985	6304.28	4123.46	4539.8	6304.28	4123.46	4539.8		DGGEALVSPDGTVTEAPR	DGGEALVSPDGTVTEAPR	DGGEALVSPDGTVTEAPR2	2	3.30815	3.30815	0.397408	1	0.000721241	0.000312012	0.000752162	0	0	6304.28	4123.46	5882.55		12101.9	0.974099	855869	850538	8612	233188	771013	302033	Adenosylhomocysteinase	0	0	0.979094	12969.5	522879	0.466696	1	192057	0.99998	0	-10000000	2513.12;1959.09;285.012;1832.07;774.031;101.005;157.007;2628.11;35.0019;227.009;33.0019;455.021;	2513.12;1959.09;273.188;1832.07;774.031;0;156.548;2623.53;0;213.1;33.0019;253.607;	0.992706;0.954745;0.892758;0.969272;0.977418;0.397616;0.654403;0.979369;0.184989;0.819134;0.585077;0.60219;	10581	192057	0	0	0	0.999967	1	112281	11082	111988	11082
Sample-WM3-Chip_run-702_60 SPD_1-23-2024	A6IEE7;D3ZWL6	A6IEE7;D3ZWL6	A6IEE7_RAT;D3ZWL6_RAT	Ahcyl2;rCG_27985	4890.22	3168.42	3070.18	4890.22	3168.42	3070.18		DGGEALVSPDGTVTEAPR	DGGEALVSPDGTVTEAPR	DGGEALVSPDGTVTEAPR2	2	0.000148368	0.000279873	0.397408	1	0.0010084	0.000312012	0.00105374	0	0	4890.22	3168.42	5242.27		16409.6	0.937119	850456	845125	85579	233188	756984	308641	Adenosylhomocysteinase	0	0	0.966486	15307.6	430067	0.422256	1	200389	0.999824	0	-10000000	1503.06;1156.05;217.01;2231.1;969.038;193.009;39.0019;2414.11;57.0019;0;0;281.009;	1503.06;1156.05;199.523;2231.1;969.038;98.4421;38.663;2414.11;49.5628;0;0;239.514;	0.937993;0.944955;0.924011;0.932471;0.964889;0.607022;0.444265;0.948997;0.579282;0;0;0.808296;	10515	200389	0	0	0	0.99972	1	112333	11082	111607	111281
Sample-GL2-Chip_run-695_60 SPD_1-23-2024	D3ZML2-2	D3ZML2;D3ZML2-2;A0A8I5ZLC7;A0A8I5ZQ20;A0A8I6ABA6;A0A8I6GM96	BRSK2_RAT	Brsk2	5364.16	2592.01	3418.1	5364.16	2592.01	3418.31	3421.76	DGGGAQHAQYVGPYR	DGGGAQHAQYVGPYR	DGGGAQHAQYVGPYR3	3	0.00351386	0.144049	0.00394886	0.000534188	0.000391389	0.000312012	0.000432339	0	1	768762	437087	757878		3102.5	0.814003	428182	422851	433517	-112662	421031	-102423	Isoform 2 of Serine/threonine-protein kinase BRSK2	0	0	0.636426	3147.06	164215	0.481297	1	0.465873	0.916658	0	-10000000	335.007;342.007;263.006;630.014;131.003;81.0022;102.003;188.005;27.0006;89.0022;125.003;30.0005;	335.007;318.815;104.283;263.588;114.94;81.0022;91.3169;75.6253;3.26112;33.7473;121.839;0;	0.873674;0.764163;0.504743;0.465839;0.77833;0.86591;0.833239;0.539898;0.314322;0.51116;0.788895;0.220185;	5286	0.465873	0	0	0	0	1	0.844432	0.828019	0.826979	0.848537
Sample-ML2-Chip_run-698_60 SPD_1-23-2024	D3ZML2-2	D3ZML2;D3ZML2-2;A0A8I5ZLC7;A0A8I5ZQ20;A0A8I6ABA6;A0A8I6GM96	BRSK2_RAT	Brsk2	15912.7	5930.44	4755.59	15912.7	5930.44	4793.31	5059.36	DGGGAQHAQYVGPYRLEK	DGGGAQHAQYVGPYRLEK	DGGGAQHAQYVGPYRLEK3	3	6.59674	0.000122745	2.29931	0.000589275	0.000421763	0.000312012	0.000469925	0	1	1914.82	667798	1514.18		17290.7	0.960647	564259	558928	569591	577256	567368	57578	Isoform 2 of Serine/threonine-protein kinase BRSK2	0	0	0	21865.6	310053	0.59139	1	212789	0.999921	0	-10000000	1259.04;328.011;471.017;382.01;921.033;131.004;287.009;190.007;106.004;300.009;682.021;218.006;	1259.04;313.399;471.017;342.384;896.894;131.004;287.009;142.184;92.479;260.093;560.291;185.336;	0.985225;0.918597;0.800934;0.908758;0.849702;0.785981;0.760699;0.631663;0.676557;0.839013;0.856119;0.799144;	6970	212789	0	0	0	0.999877	1	0.951771	0.941543	0.952394	0.941038
Sample-ML3-Chip_run-699_60 SPD_1-23-2024	D3ZML2-2	D3ZML2;D3ZML2-2;A0A8I5ZLC7;A0A8I5ZQ20;A0A8I6ABA6;A0A8I6GM96	BRSK2_RAT	Brsk2	12733.6	4633.53	5071.6	12733.6	4633.53	5032.41	5019.78	DGGGAQHAQYVGPYRLEK	DGGGAQHAQYVGPYRLEK	DGGGAQHAQYVGPYRLEK3	3	4.98355	0.000950289	2.29931	0.000538793	0.000399042	0.000312012	0.000442087	0	1	1986.46	621.49	1431.03		19436.9	0.921377	565989	560656	57132	577256	570964	54902	Isoform 2 of Serine/threonine-protein kinase BRSK2	0	0	0.215767	26980.9	261126	0.289945	0.978936	203948	0.999385	0	-10000000	1219.03;476.017;296.01;308.011;1777.06;121.004;396.013;161.006;256.009;159.005;416.014;136.005;	1219.03;476.017;287.169;291.412;1777.06;87.7686;258.802;161.006;193.935;97.5155;416.014;116.419;	0.975293;0.86734;0.838312;0.784107;0.904523;0.599049;0.676228;0.948466;0.750833;0.620175;0.933704;0.749585;	6992	203948	0	0	0	0.99905	1	0.954792	0.941543	0.953734	0.942231
Sample-ML1-Chip_run-697_60 SPD_1-23-2024	D3ZML2-2	D3ZML2;D3ZML2-2;A0A8I5ZLC7;A0A8I5ZQ20;A0A8I6ABA6;A0A8I6GM96	BRSK2_RAT	Brsk2	8425.37	3491.47	3740.67	8425.37	3491.47	3740.89	3875.78	DGGGAQHAQYVGPYRLEK	DGGGAQHAQYVGPYRLEK	DGGGAQHAQYVGPYRLEK3	3	2.29931	2.29931	2.29931	0.00063857	0.000420168	0.000312012	0.000464468	0	1	1963.53	793548	1659.02		20556.6	0.953622	534117	528786	539452	577256	537398	551267	Isoform 2 of Serine/threonine-protein kinase BRSK2	0	0	0.350272	24329.7	297626	0.374146	1	219282	0.999986	0	-10000000	1325.04;224.008;149.005;447.014;738.025;47.0014;340.01;110.004;210.007;129.004;361.013;143.004;	1325.04;191.468;149.005;447.014;494.674;47.0014;330.625;110.004;164.137;74.2902;352.403;143.004;	0.991334;0.800834;0.870917;0.907277;0.677461;0.615231;0.864307;0.674641;0.709967;0.574831;0.916727;0.710347;	6596	219282	0	0	0	0.999977	1	0.951458	0.941543	0.952594	0.940265
Sample-GL2-Chip_run-695_60 SPD_1-23-2024	D3ZML2-2	D3ZML2;D3ZML2-2;A0A8I5ZLC7;A0A8I5ZQ20;A0A8I6ABA6;A0A8I6GM96	BRSK2_RAT	Brsk2	5364.16	2592.01	3418.1	5364.16	2592.01	3418.31	3421.76	DGGGAQHAQYVGPYRLEK	DGGGAQHAQYVGPYRLEK	DGGGAQHAQYVGPYRLEK3	3	0.61885	0.00085037	2.29931	0.000534188	0.000391389	0.000312012	0.000432339	0	1	859215	462675	802246		15659.6	0.930725	583713	57838	589045	577256	586921	585741	Isoform 2 of Serine/threonine-protein kinase BRSK2	0	0	0.210479	16771.6	374905	0.45851	1	202064	0.999464	0	-10000000	476.015;248.007;185.006;165.006;845.033;62.0021;186.005;278.009;213.007;79.0021;252.008;122.004;	476.015;235.813;185.006;147.387;554.36;62.0021;156.053;241.686;35.2121;74.2542;228.632;96.3217;	0.956644;0.948383;0.927751;0.818763;0.688658;0.836694;0.831897;0.847478;0.442561;0.674007;0.795786;0.677697;	7212	202064	0	0	0	0.99915	1	0.948636	0.941543	0.949838	0.939547
Sample-GL3-Chip_run-696_60 SPD_1-23-2024	D3ZML2-2	D3ZML2;D3ZML2-2;A0A8I5ZLC7;A0A8I5ZQ20;A0A8I6ABA6;A0A8I6GM96	BRSK2_RAT	Brsk2	6011.29	2976.15	2922.58	6011.29	2976.15	2922.76	2925.41	DGGGAQHAQYVGPYRLEK	DGGGAQHAQYVGPYRLEK	DGGGAQHAQYVGPYRLEK3	3	0.000292241	0.00276336	2.29931	0.000652742	0.000440529	0.000312012	0.000486145	0	1	1140.04	601951	982281		9455.74	0.958116	542877	537545	548211	577256	544217	603658	Isoform 2 of Serine/threonine-protein kinase BRSK2	0	0	0	10974.3	239679	0.499484	1	131741	0.998309	0	-10000000	686.022;269.009;123.004;210.007;434.014;0;196.007;208.008;131.004;39.0014;359.01;78.0019;	686.022;244.008;123.004;210.007;366.048;0;157.528;165.632;0;39.0014;204.198;78.0019;	0.985266;0.907613;0.695221;0.928107;0.831632;0;0.706347;0.772079;0.341418;0.626136;0.544853;0.764384;	6706	131741	0	0	0	0.997237	1	0.959479	0.941543	0.950255	0.948725
Sample-GL1-Chip_run-694_60 SPD_1-23-2024	D3ZML2-2	D3ZML2;D3ZML2-2;A0A8I5ZLC7;A0A8I5ZQ20;A0A8I6ABA6;A0A8I6GM96	BRSK2_RAT	Brsk2	3913.1	2439.83	3156.77	3913.1	2439.83	3156.83	3160.44	DGGGAQHAQYVGPYRLEK	DGGGAQHAQYVGPYRLEK	DGGGAQHAQYVGPYRLEK3	3	0.000442108	0.00790557	2.29931	0.000702741	0.000431965	0.000312012	0.000481232	0	1	833349	596038	850.31		8107.93	0.92431	53756	532224	542891	577256	538604	610622	Isoform 2 of Serine/threonine-protein kinase BRSK2	0	0	0	7946.2	216261	0.280058	1	104784	0.995194	0	-10000000	597.019;146.005;232.009;158.005;330.009;23.0007;120.004;46.0014;141.005;137.004;231.007;162.006;	597.019;83.4696;225.869;152.86;330.009;17.4293;0;34.8586;108.605;49.5746;116.661;123.181;	0.984898;0.52873;0.672486;0.903682;0.886972;0.474688;0.359025;0.474688;0.698041;0.377118;0.517687;0.701087;	6640	104784	0	0	0	0.992094	1	0.953646	0.941543	0.949592	0.943395
Sample-ML2-Chip_run-698_60 SPD_1-23-2024	P12346	P12346;A6I2I8;Q7TMC7;Q7TP24;A6I2I9	TRFE_RAT	Tf	64783.5	19787.8	21836.1	64783.5	19787.8	21836.1		DGGGDVAFVK	DGGGDVAFVK	DGGGDVAFVK2	2	0.00041934	0.004163	0.000137061	1	0.000421763	0.000312012	0.000469925	0	0	921975	317451	719797		7488.01	0.758459	618297	612964	623628	108805	61902	109183	Serotransferrin	0	0	0.957252	9591.26	314419	0.586607	1	106246	0.997342	0	-10000000	187.005;399.01;669.021;202.006;302.008;286.007;97.0022;253.007;28.0005;110.002;27.0006;0;	187.005;287.191;432.962;153.519;302.008;286.007;0;229.163;9.56572;44.0367;9.2241;0;	0.882739;0.701827;0.597929;0.634723;0.911641;0.937766;0.252125;0.808885;0.413884;0.4873;0.413884;0;	7637	106246	0	0	0	0.995837	1	0.8625	0.844279	0.850092	0.857809
Sample-ML3-Chip_run-699_60 SPD_1-23-2024	P12346	P12346;A6I2I8;Q7TMC7;Q7TP24;A6I2I9	TRFE_RAT	Tf	52251.9	17619.8	19372.6	52251.9	17619.8	19372.6		DGGGDVAFVK	DGGGDVAFVK	DGGGDVAFVK2	2	0.00079571	0.0165503	0.000137061	1	0.000399042	0.000312012	0.000442087	0	0	865021	273899	630676		6422.67	0.839708	623583	618253	628915	108805	621752	112537	Serotransferrin	0	0	0.921976	8809.19	227493	0.689187	0.99579	0.660379	0.989388	0	-10000000	287.008;753.022;432.014;333.009;255.007;169.004;213.006;202.005;0;44.0011;65.0022;31.0005;	275.274;704.139;351.689;333.009;238.059;169.004;213.006;202.005;0;0;40.9087;26.1215;	0.872031;0.838362;0.7809;0.9881;0.889212;0.900679;0.889902;0.868742;0;0.221179;0.523149;0.474463;	7703	0.660379	0	0	0	0.98345	1	0.85875	0.844279	0.85176	0.854615
Sample-ML1-Chip_run-697_60 SPD_1-23-2024	P12346	P12346;A6I2I8;Q7TMC7;Q7TP24;A6I2I9	TRFE_RAT	Tf	57307.3	21844.2	21672.1	57307.3	21844.2	21672.1		DGGGDVAFVK	DGGGDVAFVK	DGGGDVAFVK2	2	0.000248339	0.000783372	0.000137061	1	0.000420168	0.000312012	0.000464468	0	0	755.17	288177	602472		7627.92	0.765061	591707	586375	597044	108805	594469	106831	Serotransferrin	0	0	0.845084	9561.23	355417	0.743562	1	139932	0.999507	0	-10000000	349.01;730.02;405.011;302.007;358.009;204.007;77.0022;69.0022;154.004;46.0011;0;72.0022;	293.165;525.635;261.443;213.419;200.561;204.007;0;63.9144;139.508;46.0011;0;0;	0.889762;0.684221;0.754683;0.781638;0.59631;0.869183;0.132765;0.63183;0.880657;0.767148;0;0.133429;	7307	139932	0	0	0	0.999217	1	0.8625	0.844279	0.850655	0.858712
Sample-GL2-Chip_run-695_60 SPD_1-23-2024	P12346	P12346;A6I2I8;Q7TMC7;Q7TP24;A6I2I9	TRFE_RAT	Tf	25644.6	15179.6	12898.9	25644.6	15179.6	12898.9		DGGGDVAFVK	DGGGDVAFVK	DGGGDVAFVK2	2	0.000137061	0.00887494	0.000137061	1	0.000391389	0.000312012	0.000432339	0	0	1025.93	508672	882001		7227.78	0.836189	637741	63241	643072	108805	637387	110008	Serotransferrin	0	0	0.85875	8407.21	228127	0.547901	0.997265	0.449799	0.99443	0	-10000000	344.01;438.01;431.011;191.006;317.009;126.004;165.003;203.004;28.0005;73.0022;83.0022;73.0016;	329.541;429.711;431.011;191.006;265.374;66.9891;67.8442;182.801;14.9012;51.2688;0;39.205;	0.787406;0.910386;0.922575;0.927149;0.756461;0.519455;0.393958;0.720668;0.43952;0.56394;0.319006;0.48737;	7879	0.449799	0	0	0	0.991125	1	0.85875	0.844279	0.844787	0.859522
Sample-GL3-Chip_run-696_60 SPD_1-23-2024	P12346	P12346;A6I2I8;Q7TMC7;Q7TP24;A6I2I9	TRFE_RAT	Tf	23742.5	14705.2	12075.3	23742.5	14705.2	12075.3		DGGGDVAFVK	DGGGDVAFVK	DGGGDVAFVK2	2	0.000394132	0.00661535	0.000137061	1	0.000440529	0.000312012	0.000486145	0	0	1038.03	523257	853867		6767.57	0.943718	593357	588025	598688	108805	601131	102946	Serotransferrin	0	0	0.743789	8227.17	184583	0.625548	0.998896	0.76199	0.995961	0	-10000000	325.007;410.011;290.007;340.008;423.011;217.007;482.012;88.0022;120.003;0;142.003;60.001;	325.007;330.426;290.007;340.008;423.011;203.701;423.259;82.294;120.003;0;106.469;60.001;	0.961472;0.707312;0.936863;0.79074;0.934776;0.800084;0.787767;0.699568;0.734319;0;0.503024;0.592476;	7329	0.76199	0	0	0	0.993385	1	0.848864	0.844279	0.845441	0.852101
Sample-GL1-Chip_run-694_60 SPD_1-23-2024	P12346	P12346;A6I2I8;Q7TMC7;Q7TP24;A6I2I9	TRFE_RAT	Tf	17071.4	14890	12486.5	17071.4	14890	12486.5		DGGGDVAFVK	DGGGDVAFVK	DGGGDVAFVK2	2	0.000366339	0.00260817	0.000137061	1	0.000431965	0.000312012	0.000481232	0	0	1178.27	756406	1079.09		11843.8	0.92697	584475	579144	589807	108805	600767	982169	Serotransferrin	0	0	0.810004	12932.3	233664	0.391832	1	0.687051	0.998409	0	-10000000	265.007;587.016;588.014;473.012;331.008;225.005;557.013;100.003;168.005;63.0016;118.003;0;	259.245;587.016;588.014;382.874;331.008;168.293;557.013;59.7533;168.005;38.3758;45.7865;0;	0.848252;0.902005;0.975862;0.735351;0.90177;0.70948;0.842234;0.574234;0.706257;0.525288;0.501368;0;	7219	0.687051	0	0	0	0.997392	1	0.84625	0.844279	0.842858	0.851168
Sample-ML2-Chip_run-698_60 SPD_1-23-2024	Q6MG48	Q6MG48;A0A0U1RRZ5;A0A8I5ZLV3;A0A8L2PZU5	PRC2A_RAT	Prrc2a	3479.18	1040.03	1283.39	3479.18	1040.03	1283.39	564072	DGGGRGPDELEGPDSK	DGGGRGPDELEGPDSK	DGGGRGPDELEGPDSK3	3	0.00175304	0.0706154	0.00577989	0.000829876	0.000421763	0.000312012	0.000469925	0	1	177129	529948	120162		1126.14	0.819662	346719	341387	35205	-16104	346798	-155913	Protein PRRC2A	0	0	0.776446	1660.04	25984	0.506904	1	0.461012	0.956756	0	-10000000	38.001;177.004;121.002;101.002;61.0014;100.002;0;40.001;31.0005;0;27.0005;0;	38.001;43.1261;33.001;26.2506;61.0014;78.1269;0;7.50018;0;0;0;0;	0.816497;0.448926;0.370148;0.487028;0.879162;0.774745;0;0.408248;0;0;0;0;	4277	0.461012	0	0	0	0.929385	1	0.82	0.795458	0.791098	0.829459
Sample-GL2-Chip_run-695_60 SPD_1-23-2024	A0A8I6A6S4;A0A8I6AK33;A6IJF3;D4A5X1	A0A8I6A6S4;A0A8I6AK33;A6IJF3;D4A5X1	A0A8I6A6S4_RAT;A0A8I6AK33_RAT;A6IJF3_RAT;D4A5X1_RAT	Stim2;Stim2_predicted	267462	126679	126679	267462	126679	126679		DGGIEVDESDEFIREDM(UniMod:35)K	DGGIEVDESDEFIREDMK	DGGIEVDESDEFIREDM(UniMod:35)K3	3	0.00679179	0.273178	0.029659	1	0.0189336	0.00113999	0.0154366	0	0	267462	126679	219652		2625.59	0.819364	97526	969929	980594	386266	980981	384929	Stromal interaction molecule 2	0	0	0.687273	3197.08	118126	0.344303	0.978622	0	0.852935	0	-10000000	60.002;164.007;69.0028;142.004;95.0033;46.0015;175.005;351.01;70.0027;150.005;134.003;93.0036;	60.002;89.0036;65.456;142.004;62.002;0;144.004;256.007;56.611;76.0702;73.002;27.0008;	0.738797;0.476245;0.606416;0.951563;0.588324;0.324331;0.840486;0.727865;0.583842;0.454235;0.530728;0.427992;	12057	0	0	0	0	0	1	0.9425	0.930954	0.940396	0.934385
Sample-ML2-Chip_run-698_60 SPD_1-23-2024	P57113	P57113;A0A0G2K6H2;A0A8L2QW65;A6JE83	MAAI_RAT	Gstz1	21772.7	8208.91	6288.35	21772.7	8208.91	6288.35		DGGQQFSEEFQTLNPM(UniMod:35)K	DGGQQFSEEFQTLNPMK	DGGQQFSEEFQTLNPM(UniMod:35)K2	2	0.00044898	0.00584405	0.000452694	1	0.000421763	0.000312012	0.000469925	0	0	1538.53	570965	1294.62		6017.58	0.810606	121764	12123	122297	501632	112492	570084	Maleylacetoacetate isomerase	0	0	0.392145	7151.31	145195	0.291997	1	0.0953514	0.996273	0	-10000000	701.031;821.04;0;94.0052;329.016;364.019;29.001;1489.07;327.015;28.001;190.009;61.0031;	606.027;669.49;0;94.0052;11.507;263.013;0;950.048;164.098;0;190.009;52.431;	0.830855;0.800382;0;0.873268;0.322313;0.789977;0.387749;0.691529;0.612441;0.387749;0.950505;0.68429;	15059	0.0953514	0	0	0	0.994156	1	117818	116631	117747	116365
Sample-ML3-Chip_run-699_60 SPD_1-23-2024	P57113	P57113;A0A0G2K6H2;A0A8L2QW65;A6JE83	MAAI_RAT	Gstz1	22054.6	7646.68	6919.61	22054.6	7646.68	6919.61		DGGQQFSEEFQTLNPM(UniMod:35)K	DGGQQFSEEFQTLNPMK	DGGQQFSEEFQTLNPM(UniMod:35)K2	2	0.000234018	0.00602238	0.000452694	1	0.000399042	0.000312012	0.000442087	0	0	1383.51	496263	1142.69		4362.81	0.883414	122296	121763	122829	501632	113162	567703	Maleylacetoacetate isomerase	0	0	0.490838	5282.27	19892	0.571763	0.966146	0.49546	0.996112	0	-10000000	855.042;461.023;132.006;149.007;288.013;226.013;0;1002.05;295.014;143.006;205.01;0;	855.042;302.45;117.525;65.4711;288.013;226.013;0;692.192;243.16;143.006;182.197;0;	0.973007;0.735842;0.818958;0.353764;0.621666;0.741948;0;0.712464;0.828173;0.943052;0.901096;0;	15125	0.49546	0	0	0	0.993978	1	119477	116631	11776	118123
Sample-WM3-Chip_run-702_60 SPD_1-23-2024	A0A0G2QC04	A0A0G2QC04;B5DEY0	A0A0G2QC04_RAT	Pls1	7876.29	4736.79	4458.34	7876.29	4736.79	4458.34	4876.89	DGGSAVTIDLSGFNEKNDLKR	DGGSAVTIDLSGFNEKNDLKR	DGGSAVTIDLSGFNEKNDLKR3	3	0.00228081	0.0887171	0.00819783	0.000588928	0.000515464	0.000312012	0.000576037	0	1	657023	399987	661794		1580.45	0.939005	103423	10289	103956	454849	104415	447251	Plastin 1	0	0	0.781035	1569.06	23394	0.364255	1	0	0.947128	0	-10000000	384.012;199.008;143.005;74.003;153.005;186.007;67.0023;0;23.0008;0;35.0017;24.0008;	384.012;199.008;64.2491;74.003;69.5417;113.484;0;0;21.1419;0;35.0017;24.0008;	0.972931;0.945304;0.576401;0.746018;0.519976;0.597218;0.264585;0;0.506783;0;0.57048;0.57048;	12789	0	0	0	0	0.911283	1	100688	0.989281	100081	0.995503
Sample-ML2-Chip_run-698_60 SPD_1-23-2024	P51593	P51593;A0A0G2JVW5;A0A8I6A634;A6KLA8	HUWE1_RAT	Huwe1	11496.4	4075.7	4078.91	11496.4	4075.7	4078.91		DGGSGNSTIIVSR	DGGSGNSTIIVSR	DGGSGNSTIIVSR2	2	6.59674	9.25688	4.98355	1	0.000421763	0.000312012	0.000469925	0	0	827935	289606	656659		5665.47	0.83237	512717	507386	51805	0.216803	508499	0.989662	E3 ubiquitin-protein ligase HUWE1	0	0	0.872459	7143.2	408519	0.509768	0.987077	0.384893	0.999941	0	-10000000	339.009;147.005;528.02;299.009;201.007;181.005;173.006;131.004;70.0021;130.004;180.006;0;	196.244;147.005;463.018;219.006;168.674;181.005;135.78;49.7087;39.0013;55.987;71.5134;0;	0.718146;0.947738;0.922526;0.791055;0.717784;0.928409;0.809906;0.51904;0.535652;0.441179;0.520359;0;	6332	0.384893	0	0	0	0.999907	1	0.946477	0.940608	0.951641	0.935627
Sample-WM1-Chip_run-700_60 SPD_1-23-2024	P51593	P51593;A0A0G2JVW5;A0A8I6A634;A6KLA8	HUWE1_RAT	Huwe1	6725.19	3952.85	3756.15	6725.19	3952.85	3756.15		DGGSGNSTIIVSR	DGGSGNSTIIVSR	DGGSGNSTIIVSR2	2	0.00082313	0.0090307	4.98355	1	0.000506329	0.000312012	0.000571755	0	0	402.14	234822	395453		4459.74	0.791521	517859	512528	523191	0.216803	512335	123531	E3 ubiquitin-protein ligase HUWE1	0	0	0.732563	4535.15	229262	0.452306	0.967983	0.238017	0.994363	0	-10000000	158.005;142.004;219.007;0;96.0027;103.003;50.0013;145.005;170.005;110.003;39.0014;60.002;	125.132;99.1148;181.005;0;96.0027;70.9931;0;0;30.0007;105.613;39.0014;0;	0.732329;0.601805;0.780009;0;0.890378;0.677888;0.242199;0.321229;0.180957;0.795607;0.630965;0;	6398	0.238017	0	0	0	0.990969	1	0.938182	0.940608	0.948354	0.931297
Sample-ML3-Chip_run-699_60 SPD_1-23-2024	P51593	P51593;A0A0G2JVW5;A0A8I6A634;A6KLA8	HUWE1_RAT	Huwe1	11090.4	3884.81	4131.67	11090.4	3884.81	4131.67		DGGSGNSTIIVSR	DGGSGNSTIIVSR	DGGSGNSTIIVSR2	2	4.98355	0.000270997	4.98355	1	0.000399042	0.000312012	0.000442087	0	0	1181.58	362593	834899		4407.88	0.939109	525098	519766	530432	0.216803	514488	157264	E3 ubiquitin-protein ligase HUWE1	0	0	0.533147	6238.2	363967	0.495827	0.930355	0.219996	0.999824	0	-10000000	133.004;383.013;669.023;166.005;388.012;365.011;161.005;240.007;84.0028;181.006;318.011;91.003;	124.545;383.013;669.023;140.034;388.012;361.54;148.366;158.976;67.6355;145.512;313.119;17.3908;	0.888951;0.923475;0.971982;0.821483;0.898527;0.811847;0.853932;0.676414;0.646459;0.81882;0.931696;0.3534;	6486	0.219996	0	0	0	0.999729	1	0.949167	0.940608	0.953107	0.937263
Sample-ML1-Chip_run-697_60 SPD_1-23-2024	P51593	P51593;A0A0G2JVW5;A0A8I6A634;A6KLA8	HUWE1_RAT	Huwe1	12533.4	4853.39	4148.63	12533.4	4853.39	4148.63		DGGSGNSTIIVSR	DGGSGNSTIIVSR	DGGSGNSTIIVSR2	2	0.000248339	0.000718685	4.98355	1	0.000420168	0.000312012	0.000464468	0	0	722024	282527	590659		5802.66	0.858438	482567	477235	487905	0.216803	479085	103961	E3 ubiquitin-protein ligase HUWE1	0	0	0.615799	7093.2	31988	0.623599	0.949323	0.168778	0.999547	0	-10000000	179.007;269.008;406.013;341.01;137.004;99.0027;190.006;85.0027;31.0007;30.0007;37.0014;45.0013;	179.007;269.008;406.013;307.009;137.004;99.0027;131.404;0;21.243;20.5578;0;0;	0.874345;0.931912;0.864273;0.665542;0.820365;0.849173;0.64146;0.28474;0.471895;0.471895;0.332617;0.355482;	5958	0.168778	0	0	0	0.999281	1	0.942614	0.940608	0.95174	0.932819
Sample-GL2-Chip_run-695_60 SPD_1-23-2024	P51593	P51593;A0A0G2JVW5;A0A8I6A634;A6KLA8	HUWE1_RAT	Huwe1	9706.32	4561.18	4516.59	9706.32	4561.18	4516.59		DGGSGNSTIIVSR	DGGSGNSTIIVSR	DGGSGNSTIIVSR2	2	0.61885	0.000208351	4.98355	0.130838	0.000391389	0.000312012	0.000432339	0	0	590983	352627	611431		6491.27	0.857269	533945	528612	539276	0.216803	527929	123483	E3 ubiquitin-protein ligase HUWE1	0	0	0.929995	6274.18	355445	0.715966	0.993835	10732	0.999869	0	-10000000	177.005;64.002;220.007;241.008;201.006;190.005;61.0014;120.004;123.004;165.005;37.0014;115.003;	169.97;41.3548;220.007;241.008;201.006;180.209;0;120.004;58.791;153.26;0;77.9531;	0.856436;0.531408;0.8179;0.985188;0.901065;0.717659;0.271021;0.734498;0.50353;0.919275;0.0834121;0.628355;	6596	10732	0	0	0	0.999792	1	0.937917	0.940608	0.94873	0.930069
Sample-WM2-Chip_run-701_60 SPD_1-23-2024	P51593	P51593;A0A0G2JVW5;A0A8I6A634;A6KLA8	HUWE1_RAT	Huwe1	6275.19	3958.94	3750.31	6275.19	3958.94	3750.31		DGGSGNSTIIVSR	DGGSGNSTIIVSR	DGGSGNSTIIVSR2	2	0.00307329	0.112827	4.98355	1	0.000499002	0.000312012	0.000557414	0	0	584196	330392	532172		3568.3	0.90077	494943	489611	500274	0.216803	489903	133792	E3 ubiquitin-protein ligase HUWE1	0	0	0.600724	3917.13	234999	0.529688	0.958918	0.436721	0.93434	0	-10000000	167.006;289.009;380.011;145.003;66.002;67.0027;0;26.0007;50.0014;131.004;0;100.003;	156.128;261.598;380.011;10.0227;48.057;0;0;1.78543;0;34.6053;0;81.9746;	0.908826;0.886788;0.932942;0.315132;0.620192;0.303874;0;0.249262;0.0532135;0.259186;0;0.724215;	6112	0.436721	0	0	0	0	1	0.939773	0.940608	0.947086	0.933529
Sample-ML1-Chip_run-697_60 SPD_1-23-2024	E9PSJ4	A0A0G2K6E8;E9PSJ4;A0A8I5Y1R0;A0A8I5ZJK4;A0A8I6A5S1;A0A8I6AXC7;A0A8I6B3N0;A0A8I6B484	E9PSJ4_RAT	Spag9	6815.37	2800.97	2558.18	6815.37	2800.97	2558.18	2558.18	DGGSVVGASVFYK	DGGSVVGASVFYK	DGGSVVGASVFYK2	2	0.00284596	0.131627	0.0109057	0.00063857	0.000420168	0.000312012	0.000464468	0	1	1958.11	752779	1573.78		4470.45	0.894178	103535	103001	104068	432936	101304	447296	Sperm associated antigen 9	0	0	0	5562.15	213848	0.768728	0.712185	126391	0.923432	0	-10000000	821.025;1194.04;98.0029;348.013;142.004;95.0035;146.005;818.024;374.012;575.017;634.023;253.008;	821.025;1041.49;95.5912;232.473;127.845;81.3373;146.005;563.423;301.348;354.925;521.661;238.332;	0.919194;0.880983;0.823081;0.61806;0.771411;0.762222;0.82464;0.685348;0.779289;0.628162;0.732524;0.928535;	12800	126391	0	0	0	0	1	0.9825	0.967724	0.980103	0.969199
Sample-ML2-Chip_run-698_60 SPD_1-23-2024	Q9JK25	Q9JK25;A0A0G2K681;A0A8I6A7M2;A0A8I6AFK9;A0A8I6AJJ0;A0A8I6AKB1;A0A8L2R7P7;A6J138;A6J139;F1MAH8	CLIP1_RAT	Clip1	5178.17	1951.27	2227.31	5178.17	1951.27	2227.31		DGHDQHVLELEAK	DGHDQHVLELEAK	DGHDQHVLELEAK3	3	0.00781673	0.331149	0.0343304	0.203372	0.000421763	0.000312012	0.000469925	0	0	918023	316007	716521		3964.28	0.854044	49388	488549	499212	0.526032	511599	-0.863613	CAP-Gly domain-containing linker protein 1	0	0	0.491737	5079.12	184618	0.698107	0.825584	116098	0.825111	0	-10000000	314.007;325.008;184.004;178.005;409.011;611.015;159.004;171.003;121.003;174.004;202.005;682.017;	275.995;325.008;184.004;121.667;409.011;228.034;103.327;0;33.1906;147.004;104.967;456.231;	0.781071;0.805471;0.818912;0.619981;0.908446;0.557004;0.689533;0.0168036;0.290122;0.715881;0.442169;0.558091;	6097	116098	0	0	0	0	1	0.87	0.827144	0.83112	0.86386
Sample-GL2-Chip_run-695_60 SPD_1-23-2024	P42676	P42676;A0A0G2JVK4;A0A0G2JSY3;A6I5E6	NEUL_RAT	Nln	6253.18	3086.82	2867.35	6253.18	3086.82	2867.35	2867.35	DGHPITDELLEK	DGHPITDELLEK	DGHPITDELLEK2	2	0.00123153	0.0506055	0.00352502	0.000534188	0.000391389	0.000312012	0.000432339	0	1	848042	397852	689847		4714.97	0.862432	886393	881057	891726	317064	888141	31.28	Neurolysin, mitochondrial	0	0	0	5796.2	0.905356	0.163249	0.995716	132754	0.969048	0	-10000000	365.013;91.0031;258.01;246.009;148.004;113.005;147.006;0;301.01;96.0038;290.01;28.0008;	365.013;91.0031;258.01;225.019;132.89;80.256;0;0;232.639;40.2313;287.228;28.0008;	0.836291;0.5411;0.983832;0.765635;0.761936;0.634154;0.28338;0;0.745641;0.498979;0.831821;0.5411;	10957	132754	0	0	0	0.949394	1	100333	0.997082	101081	0.990329
Sample-ML3-Chip_run-699_60 SPD_1-23-2024	A0A8I6AP99;A6KID6;B1WBY8;F7ENH8	A0A8I6AP99;B1WBY8;F7ENH8;A6KID6	A0A8I6AP99_RAT;A6KID6_RAT;B1WBY8_RAT;F7ENH8_RAT	Hdac2	624712	239926	239926	624712	239926	239926	239926	DGIDDESYGQIFKPIISK	DGIDDESYGQIFKPIISK	DGIDDESYGQIFKPIISK3	3	0.000521979	0.00931165	0.00120036	0.0029383	0.00274314	0.00228928	0.00289474	0	1	624712	239926	552.45		1338.92	0.852224	144247	143714	144781	71121	14.01	748587	Histone deacetylase 2	0	0	0.21617	1514.06	237248	0.544159	1	0	0.994002	0	-10000000	512.019;240.007;245.008;201.007;672.023;68.003;63.0022;58.0022;757.025;38.0015;27.0008;71.0023;	356.578;200.131;159.006;112.691;171.005;68.003;0;48.3766;407.203;7.12528;5.06264;71.0023;	0.863967;0.843441;0.760534;0.717727;0.471712;0.816497;0;0.804383;0.734641;0.408248;0.408248;0.895454;	17840	0	0	0	0	0.990688	1	0.99125	0.933387	0.947254	0.974721
Sample-GL1-Chip_run-694_60 SPD_1-23-2024	G3V928	G3V928;A0A8I6A0U0	LRP1_RAT	Lrp1	6258.16	3982.34	3411.66	6258.16	3982.34	3411.66	3411.66	DGILFWTDWDASLPR	DGILFWTDWDASLPR	DGILFWTDWDASLPR2	2	0.000880204	0.0160078	0.00227433	0.000702741	0.000431965	0.000312012	0.000481232	0	1	472021	278451	397239		1323.86	0.863001	198983	19845	199517	124422	194558	130265	Prolow-density lipoprotein receptor-related protein 1	0	0	0.491878	1573.08	253979	0.400928	1	0.677007	0.990317	0	-10000000	67.004;236.011;337.014;0;300.014;179.008;163.008;295.014;294.014;0;70.0042;182.01;	67.004;154.007;251.01;0;143.382;137.257;96.8175;145.006;127.005;0;7.12539;136.195;	0.816497;0.852275;0.881995;0;0.636896;0.785544;0.709935;0.644451;0.649789;0;0.312273;0.802206;	24617	0.677007	0	0	0	0.983992	1	114875	113197	114531	11342
Sample-ML2-Chip_run-698_60 SPD_1-23-2024	Q4KM47	Q4KM47;F1LSV8;A0A8I5Y1M3;A6IZW7;A6IZW8;G3V814	CDK10_RAT	Cdk10	678766	254726	254726	678766	254726	254726	254726	DGIPISSLR	DGIPISSLR	DGIPISSLR2	2	0.00829339	0.350258	0.0366155	0.0557769	0.0069541	0.0238292	0.0633743	0	1	678766	254726	577572		5924.19	0.821878	915134	909799	920466	362893	928459	35001	Cyclin-dependent kinase 10	0	0	0.850569	6962.15	263963	0.421516	0.768267	0.925022	0.816867	0	-10000000	499.011;27.0005;334.008;106.003;136.003;574.014;357.009;135.003;22.0005;102.002;58.0011;278.008;	351.007;27.0005;169.004;67.0015;79.6895;300.758;6.56269;63.0636;22.0005;7.50021;5.06261;109.003;	0.906246;0.816497;0.664214;0.684118;0.701805;0.723897;0.0685922;0.64182;0.816497;0.221324;0.26813;0.555284;	11311	0.925022	0	0	0	0	1	0.84	0.843369	0.849159	0.842433
Sample-ML2-Chip_run-698_60 SPD_1-23-2024	Q63633;Q63633-2	Q63633;F1LNP4;A6JXD2;A6JXD3;D3ZGI9;Q63633-2	S12A5_RAT	Slc12a5	96201.1	36382.8	33621.7	96201.1	36382.8	33621.7	23162	DGIVPFLQVFGHGK	DGIVPFLQVFGHGK	DGIVPFLQVFGHGK2	2	4.14404	4.14404	0.358853	0.000589275	0.000421763	0.000312012	0.000469925	0	1	31210.4	10418.9	23624.1		16872.6	0.992296	173662	173129	174195	100501	176142	968884	Solute carrier family 12 member 5	0	0	0.998589	22290.9	623702	0.205453	1	168726	0.999973	0	-10000000	12315.5;6502.31;12392.5;3732.13;1391.06;1405.06;264.011;1271.05;2443.11;1147.05;606.024;633.024;	12315.5;6502.31;12392.5;3732.13;1391.06;1405.06;264.011;1271.05;2289.6;1147.05;606.024;633.024;	0.988827;0.994129;0.994781;0.983098;0.975771;0.899178;0.89578;0.95136;0.868399;0.842841;0.920996;0.918143;	21482	168726	0	0	0	0.999959	1	111125	108565	109957	109421
Sample-WM1-Chip_run-700_60 SPD_1-23-2024	Q63633;Q63633-2	Q63633;F1LNP4;A6JXD2;A6JXD3;D3ZGI9;Q63633-2	S12A5_RAT	Slc12a5	62791.1	31787.6	22176.2	62791.1	31787.6	22176.2	14738.5	DGIVPFLQVFGHGK	DGIVPFLQVFGHGK	DGIVPFLQVFGHGK2	2	1.00657	1.00657	0.358853	0.000630915	0.000506329	0.000312012	0.000571755	0	1	8319.2	5429.91	9144.29		8973.02	0.984324	174178	173645	174712	100501	177069	965513	Solute carrier family 12 member 5	0	0	0.961338	8163.38	548945	0.229923	1	148117	0.999994	0	-10000000	2516.1;1854.08;3978.16;1368.05;442.017;453.022;32.0018;717.031;704.03;411.018;219.009;175.009;	2516.1;1824.95;3978.16;1076.59;432.205;450.184;20.7394;647.409;456.955;333.066;219.009;134.713;	0.985404;0.975037;0.987902;0.763912;0.862239;0.935105;0.482733;0.795264;0.664121;0.787334;0.820353;0.7279;	21548	148117	0	0	0	0.99999	1	11075	108565	10961	109461
Sample-ML3-Chip_run-699_60 SPD_1-23-2024	Q63633;Q63633-2	Q63633;F1LNP4;A6JXD2;A6JXD3;D3ZGI9;Q63633-2	S12A5_RAT	Slc12a5	115937	44155.8	32326.8	115937	44155.8	32326.8	22280.4	DGIVPFLQVFGHGK	DGIVPFLQVFGHGK	DGIVPFLQVFGHGK2	2	0.956516	0.956516	0.358853	0.000538793	0.000399042	0.000312012	0.000442087	0	1	25353	10139.9	23347.9		18130.7	0.982879	174198	173664	174731	100501	176784	968131	Solute carrier family 12 member 5	0	0	0.986748	19687.8	625935	0.232327	1	189739	0.999994	0	-10000000	8900.36;5225.19;11227.5;2293.08;1073.05;1182.05;93.0036;875.033;1733.07;1076.05;296.012;334.013;	8900.36;5225.19;11227.5;2293.08;1073.05;1182.05;93.0036;875.033;1657.17;1076.05;240.316;334.013;	0.966974;0.978251;0.997642;0.98257;0.958544;0.952408;0.826543;0.945189;0.889079;0.945175;0.656952;0.875173;	21548	189739	0	0	0	0.99999	1	1.11	108565	110033	109293
Sample-ML1-Chip_run-697_60 SPD_1-23-2024	Q63633;Q63633-2	Q63633;F1LNP4;A6JXD2;A6JXD3;D3ZGI9;Q63633-2	S12A5_RAT	Slc12a5	100830	41944.6	34855	100830	41944.6	34855	24891.6	DGIVPFLQVFGHGK	DGIVPFLQVFGHGK	DGIVPFLQVFGHGK2	2	1.58964	1.58964	0.358853	0.00063857	0.000420168	0.000312012	0.000464468	0	1	29926.3	11848.6	24771		19282.9	0.993463	171005	170472	171538	100501	173566	969848	Solute carrier family 12 member 5	0	0	0.988916	23296	625569	0.268246	1	178003	0.99999	0	-10000000	11307.5;6147.25;12471.5;3083.13;917.039;1394.06;117.006;731.035;1898.09;1501.06;332.013;296.012;	11307.5;6147.25;12471.5;3083.13;917.039;1394.06;116.204;699.235;1898.09;1501.06;332.013;296.012;	0.994941;0.988983;0.994331;0.973599;0.972756;0.940569;0.605877;0.883075;0.95622;0.952654;0.877608;0.923504;	21152	178003	0	0	0	0.999984	1	110969	108565	11003	109241
Sample-GL2-Chip_run-695_60 SPD_1-23-2024	Q63633;Q63633-2	Q63633;F1LNP4;A6JXD2;A6JXD3;D3ZGI9;Q63633-2	S12A5_RAT	Slc12a5	85153.9	41171	28912.7	85153.9	41171	28912.7	19327.5	DGIVPFLQVFGHGK	DGIVPFLQVFGHGK	DGIVPFLQVFGHGK2	2	0.358853	0.358853	0.358853	0.000534188	0.000391389	0.000312012	0.000432339	0	1	14498.6	8047.66	13954.1		9562.32	0.985535	174365	173832	174898	100501	177033	969229	Solute carrier family 12 member 5	0	0	0.977547	9935.48	503136	0.218218	1	145994	0.999998	0	-10000000	5841.25;3621.15;5036.21;1315.05;897.038;542.019;133.006;669.025;725.03;587.028;461.021;234.011;	5841.25;3621.15;5036.21;1315.05;897.038;542.019;133.006;585.552;725.03;587.028;461.021;234.011;	0.991527;0.991119;0.97457;0.954629;0.970876;0.894016;0.863275;0.77464;0.88724;0.91245;0.958193;0.958561;	21570	145994	0	0	0	0.999996	1	111281	108565	109892	109685
Sample-GL3-Chip_run-696_60 SPD_1-23-2024	Q63633;Q63633-2	Q63633;F1LNP4;A6JXD2;A6JXD3;D3ZGI9;Q63633-2	S12A5_RAT	Slc12a5	96482.8	48353.5	32398.7	96482.8	48353.5	32398.7	22069.3	DGIVPFLQVFGHGK	DGIVPFLQVFGHGK	DGIVPFLQVFGHGK2	2	1.53607	1.53607	0.358853	0.000652742	0.000440529	0.000312012	0.000486145	0	1	15914.7	8764.75	14302.6		10003	0.987177	173658	173125	174192	100501	17627	970338	Solute carrier family 12 member 5	0	0	0.993846	11130.5	48777	0.42638	1	175734	0.999991	0	-10000000	6341.25;3556.13;6017.29;1481.07;1025.05;437.015;149.006;833.033;576.021;563.028;524.019;407.017;	6341.25;3556.13;6017.29;1481.07;966.043;437.015;75.7195;825.893;576.021;563.028;522.515;405.62;	0.9924;0.970109;0.991761;0.93922;0.852654;0.702127;0.589949;0.913921;0.957287;0.944029;0.938188;0.926199;	21482	175734	0	0	0	0.999985	1	11149	108565	10976	110082
Sample-WM2-Chip_run-701_60 SPD_1-23-2024	Q63633;Q63633-2	Q63633;F1LNP4;A6JXD2;A6JXD3;D3ZGI9;Q63633-2	S12A5_RAT	Slc12a5	77897.4	44105.7	26417.5	77897.4	44105.7	26417.5	18026	DGIVPFLQVFGHGK	DGIVPFLQVFGHGK	DGIVPFLQVFGHGK2	2	7.55801	0.000135517	0.358853	0.000598444	0.000499002	0.000312012	0.000557414	0	1	12897.6	7368.84	11869.2		11263.6	0.98259	171708	171175	172242	100501	17399	970698	Solute carrier family 12 member 5	0	0	0.977558	12239.5	543867	0.464105	1	134704	0.999916	0	-10000000	4836.21;2379.1;5682.28;1722.07;696.03;518.024;31.0009;440.017;620.023;233.009;397.014;274.013;	4836.21;2379.1;5682.28;1636.71;696.03;518.024;0;434.798;512.739;233.009;367.362;274.013;	0.992682;0.933905;0.994385;0.887684;0.949499;0.909692;0.137552;0.911684;0.720058;0.906594;0.802623;0.901619;	21240	134704	0	0	0	0.999864	1	110542	108565	109567	109359
Sample-GL1-Chip_run-694_60 SPD_1-23-2024	Q63633;Q63633-2	Q63633;F1LNP4;A6JXD2;A6JXD3;D3ZGI9;Q63633-2	S12A5_RAT	Slc12a5	84024.6	45613	32575	84024.6	45613	32575	22440.7	DGIVPFLQVFGHGK	DGIVPFLQVFGHGK	DGIVPFLQVFGHGK2	2	0.605021	0.605021	0.358853	0.000702741	0.000431965	0.000312012	0.000481232	0	1	17733.7	10389.9	14822.3		11288.4	0.985434	173833	17.33	174366	100501	176511	969463	Solute carrier family 12 member 5	0	0	0.974996	13505.6	615719	0.254932	1	183466	0.999996	0	-10000000	7508.28;3473.14;6752.27;1922.07;1678.07;1025.04;138.007;567.024;810.037;1007.04;625.025;432.018;	7508.28;3473.14;6752.27;1922.07;1678.07;1025.04;138.007;567.024;810.037;1007.04;625.025;372.101;	0.994904;0.959141;0.988428;0.981216;0.963977;0.9663;0.808711;0.917737;0.930033;0.915297;0.859259;0.809302;	21504	183466	0	0	0	0.999994	1	111135	108565	110009	109571
Sample-WM3-Chip_run-702_60 SPD_1-23-2024	Q63633;Q63633-2	Q63633;F1LNP4;A6JXD2;A6JXD3;D3ZGI9;Q63633-2	S12A5_RAT	Slc12a5	76701.2	39857.3	21703.1	76701.2	39857.3	21703.1	15003.9	DGIVPFLQVFGHGK	DGIVPFLQVFGHGK	DGIVPFLQVFGHGK2	2	0.000148368	0.000475104	0.358853	0.000588928	0.000515464	0.000312012	0.000576037	0	1	14305.6	6328.77	10471.2		9694.49	0.979071	172581	172048	173114	100501	175447	970993	Solute carrier family 12 member 5	0	0	0.959994	13244.5	492386	0.331704	1	168179	0.999701	0	-10000000	5638.26;2483.1;6184.29;1474.06;775.033;344.012;141.006;581.024;728.029;471.019;344.015;287.013;	5638.26;2483.1;6184.29;1474.06;775.033;344.012;141.006;581.024;696.348;471.019;328.549;207.995;	0.99291;0.930345;0.986019;0.920685;0.979851;0.823329;0.834524;0.914403;0.831073;0.913835;0.831489;0.732424;	21350	168179	0	0	0	0.999525	1	110521	108565	10951	109306
Sample-ML2-Chip_run-698_60 SPD_1-23-2024	Q63633;Q63633-2	Q63633;F1LNP4;A6JXD2;A6JXD3;D3ZGI9;Q63633-2	S12A5_RAT	Slc12a5	96201.1	36382.8	33621.7	96201.1	36382.8	33621.7	23162	DGIVPFLQVFGHGK	DGIVPFLQVFGHGK	DGIVPFLQVFGHGK3	3	3.07309	3.07309	0.213882	0.000589275	0.000421763	0.000312012	0.000469925	0	1	2591.06	867124	1966.14		12741.6	0.944874	173644	173111	174177	100501	176142	968745	Solute carrier family 12 member 5	0	0	0.947374	16791.5	293022	0.347197	1	0.541273	0.99998	0	-10000000	1699.04;253.007;398.01;276.009;368.009;494.012;259.007;149.004;112.002;31.0005;62.0016;74.002;	1699.04;253.007;398.01;263.983;368.009;494.013;259.007;149.004;63.4942;31.0005;46.0595;0;	0.989711;0.9126;0.893045;0.707138;0.900984;0.832423;0.877298;0.909775;0.52004;0.523584;0.548532;0.426543;	21478	0.541273	0	0	0	0.999969	1	0.851042	0.839235	0.844804	0.850395
Sample-WM1-Chip_run-700_60 SPD_1-23-2024	Q63633;Q63633-2	Q63633;F1LNP4;A6JXD2;A6JXD3;D3ZGI9;Q63633-2	S12A5_RAT	Slc12a5	62791.1	31787.6	22176.2	62791.1	31787.6	22176.2	14738.5	DGIVPFLQVFGHGK	DGIVPFLQVFGHGK	DGIVPFLQVFGHGK3	3	0.000223347	0.000826382	0.213882	0.000630915	0.000506329	0.000312012	0.000571755	0	1	1285.52	869653	1464.55		6994.09	0.913232	174338	173805	174872	100501	177069	966686	Solute carrier family 12 member 5	0	0	0.865499	6139.15	269991	0.589622	1	0.362211	0.999482	0	-10000000	913.024;127.003;195.005;62.0016;252.006;207.006;105.003;0;62.0016;37.0011;0;119.003;	913.024;121.101;195.005;36.6849;252.006;177.494;105.003;0;62.0016;28.3443;0;100.988;	0.968474;0.672219;0.782909;0.474295;0.948093;0.772249;0.64512;0;0.660353;0.441769;0;0.561594;	21566	0.362211	0	0	0	0.999174	1	0.854583	0.839235	0.840666	0.855923
Sample-ML3-Chip_run-699_60 SPD_1-23-2024	Q63633;Q63633-2	Q63633;F1LNP4;A6JXD2;A6JXD3;D3ZGI9;Q63633-2	S12A5_RAT	Slc12a5	115937	44155.8	32326.8	115937	44155.8	32326.8	22280.4	DGIVPFLQVFGHGK	DGIVPFLQVFGHGK	DGIVPFLQVFGHGK3	3	0.395481	0.395481	0.213882	0.000538793	0.000399042	0.000312012	0.000442087	0	1	4155.1	1660.71	3823.92		18214	0.950777	17418	173647	174713	100501	176784	96.8	Solute carrier family 12 member 5	0	0	0.991806	19791.5	378582	0.665213	1	0.679157	0.999997	0	-10000000	2945.07;455.01;732.021;514.014;441.01;478.012;366.01;90.0021;149.004;90.0021;0;187.005;	2945.07;455.01;732.021;514.014;400.879;478.012;366.01;82.2169;140.857;90.0021;0;187.005;	0.988588;0.739504;0.837715;0.884396;0.751197;0.890964;0.915033;0.588618;0.750379;0.712474;0;0.593927;	21544	0.679157	0	0	0	0.999996	1	0.85375	0.839235	0.846977	0.850677
Sample-ML1-Chip_run-697_60 SPD_1-23-2024	Q63633;Q63633-2	Q63633;F1LNP4;A6JXD2;A6JXD3;D3ZGI9;Q63633-2	S12A5_RAT	Slc12a5	100830	41944.6	34855	100830	41944.6	34855	24891.6	DGIVPFLQVFGHGK	DGIVPFLQVFGHGK	DGIVPFLQVFGHGK3	3	8.40336	8.80967	0.213882	0.00063857	0.000420168	0.000312012	0.000464468	0	1	2213.05	870439	1819.77		11371.7	0.949037	170987	170454	171521	100501	173566	969722	Solute carrier family 12 member 5	0	0	0.937314	13829.3	316509	0.60559	1	0.428104	0.999945	0	-10000000	1451.04;39.0011;365.007;226.007;211.005;397.01;229.005;0;182.004;37.0011;0;248.006;	1451.04;29.0359;365.007;226.007;211.005;397.01;229.005;0;142.477;0;0;248.006;	0.980122;0.469467;0.847511;0.93011;0.928062;0.928768;0.962629;0;0.709176;0.279973;0;0.863894;	21148	0.428104	0	0	0	0.999912	1	0.857292	0.839235	0.845348	0.856061
Sample-GL2-Chip_run-695_60 SPD_1-23-2024	Q63633;Q63633-2	Q63633;F1LNP4;A6JXD2;A6JXD3;D3ZGI9;Q63633-2	S12A5_RAT	Slc12a5	85153.9	41171	28912.7	85153.9	41171	28912.7	19327.5	DGIVPFLQVFGHGK	DGIVPFLQVFGHGK	DGIVPFLQVFGHGK3	3	0.61885	0.000140343	0.213882	0.000534188	0.000391389	0.000312012	0.000432339	0	1	1543.48	856.73	1485.51		8165.57	0.945351	174347	173814	17488	100501	177033	969071	Solute carrier family 12 member 5	0	0	0.961027	8484.23	343575	0.712219	1	0.584368	0.999911	0	-10000000	1049.03;55.0011;279.007;113.003;119.002;257.007;83.0016;64.0016;31.0005;42.0011;0;68.0022;	1049.03;55.0011;237.446;85.0508;117.015;257.007;69.1638;0;0;42.0011;0;53.4745;	0.983076;0.599565;0.84364;0.61132;0.789488;0.885338;0.647235;0.33293;0.341206;0.587029;0;0.645022;	21566	0.584368	0	0	0	0.99986	1	0.858523	0.839235	0.839251	0.859353
Sample-GL3-Chip_run-696_60 SPD_1-23-2024	Q63633;Q63633-2	Q63633;F1LNP4;A6JXD2;A6JXD3;D3ZGI9;Q63633-2	S12A5_RAT	Slc12a5	96482.8	48353.5	32398.7	96482.8	48353.5	32398.7	22069.3	DGIVPFLQVFGHGK	DGIVPFLQVFGHGK	DGIVPFLQVFGHGK3	3	0.213882	0.213882	0.213882	0.000652742	0.000440529	0.000312012	0.000486145	0	1	2437.06	1331.94	2173.5		14201.2	0.884021	173641	173108	174174	100501	17627	970192	Solute carrier family 12 member 5	0	0	0.942815	15923.3	301624	0.463803	1	0.630626	0.999999	0	-10000000	1414.04;203.005;465.01;148.003;258.007;558.015;247.007;57.0011;132.003;36.0009;0;231.005;	1414.04;203.005;465.01;148.003;258.007;558.015;247.007;56.9098;132.003;0;0;231.005;	0.940822;0.703673;0.826785;0.795173;0.910529;0.787781;0.851867;0.589412;0.814076;0.416427;0;0.70349;	21478	0.630626	0	0	0	0.999998	1	0.855208	0.839235	0.839208	0.85779
Sample-WM2-Chip_run-701_60 SPD_1-23-2024	Q63633;Q63633-2	Q63633;F1LNP4;A6JXD2;A6JXD3;D3ZGI9;Q63633-2	S12A5_RAT	Slc12a5	77897.4	44105.7	26417.5	77897.4	44105.7	26417.5	18026	DGIVPFLQVFGHGK	DGIVPFLQVFGHGK	DGIVPFLQVFGHGK3	3	2.16276	2.16276	0.213882	0.000598444	0.000499002	0.000312012	0.000557414	0	1	2343.13	1341.06	2160.08		13197	0.929313	17169	171157	172224	100501	17399	970561	Solute carrier family 12 member 5	0	0	0.992225	14315.3	356815	0.502426	1	0.447236	0.999987	0	-10000000	1660.04;141.004;347.01;376.007;278.007;349.01;332.009;200.005;60.0011;48.0011;0;34.0011;	1660.04;114.655;334.079;376.007;278.007;349.01;332.009;200.005;58.8469;48.0011;0;34.0011;	0.985662;0.641666;0.756681;0.90737;0.698208;0.826542;0.817677;0.82056;0.610205;0.455577;0;0.482687;	21236	0.447236	0	0	0	0.999978	1	0.852604	0.839235	0.840352	0.854816
Sample-GL1-Chip_run-694_60 SPD_1-23-2024	Q63633;Q63633-2	Q63633;F1LNP4;A6JXD2;A6JXD3;D3ZGI9;Q63633-2	S12A5_RAT	Slc12a5	84024.6	45613	32575	84024.6	45613	32575	22440.7	DGIVPFLQVFGHGK	DGIVPFLQVFGHGK	DGIVPFLQVFGHGK3	3	5.66981	5.66981	0.213882	0.000702741	0.000431965	0.000312012	0.000481232	0	1	1567.78	916059	1306.85		8140.01	0.86525	173638	173104	174171	100501	176511	967941	Solute carrier family 12 member 5	0	0	0.974108	9765.26	274105	0.612562	1	0.498225	0.999965	0	-10000000	1279.03;167.005;94.0022;139.003;109.003;257.007;164.004;115.002;63.0016;74.0022;0;37.0011;	1279.03;167.005;94.0022;139.003;97.1985;194.751;112.865;110.796;54.2229;66.7385;0;37.0011;	0.912734;0.804303;0.657895;0.775126;0.602899;0.653487;0.557967;0.650475;0.617114;0.643155;0;0.519805;	21478	0.498225	0	0	0	0.999943	1	0.858646	0.839235	0.836499	0.861304
Sample-WM3-Chip_run-702_60 SPD_1-23-2024	Q63633;Q63633-2	Q63633;F1LNP4;A6JXD2;A6JXD3;D3ZGI9;Q63633-2	S12A5_RAT	Slc12a5	76701.2	39857.3	21703.1	76701.2	39857.3	21703.1	15003.9	DGIVPFLQVFGHGK	DGIVPFLQVFGHGK	DGIVPFLQVFGHGK3	3	0.000148368	0.000182086	0.213882	0.000588928	0.000515464	0.000312012	0.000576037	0	1	1952.87	861805	1425.89		5993.97	0.936376	172741	172208	173274	100501	175447	97.21	Solute carrier family 12 member 5	0	0	0.979666	8209.21	291512	0.253284	1	0.475487	0.999885	0	-10000000	1314.03;120.003;394.011;134.003;111.003;282.006;124.003;32.001;185.004;98.0021;0;163.004;	1314.03;91.2254;394.011;123.644;60.9845;244.829;97.7293;32.001;185.004;78.3157;0;22.3356;	0.978375;0.656459;0.946892;0.680574;0.582817;0.694033;0.668032;0.597835;0.898645;0.639935;0;0.399992;	21368	0.475487	0	0	0	0.999818	1	0.8525	0.839235	0.840468	0.855261
Sample-ML2-Chip_run-698_60 SPD_1-23-2024	A0A8I6AE33;A0A8I6GF74	A0A8I6AE33;A0A8I6GF74;A6KRN7;D3ZQ02	A0A8I6AE33_RAT;A0A8I6GF74_RAT	Wdr37	6397.58	2398.65	4221.16	6397.58	2398.65	4221.16		DGIWDVSVAR	DGIWDVSVAR	DGIWDVSVAR2	2	0.000823328	0.0233702	0.000449554	0.000589275	0.000421763	0.000312012	0.000469925	0	0	2876.35	1092.44	2477.01		6781.87	0.952373	123204	12267	123737	533437	116181	580118	WD repeat domain 37	0	0	0.819257	7875.21	30378	0.422549	0.953808	0.475035	0.985262	0	-10000000	1376.04;1065.03;531.015;550.015;180.005;33.0012;94.0024;90.0024;30.0006;111.003;205.006;57.0018;	1376.04;1065.03;435.279;535.462;130.012;0;94.0024;56.0433;11.8469;107.989;168.272;25.78;	0.986457;0.965269;0.813068;0.951806;0.668721;0.0567643;0.860454;0.4828;0.380267;0.861077;0.761408;0.368003;	15236	0.475035	0	0	0	0.97663	1	0.887812	0.895275	0.90575	0.879111
Sample-ML3-Chip_run-699_60 SPD_1-23-2024	A0A8I6AE33;A0A8I6GF74	A0A8I6AE33;A0A8I6GF74;A6KRN7;D3ZQ02	A0A8I6AE33_RAT;A0A8I6GF74_RAT	Wdr37	7294.12	2429.84	3892.82	7294.12	2429.84	3892.82		DGIWDVSVAR	DGIWDVSVAR	DGIWDVSVAR2	2	0.000234018	0.0054342	0.000449554	0.000538793	0.000399042	0.000312012	0.000442087	0	0	2567.95	933301	2149		6066.52	0.939064	123736	123202	124269	533437	117201	579012	WD repeat domain 37	0	0	0.826423	7249.2	322216	0.34125	1	0.496356	0.996491	0	-10000000	1269.03;946.029;386.013;357.009;182.006;128.004;123.004;0;160.004;69.0018;204.006;40.0012;	1269.03;945.563;353.357;280.523;132.011;119.423;123.004;0;113.266;67.8789;159.128;0;	0.978321;0.917233;0.856494;0.675833;0.688629;0.725461;0.785457;0;0.59375;0.596652;0.712887;0.214261;	15302	0.496356	0	0	0	0.994566	1	0.891458	0.895275	0.907178	0.881678
Sample-ML1-Chip_run-697_60 SPD_1-23-2024	A0A8I6AE33;A0A8I6GF74	A0A8I6AE33;A0A8I6GF74;A6KRN7;D3ZQ02	A0A8I6AE33_RAT;A0A8I6GF74_RAT	Wdr37	4954.27	2102.17	4367.46	4954.27	2102.17	4367.46		DGIWDVSVAR	DGIWDVSVAR	DGIWDVSVAR2	2	0.000515484	0.00931218	0.000449554	0.00063857	0.000420168	0.000312012	0.000464468	0	0	2784.07	1169.1	2444.16		5407.18	0.935873	121967	121433	12.25	533437	115282	575695	WD repeat domain 37	0	0	0.938963	6159.14	265792	0.39618	0.9938	112029	0.994168	0	-10000000	1406.03;796.022;582.014;227.005;149.004;166.005;133.004;111.003;28.0006;0;163.004;131.004;	1406.03;796.022;582.014;145.264;142.589;166.005;49.9719;55.0202;28.0006;0;108.588;114.314;	0.963375;0.970904;0.82152;0.602291;0.787434;0.903363;0.510705;0.483087;0.623372;0;0.645833;0.790412;	15082	112029	0	0	0	0.990688	1	0.891042	0.895275	0.90568	0.882275
Sample-GL2-Chip_run-695_60 SPD_1-23-2024	A0A8I6AE33;A0A8I6GF74	A0A8I6AE33;A0A8I6GF74;A6KRN7;D3ZQ02	A0A8I6AE33_RAT;A0A8I6GF74_RAT	Wdr37	5434.19	2611.69	3898.51	5434.19	2611.69	3898.51		DGIWDVSVAR	DGIWDVSVAR	DGIWDVSVAR2	2	0.00103275	0.0438582	0.000449554	0.000534188	0.000391389	0.000312012	0.000432339	0	0	1675.95	836311	1450.1		4065	0.889127	123903	12337	124437	533437	118164	572379	WD repeat domain 37	0	0	0.830101	4698.11	194987	0.561505	0.961237	138513	0.973064	0	-10000000	743.017;614.018;352.01;323.009;192.005;49.0013;134.004;78.0018;53.0012;25.0006;176.006;60.0019;	743.017;602.391;330.541;303.07;170.439;49.0013;134.004;67.8511;38.6608;0;139.184;36.4846;	0.922653;0.838542;0.905952;0.875634;0.861532;0.500362;0.645871;0.668715;0.570352;0.248608;0.699441;0.461563;	15324	138513	0	0	0	0.956142	1	0.893438	0.895275	0.902231	0.888497
Sample-GL3-Chip_run-696_60 SPD_1-23-2024	A0A8I6AE33;A0A8I6GF74	A0A8I6AE33;A0A8I6GF74;A6KRN7;D3ZQ02	A0A8I6AE33_RAT;A0A8I6GF74_RAT	Wdr37	4939.17	2524.53	4398.27	4939.17	2524.53	4398.27		DGIWDVSVAR	DGIWDVSVAR	DGIWDVSVAR2	2	0.00050665	0.00936185	0.000449554	0.000652742	0.000440529	0.000312012	0.000486145	0	0	2067.31	1065.86	1739.31		5271.95	0.95756	122843	122309	123376	533437	117112	573435	WD repeat domain 37	0	0	0.729767	6266.16	313811	0.533097	0.961397	0.655974	0.994293	0	-10000000	1048.03;870.022;180.005;321.01;132.004;96.0024;166.005;33.0012;58.0012;132.003;152.004;194.006;	1048.03;839.276;180.005;271.76;76.0421;0;34.97;0;10.8426;114.432;91.1004;159.689;	0.989121;0.91745;0.960817;0.715749;0.533131;0.198872;0.36678;0.342491;0.356841;0.669579;0.61537;0.752807;	15192	0.655974	0	0	0	0.990638	1	0.893125	0.895275	0.902068	0.888744
Sample-GL1-Chip_run-694_60 SPD_1-23-2024	A0A8I6AE33;A0A8I6GF74	A0A8I6AE33;A0A8I6GF74;A6KRN7;D3ZQ02	A0A8I6AE33_RAT;A0A8I6GF74_RAT	Wdr37	3639.12	2296	5714.96	3639.12	2296	5714.96		DGIWDVSVAR	DGIWDVSVAR	DGIWDVSVAR2	2	0.00830383	0.31912	0.000449554	0.000702741	0.000431965	0.000312012	0.000481232	0	0	1935.04	1116.44	1592.72		5454.78	0.926094	122841	122308	123374	533437	117404	568898	WD repeat domain 37	0	0	0.842522	6627.18	281937	0.79135	1	0	0.836876	0	-10000000	1240.03;473.01;367.009;172.004;62.0012;25.0006;211.006;113.003;24.0006;36.0012;144.004;464.015;	1122.03;473.01;340.008;114.728;14.1517;0;184.35;0;15.9469;0;127.018;111.445;	0.908099;0.957782;0.941391;0.700953;0.419473;0.177857;0.84586;0.26591;0.521417;0.177857;0.701273;0.317572;	15192	0	0	0	0	0	1	0.890227	0.895275	0.899089	0.887593
Sample-WM3-Chip_run-702_60 SPD_1-23-2024	A0A8I6AE33;A0A8I6GF74	A0A8I6AE33;A0A8I6GF74;A6KRN7;D3ZQ02	A0A8I6AE33_RAT;A0A8I6GF74_RAT	Wdr37	2411.09	1295.41	3142.77	2411.09	1295.41	3142.77		DGIWDVSVAR	DGIWDVSVAR	DGIWDVSVAR2	2	0.000279345	0.00665973	0.000449554	0.000588928	0.00114373	0.000312012	0.00123865	0	0	1098.88	616912	1020.71		3403.43	0.87741	122299	121766	122832	533437	116052	578044	WD repeat domain 37	0	0	0.969202	3664.1	244455	0.432736	0.938978	0.894967	0.995827	0	-10000000	458.012;401.011;264.007;375.009;227.008;159.003;129.004;134.004;33.0013;0;75.0018;88.0018;	458.012;390.292;250.578;230.615;202.082;137.962;129.004;53.131;16.1304;0;20.5864;37.3627;	0.913459;0.8591;0.840037;0.651945;0.757473;0.532094;0.80579;0.524719;0.418741;0;0.383533;0.400123;	15126	0.894967	0	0	0	0.99334	1	0.885909	0.895275	0.900147	0.881603
Sample-ML2-Chip_run-698_60 SPD_1-23-2024	Q99PD4	A0A096MJQ1;A0A8I5Y805;A6K1G3;D3ZXP7;Q99PD4;A0A8I6A290;A0A8I6AB38;Q6PCU9	ARC1A_RAT	Arpc1a	107273	39889.3	37959	107273	39889.3	37959		DGIWKPTLVILR	DGIWKPTLVILR	DGIWKPTLVILR2	2	0.000880282	0.026769	0.924971	1	0.000421763	0.000312012	0.000469925	0	0	17705.7	6173.06	13996.9		50849.1	0.982921	147323	14679	147856	774926	146132	781203	Actin-related protein 2/3 complex subunit 1A	0	0	0.43807	64322.6	525099	0.275922	1	180689	0.983155	0	-10000000	14909.6;1781.07;2760.13;511.022;1248.06;1015.04;1699.06;1130.04;212.009;267.009;107.005;256.009;	14909.6;1781.07;1471.37;511.022;1240.32;1015.04;1699.06;1130.04;134.295;165.635;86.2918;256.009;	0.984277;0.98521;0.581852;0.91893;0.933251;0.958982;0.986412;0.929335;0.633008;0.654314;0.628577;0.95355;	18220	180689	0	0	0	0.973231	1	105545	104207	10557	103813
Sample-WM1-Chip_run-700_60 SPD_1-23-2024	Q99PD4	A0A096MJQ1;A0A8I5Y805;A6K1G3;D3ZXP7;Q99PD4;A0A8I6A290;A0A8I6AB38;Q6PCU9	ARC1A_RAT	Arpc1a	47592.2	27973.1	24891.2	47592.2	27973.1	24891.2		DGIWKPTLVILR	DGIWKPTLVILR	DGIWKPTLVILR2	2	0.0010316	0.0208405	0.924971	1	0.000506329	0.000312012	0.000571755	0	0	4823.49	2679.54	4512.49		98509.1	0.857006	147834	147301	148368	774926	147085	779211	Actin-related protein 2/3 complex subunit 1A	0	0	0.448725	105298	319705	0.1559	1	126686	0.987088	0	-10000000	5581.2;377.013;2294.09;99.0034;459.015;336.015;732.029;668.024;200.008;435.018;0;0;	4336.7;282.009;852.154;99.0034;411.014;204.788;387.556;505.401;200.008;172.28;0;0;	0.866173;0.793967;0.511582;0.931049;0.81452;0.749697;0.597285;0.873054;0.96635;0.508465;0;0;	18286	126686	0	0	0	0.97916	1	105511	104207	10518	104142
Sample-ML3-Chip_run-699_60 SPD_1-23-2024	Q99PD4	A0A096MJQ1;A0A8I5Y805;A6K1G3;D3ZXP7;Q99PD4;A0A8I6A290;A0A8I6AB38;Q6PCU9	ARC1A_RAT	Arpc1a	105790	35558.1	31640.9	105790	35558.1	31640.9		DGIWKPTLVILR	DGIWKPTLVILR	DGIWKPTLVILR2	2	0.000521979	0.00880124	0.924971	1	0.000399042	0.000312012	0.000442087	0	0	13240.9	4797.98	11047.7		58906.6	0.966766	147855	147322	148389	774926	146865	780047	Actin-related protein 2/3 complex subunit 1A	0	0	0.506018	70600.6	507173	0.744191	1	206529	0.994328	0	-10000000	11181.4;1107.04;3268.14;293.01;984.038;987.04;943.038;1324.06;233.008;362.014;135.005;248.011;	11146.8;1107.04;1941.69;293.01;975.313;987.04;943.038;1324.06;114.205;336.852;135.005;157.716;	0.967088;0.948464;0.6509;0.921967;0.970629;0.983664;0.92911;0.95321;0.566885;0.921412;0.911314;0.570523;	18286	206529	0	0	0	0.991199	1	105823	104207	105666	10395
Sample-ML1-Chip_run-697_60 SPD_1-23-2024	Q99PD4	A0A096MJQ1;A0A8I5Y805;A6K1G3;D3ZXP7;Q99PD4;A0A8I6A290;A0A8I6AB38;Q6PCU9	ARC1A_RAT	Arpc1a	91151.5	35651.8	33375.1	91151.5	35651.8	33375.1		DGIWKPTLVILR	DGIWKPTLVILR	DGIWKPTLVILR2	2	0.000436173	0.00294931	0.924971	1	0.000420168	0.000312012	0.000464468	0	0	11245.3	4843.37	10125.7		53586	0.900054	146086	145552	146619	774926	145043	780733	Actin-related protein 2/3 complex subunit 1A	0	0	0.129726	59510.8	318745	0.734522	1	142561	0.998146	0	-10000000	11082.4;667.025;1778.06;313.01;788.029;484.019;1194.04;772.033;151.005;389.014;203.007;264.009;	10371.8;532.134;527.908;313.01;752.027;341.359;1050.36;587.116;151.005;259.689;145.111;252.276;	0.908039;0.837903;0.290132;0.971056;0.846519;0.754332;0.861595;0.795445;0.930039;0.703178;0.700893;0.6437;	18066	142561	0	0	0	0.997051	1	105427	104207	105607	103713
Sample-GL2-Chip_run-695_60 SPD_1-23-2024	Q99PD4	A0A096MJQ1;A0A8I5Y805;A6K1G3;D3ZXP7;Q99PD4;A0A8I6A290;A0A8I6AB38;Q6PCU9	ARC1A_RAT	Arpc1a	72268	33879.9	27332.4	72268	33879.9	27332.4		DGIWKPTLVILR	DGIWKPTLVILR	DGIWKPTLVILR2	2	0.61885	0.00102074	0.924971	1	0.000391389	0.000312012	0.000432339	0	0	6111.22	3151.09	5463.77		68434.5	0.952784	148734	148201	149267	774926	147457	779002	Actin-related protein 2/3 complex subunit 1A	0	0	0.592366	76544	364366	0.740235	1	0.803266	0.999356	0	-10000000	5180.18;357.013;1742.08;180.006;364.012;574.022;795.039;547.024;0;535.019;143.005;120.005;	5180.18;357.013;413.099;180.006;211.029;574.022;795.039;523.192;0;482.251;121.558;108.187;	0.952477;0.966897;0.227779;0.745643;0.707878;0.946783;0.914937;0.855405;0;0.831716;0.622976;0.668683;	18396	0.803266	0	0	0	0.998979	1	105557	104207	10546	103972
Sample-GL3-Chip_run-696_60 SPD_1-23-2024	Q99PD4	A0A096MJQ1;A0A8I5Y805;A6K1G3;D3ZXP7;Q99PD4;A0A8I6A290;A0A8I6AB38;Q6PCU9	ARC1A_RAT	Arpc1a	69718	36384.2	31414.5	69718	36384.2	31414.5		DGIWKPTLVILR	DGIWKPTLVILR	DGIWKPTLVILR2	2	0.000292241	0.00261715	0.924971	1	0.000440529	0.000312012	0.000486145	0	0	6912.64	3307.86	5397.87		31869.4	0.80303	147672	147139	148205	774926	146065	782493	Actin-related protein 2/3 complex subunit 1A	0	0	0.237226	40812.7	249483	0.764492	1	141442	0.998398	0	-10000000	6634.26;512.018;523.017;157.006;636.025;390.015;767.034;685.026;73.0025;600.023;0;75.0034;	6226.64;411.555;383.287;157.006;492.427;274.45;706.084;239.402;42.0393;343.202;0;75.0034;	0.811806;0.746948;0.720565;0.880646;0.703669;0.688013;0.860581;0.527861;0.512302;0.603444;0;0.868925;	18264	141442	0	0	0	0.997383	1	105716	104207	10544	104202
Sample-WM2-Chip_run-701_60 SPD_1-23-2024	Q99PD4	A0A096MJQ1;A0A8I5Y805;A6K1G3;D3ZXP7;Q99PD4;A0A8I6A290;A0A8I6AB38;Q6PCU9	ARC1A_RAT	Arpc1a	46924.2	31357.9	28192.5	46924.2	31357.9	28192.5		DGIWKPTLVILR	DGIWKPTLVILR	DGIWKPTLVILR2	2	0.00069355	0.0166954	0.924971	1	0.000499002	0.000312012	0.000557414	0	0	5859.05	3655.34	5887.76		75414.3	0.97701	145898	145365	146432	774926	144843	779079	Actin-related protein 2/3 complex subunit 1A	0	0	0.284127	75046.5	311541	0.70195	1	105971	0.989708	0	-10000000	4908.17;466.016;1658.07;118.005;408.017;506.02;289.012;632.02;78.0033;368.012;82.0033;65.0025;	4908.17;444.857;752.943;118.005;408.017;506.02;289.012;632.02;23.7443;259.833;55.6464;65.0025;	0.990027;0.909724;0.468269;0.647144;0.959163;0.909907;0.893867;0.958251;0.504488;0.718176;0.528498;0.684081;	18044	105971	0	0	0	0.983305	1	105219	104207	105116	103952
Sample-GL1-Chip_run-694_60 SPD_1-23-2024	Q99PD4	A0A096MJQ1;A0A8I5Y805;A6K1G3;D3ZXP7;Q99PD4;A0A8I6A290;A0A8I6AB38;Q6PCU9	ARC1A_RAT	Arpc1a	52920.4	33491.4	34215.5	52920.4	33491.4	34215.5		DGIWKPTLVILR	DGIWKPTLVILR	DGIWKPTLVILR2	2	0.000366339	0.00461639	0.924971	1	0.000431965	0.000312012	0.000481232	0	0	7680.27	4280.4	6106.43		59708.9	0.979813	148026	147493	148559	774926	146819	78104	Actin-related protein 2/3 complex subunit 1A	0	0	0.690626	75097.9	382442	0.204991	1	129309	0.997188	0	-10000000	6524.23;647.022;990.041;169.006;400.015;509.018;645.022;758.032;90.0025;448.017;192.009;59.0017;	6524.23;647.022;277.884;141.109;400.015;509.018;645.022;758.032;24.8889;341.494;192.009;44.8924;	0.992583;0.90524;0.260645;0.802226;0.817221;0.910929;0.940901;0.947587;0.281675;0.741472;0.722136;0.490511;	18308	129309	0	0	0	0.995384	1	105521	104207	105482	103966
Sample-WM3-Chip_run-702_60 SPD_1-23-2024	Q99PD4	A0A096MJQ1;A0A8I5Y805;A6K1G3;D3ZXP7;Q99PD4;A0A8I6A290;A0A8I6AB38;Q6PCU9	ARC1A_RAT	Arpc1a	39992.1	23935.2	27280	39992.1	23935.2	27280		DGIWKPTLVILR	DGIWKPTLVILR	DGIWKPTLVILR2	2	0.000455005	0.00996467	0.924971	1	0.000515464	0.000312012	0.000576037	0	0	7676.13	3649.27	6037.86		55752.2	0.971623	146063	14553	146596	774926	145113	779635	Actin-related protein 2/3 complex subunit 1A	0	0	0.33008	70879.6	350378	0.14422	1	112887	0.993769	0	-10000000	6652.23;521.019;1891.08;67.0033;367.013;514.022;714.035;805.029;118.005;293.014;108.005;80.0025;	6652.23;521.019;1038.84;67.0033;367.013;502.875;714.035;805.029;109.281;238.798;85.8553;80.0025;	0.988964;0.899664;0.617839;0.690288;0.959455;0.816781;0.927159;0.86683;0.742238;0.791088;0.551784;0.778902;	18066	112887	0	0	0	0.990035	1	104771	104207	105201	103575
Sample-ML2-Chip_run-698_60 SPD_1-23-2024	Q99PD4	A0A096MJQ1;A0A8I5Y805;A6K1G3;D3ZXP7;Q99PD4;A0A8I6A290;A0A8I6AB38;Q6PCU9	ARC1A_RAT	Arpc1a	107273	39889.3	37959	107273	39889.3	37959		DGIWKPTLVILR	DGIWKPTLVILR	DGIWKPTLVILR3	3	0.000626313	0.0116086	0.000286	1	0.000421763	0.000312012	0.000469925	0	0	906214	317342	719548		4500.57	0.863344	147127	146594	14766	774926	146132	779723	Actin-related protein 2/3 complex subunit 1A	0	0	0.912041	5668.12	213065	0.503495	1	0.219274	0.992624	0	-10000000	256.006;254.006;414.01;83.002;147.003;33.001;81.002;0;80.0019;34.0009;0;0;	256.006;254.006;396.202;83.002;147.003;23.7837;81.002;0;62.6526;24.5044;0;0;	0.891328;0.95719;0.785097;0.61797;0.756761;0.417154;0.653744;0;0.508234;0.417154;0;0;	18194	0.219274	0	0	0	0.988391	1	0.815417	0.82519	0.828795	0.826428
Sample-WM1-Chip_run-700_60 SPD_1-23-2024	Q99PD4	A0A096MJQ1;A0A8I5Y805;A6K1G3;D3ZXP7;Q99PD4;A0A8I6A290;A0A8I6AB38;Q6PCU9	ARC1A_RAT	Arpc1a	47592.2	27973.1	24891.2	47592.2	27973.1	24891.2		DGIWKPTLVILR	DGIWKPTLVILR	DGIWKPTLVILR3	3	0.00107057	0.0297334	0.000286	1	0.000506329	0.000312012	0.000571755	0	0	913133	507262	854258		4266.06	0.537176	147817	147284	14835	774926	147085	779069	Actin-related protein 2/3 complex subunit 1A	0	0	0.881694	4560.08	249249	0.473637	1	0.679929	0.981679	0	-10000000	191.003;149.003;1772.03;67.0014;799.018;72.0013;0;0;59.0014;25.0005;86.0018;29.0005;	131.003;87.3449;694.785;67.0014;435.963;42.6796;0;0;27.0005;0;80.655;29.0005;	0.752906;0.633809;0.484351;0.944191;0.593563;0.567554;0;0;0.412476;0.193221;0.917174;0.63963;	18282	0.679929	0	0	0	0.970267	1	0.790455	0.82519	0.825372	0.814051
Sample-ML3-Chip_run-699_60 SPD_1-23-2024	Q99PD4	A0A096MJQ1;A0A8I5Y805;A6K1G3;D3ZXP7;Q99PD4;A0A8I6A290;A0A8I6AB38;Q6PCU9	ARC1A_RAT	Arpc1a	105790	35558.1	31640.9	105790	35558.1	31640.9		DGIWKPTLVILR	DGIWKPTLVILR	DGIWKPTLVILR3	3	0.00354529	0.119119	0.000286	1	0.000399042	0.000312012	0.000442087	0	0	648403	234956	541005		2932.03	0.589718	147837	147304	148371	774926	146865	77991	Actin-related protein 2/3 complex subunit 1A	0	0	0.878004	3514.09	179933	0.419692	1	0	0.928335	0	-10000000	242.005;85.0019;1102.02;0;56.001;0;0;30.0005;78.0014;0;0;0;	242.005;69.4067;336.992;0;56.001;0;0;30.0005;13.7913;0;0;0;	0.958304;0.63062;0.316599;0;0.564024;0;0;0.672162;0.36104;0;0;0;	18282	0	0	0	0	0	1	0.816591	0.82519	0.831526	0.825828
Sample-GL1-Chip_run-694_60 SPD_1-23-2024	Q99PD4	A0A096MJQ1;A0A8I5Y805;A6K1G3;D3ZXP7;Q99PD4;A0A8I6A290;A0A8I6AB38;Q6PCU9	ARC1A_RAT	Arpc1a	52920.4	33491.4	34215.5	52920.4	33491.4	34215.5		DGIWKPTLVILR	DGIWKPTLVILR	DGIWKPTLVILR3	3	0.000168449	0.000576922	0.000286	1	0.000431965	0.000312012	0.000481232	0	0	563766	313935	447862		3056.95	0.79085	148186	147653	148719	774926	146819	782232	Actin-related protein 2/3 complex subunit 1A	0	0	0.917952	3848.07	19655	0.255107	1	130737	0.999648	0	-10000000	272.006;145.003;249.006;141.003;78.0017;89.0023;113.003;67.0013;71.0018;0;31.0004;54.0009;	272.006;96.7052;195.054;88.0019;26.8654;64.6087;113.003;48.6901;35.3761;0;15.4458;22.2597;	0.944516;0.638713;0.651987;0.645559;0.465348;0.71033;0.849658;0.614987;0.481403;0;0.481403;0.500544;	18326	130737	0	0	0	0.999423	1	0.786023	0.82519	0.820568	0.812192
Sample-ML2-Chip_run-698_60 SPD_1-23-2024	Q99PD4	A0A096MJQ1;A0A8I5Y805;A6K1G3;D3ZXP7;Q99PD4;A0A8I6A290;A0A8I6AB38;Q6PCU9	ARC1A_RAT	Arpc1a	107273	39889.3	37959	107273	39889.3	37959		DGIWKPTLVILRINR	DGIWKPTLVILRINR	DGIWKPTLVILRINR3	3	0.00105001	0.0326272	0.000892326	1	0.000421763	0.000312012	0.000469925	0	0	2603.41	913511	2071.31		3592.31	0.929806	145084	14455	145617	85104	155352	763042	Actin-related protein 2/3 complex subunit 1A	0	0	0.940982	4515.13	30472	0.218834	1	0.245465	0.979544	0	-10000000	1514.05;810.027;356.012;264.009;106.003;0;32.0013;129.003;0;104.003;0;0;	1514.05;810.027;279.339;219.372;53.2147;0;32.0013;88.9784;0;102.77;0;0;	0.954277;0.928225;0.801761;0.837391;0.47647;0;0.608803;0.594759;0;0.762857;0;0;	17944	0.245465	0	0	0	0.967373	1	0.921023	0.939006	0.950408	0.910118
Sample-WM1-Chip_run-700_60 SPD_1-23-2024	Q99PD4	A0A096MJQ1;A0A8I5Y805;A6K1G3;D3ZXP7;Q99PD4;A0A8I6A290;A0A8I6AB38;Q6PCU9	ARC1A_RAT	Arpc1a	47592.2	27973.1	24891.2	47592.2	27973.1	24891.2		DGIWKPTLVILRINR	DGIWKPTLVILRINR	DGIWKPTLVILRINR3	3	0.00383447	0.15533	0.000892326	1	0.000506329	0.000312012	0.000571755	0	0	743244	410642	691545		1701.83	0.806907	14595	145417	146484	85104	15595	762599	Actin-related protein 2/3 complex subunit 1A	0	0	0.793126	1829.06	319321	0.419922	0.979932	129826	0.911163	0	-10000000	461.013;242.008;159.004;274.008;120.003;133.003;92.0027;182.005;0;165.007;0;0;	381.234;242.008;120.003;274.008;94.7035;126.629;0;129.942;0;0;0;0;	0.749584;0.986454;0.626925;0.818778;0.633017;0.641976;0.1706;0.591504;0;0.179323;0;0;	18054	129826	0	0	0	0	1	0.917292	0.939006	0.94664	0.909806
Sample-ML3-Chip_run-699_60 SPD_1-23-2024	Q99PD4	A0A096MJQ1;A0A8I5Y805;A6K1G3;D3ZXP7;Q99PD4;A0A8I6A290;A0A8I6AB38;Q6PCU9	ARC1A_RAT	Arpc1a	105790	35558.1	31640.9	105790	35558.1	31640.9		DGIWKPTLVILRINR	DGIWKPTLVILRINR	DGIWKPTLVILRINR3	3	0.000684537	0.0121217	0.000892326	1	0.000399042	0.000312012	0.000442087	0	0	1696.71	654224	1506.4		2318.22	0.924072	145438	144905	145972	85104	155443	759938	Actin-related protein 2/3 complex subunit 1A	0	0	0.957751	2611.08	277109	0.380527	1	0.1353	0.992206	0	-10000000	1124.03;269.007;387.011;500.015;29.0007;69.0021;32.0013;176.005;0;271.008;0;0;	1124.03;185.664;387.011;263.56;29.0007;0;32.0013;118.333;0;186.751;0;0;	0.956563;0.625907;0.972747;0.683626;0.589885;0.253359;0.613483;0.629094;0;0.588405;0;0;	17988	0.1353	0	0	0	0.987878	1	0.923523	0.939006	0.952013	0.911833
Sample-ML1-Chip_run-697_60 SPD_1-23-2024	Q99PD4	A0A096MJQ1;A0A8I5Y805;A6K1G3;D3ZXP7;Q99PD4;A0A8I6A290;A0A8I6AB38;Q6PCU9	ARC1A_RAT	Arpc1a	91151.5	35651.8	33375.1	91151.5	35651.8	33375.1		DGIWKPTLVILRINR	DGIWKPTLVILRINR	DGIWKPTLVILRINR3	3	0.000492986	0.00474346	0.000892326	1	0.000420168	0.000312012	0.000464468	0	0	1818.69	762379	1593.85		3055.13	0.926025	143668	143135	144201	85104	153061	760622	Actin-related protein 2/3 complex subunit 1A	0	0	0.97216	3486.1	346239	0.421421	1	0.819827	0.997021	0	-10000000	851.018;783.021;203.006;298.009;36.0013;58.002;33.0013;167.006;23.0006;447.015;0;0;	851.018;764.668;203.006;140.294;36.0013;0;0;41.7306;23.0006;259.365;0;0;	0.980102;0.870394;0.908876;0.491348;0.63212;0.0984141;0.219334;0.329523;0.63212;0.611298;0;0;	17768	0.819827	0	0	0	0.995257	1	0.9175	0.939006	0.950288	0.907372
Sample-GL2-Chip_run-695_60 SPD_1-23-2024	Q99PD4	A0A096MJQ1;A0A8I5Y805;A6K1G3;D3ZXP7;Q99PD4;A0A8I6A290;A0A8I6AB38;Q6PCU9	ARC1A_RAT	Arpc1a	72268	33879.9	27332.4	72268	33879.9	27332.4		DGIWKPTLVILRINR	DGIWKPTLVILRINR	DGIWKPTLVILRINR3	3	0.0096858	0.376286	0.000892326	1	0.000391389	0.000312012	0.000432339	0	0	819518	427325	740951		1674.5	0.837997	146317	145784	14685	85104	157922	760872	Actin-related protein 2/3 complex subunit 1A	0	0	0.970201	1852.06	214451	0.491991	1	0.510239	0.80808	0	-10000000	535.016;279.007;148.005;172.006;46.0014;0;0;271.009;0;207.007;0;0;	535.016;173.919;110.584;61.1177;0;0;0;145.195;0;66.998;0;0;	0.902097;0.670959;0.790577;0.409765;0.114538;0;0;0.61398;0;0.456524;0;0;	18098	0.510239	0	0	0	0	1	0.915	0.939006	0.946911	0.907989
Sample-GL3-Chip_run-696_60 SPD_1-23-2024	Q99PD4	A0A096MJQ1;A0A8I5Y805;A6K1G3;D3ZXP7;Q99PD4;A0A8I6A290;A0A8I6AB38;Q6PCU9	ARC1A_RAT	Arpc1a	69718	36384.2	31414.5	69718	36384.2	31414.5		DGIWKPTLVILRINR	DGIWKPTLVILRINR	DGIWKPTLVILRINR3	3	0.00475021	0.14303	0.000892326	1	0.000440529	0.000312012	0.000486145	0	0	1575.36	778478	1270.34		1951.5	0.881792	145077	144544	14561	85104	156074	761322	Actin-related protein 2/3 complex subunit 1A	0	0	0.927844	2420.07	29138	0.634916	1	0	0.919378	0	-10000000	952.022;451.013;385.01;0;33.0013;40.0013;25.0006;186.006;0;120.004;0;0;	952.022;238.33;385.01;0;0;40.0013;0;97.1706;0;0;0;0;	0.912733;0.62419;0.964743;0;0.0423776;0.585086;0.209611;0.580405;0;0.329641;0;0;	17944	0	0	0	0	0	1	0.915682	0.939006	0.947313	0.908065
Sample-ML2-Chip_run-698_60 SPD_1-23-2024	Q6RJR6	Q6RJR6;A0A8I6ASN6	RTN3_RAT	Rtn3	25357.7	8849.75	9823.9	25357.7	8849.75	9823.9	9823.9	DGKDPLVLLDK	DGKDPLVLLDK	DGKDPLVLLDK2	2	0.000316874	0.00140834	8.19538	0.000589275	0.000421763	0.000312012	0.000469925	0	1	1403.82	512433	1161.9		4729.47	0.934325	105465	104932	105998	479173	109509	451928	Reticulon-3	0	0	0.874586	5714.19	317074	0.686469	0.991772	163742	0.999099	0	-10000000	477.016;348.012;625.023;456.016;218.009;357.013;85.0028;406.011;384.009;66.0021;264.008;399.014;	477.016;301.78;625.023;355.534;109.532;357.013;48.3684;305.446;222.686;36.2716;209.064;330.564;	0.948892;0.855998;0.961027;0.754899;0.612674;0.963777;0.513779;0.772752;0.596639;0.470173;0.788416;0.860243;	13040	163742	0	0	0	0.998592	1	0.963977	0.949934	0.961319	0.951793
Sample-ML3-Chip_run-699_60 SPD_1-23-2024	Q6RJR6	Q6RJR6;A0A8I6ASN6	RTN3_RAT	Rtn3	26432.8	8443.24	8980.04	26432.8	8443.24	8980.04	8980.04	DGKDPLVLLDK	DGKDPLVLLDK	DGKDPLVLLDK2	2	0.000219896	0.00235384	8.19538	0.000538793	0.000399042	0.000312012	0.000442087	0	1	1737.13	593904	1367.51		3629.22	0.925603	106174	10564	106707	479173	110205	451658	Reticulon-3	0	0	0.882655	4610.15	276717	0.443249	0.914908	102982	0.998477	0	-10000000	1008.04;260.01;555.018;326.009;334.013;278.009;149.004;558.018;246.007;161.005;389.011;790.023;	1008.04;235.058;494.035;210.459;334.013;270.882;0;304.154;66.526;95.6888;379.667;643.859;	0.991199;0.882341;0.812343;0.627286;0.856323;0.799163;0.104204;0.534695;0.394374;0.555346;0.872519;0.815702;	13128	102982	0	0	0	0.997646	1	0.965833	0.949934	0.961745	0.95198
Sample-ML1-Chip_run-697_60 SPD_1-23-2024	Q6RJR6	Q6RJR6;A0A8I6ASN6	RTN3_RAT	Rtn3	21442.5	8330.56	8997.36	21442.5	8330.56	8997.36	8997.36	DGKDPLVLLDK	DGKDPLVLLDK	DGKDPLVLLDK2	2	0.000248339	0.000790097	8.19538	0.00063857	0.000420168	0.000312012	0.000464468	0	1	1303.99	495339	1035.57		4002.65	0.915282	10405	103517	104583	479173	108315	451016	Reticulon-3	0	0	0.78334	5040.15	346077	0.43976	1	156882	0.999503	0	-10000000	548.017;230.006;549.018;296.011;175.007;212.007;26.0007;326.01;402.013;62.0021;326.011;679.022;	548.017;209.035;546.942;265.035;172.135;178.238;0;285.661;369.609;45.2838;320.446;587.381;	0.966877;0.730769;0.934105;0.724117;0.821643;0.807118;0.14413;0.848894;0.831889;0.555652;0.898397;0.812545;	12864	156882	0	0	0	0.99921	1	0.963864	0.949934	0.960713	0.950998
Sample-GL2-Chip_run-695_60 SPD_1-23-2024	Q6RJR6	Q6RJR6;A0A8I6ASN6	RTN3_RAT	Rtn3	18835.5	9228.17	9337.33	18835.5	9228.17	9337.33	9337.33	DGKDPLVLLDK	DGKDPLVLLDK	DGKDPLVLLDK2	2	0.61885	0.0019025	8.19538	0.000534188	0.000391389	0.000312012	0.000432339	0	1	951822	453189	785796		4212.2	0.916368	106697	106164	10723	479173	110849	449299	Reticulon-3	0	0	0.900007	5102.17	227974	0.308868	0.995647	113076	0.998801	0	-10000000	577.02;197.006;219.008;288.009;185.007;221.007;199.006;307.011;185.007;85.0021;379.012;532.014;	577.02;155.795;219.008;259.009;165.985;167.006;123.44;217.703;167.829;69.3906;272.216;422.176;	0.948586;0.77124;0.934724;0.928079;0.843822;0.798062;0.563698;0.629659;0.808596;0.620393;0.590976;0.796036;	13194	113076	0	0	0	0.998097	1	0.961875	0.949934	0.959624	0.950867
Sample-GL3-Chip_run-696_60 SPD_1-23-2024	Q6RJR6	Q6RJR6;A0A8I6ASN6	RTN3_RAT	Rtn3	17711.4	8661.15	9077.68	17711.4	8661.15	9077.68	9077.68	DGKDPLVLLDK	DGKDPLVLLDK	DGKDPLVLLDK2	2	0.00057255	0.0100236	8.19538	0.000652742	0.000440529	0.000312012	0.000486145	0	1	753068	375565	612858		3911.33	0.889234	105991	105458	106525	479173	109865	452599	Reticulon-3	0	0	0.891428	4806.17	206804	0.507902	0.940493	130415	0.993892	0	-10000000	367.013;98.0028;341.01;280.008;95.0028;149.004;102.003;414.014;307.009;34.0015;204.006;583.02;	367.013;45.0457;341.01;241.762;45.0457;149.004;54.2317;414.014;222.757;34.0015;180.287;454.463;	0.882693;0.584686;0.936503;0.778618;0.603666;0.8776;0.559686;0.935928;0.611817;0.58598;0.740773;0.778273;	13106	130415	0	0	0	0.989976	1	0.962955	0.949934	0.959846	0.952246
Sample-WM2-Chip_run-701_60 SPD_1-23-2024	Q6RJR6	Q6RJR6;A0A8I6ASN6	RTN3_RAT	Rtn3	14695.4	8441.36	8303.33	14695.4	8441.36	8303.33	8303.33	DGKDPLVLLDK	DGKDPLVLLDK	DGKDPLVLLDK2	2	0.000613403	0.0136063	8.19538	0.000598444	0.000499002	0.000312012	0.000557414	0	1	377527	228.13	367454		3500.16	0.785185	102976	102443	10351	479173	108684	44375	Reticulon-3	0	0	0.824531	3596.1	212868	0.376125	0.981705	0.95296	0.991597	0	-10000000	201.006;167.005;68.0027;217.006;0;31.0007;30.0007;181.006;101.003;783.021;27.0007;2161.08;	201.006;125.027;51.4937;123.315;0;31.0007;0;116.003;63.1489;215.561;0;2078.08;	0.932286;0.614998;0.62419;0.654902;0;0.625938;0.267901;0.682317;0.587232;0.275078;0;0.981084;	12732	0.95296	0	0	0	0.986394	1	0.940114	0.949934	0.957068	0.933817
Sample-GL1-Chip_run-694_60 SPD_1-23-2024	Q6RJR6	Q6RJR6;A0A8I6ASN6	RTN3_RAT	Rtn3	14532.4	8526.1	9331.73	14532.4	8526.1	9331.73	9331.73	DGKDPLVLLDK	DGKDPLVLLDK	DGKDPLVLLDK2	2	0.000442108	0.00691439	8.19538	0.000702741	0.000431965	0.000312012	0.000481232	0	1	1362.48	863982	1232.56		5056.24	0.91284	106347	105814	106881	479173	110301	452292	Reticulon-3	0	0	0.932065	5589.2	298597	0.630153	0.942694	167465	0.995794	0	-10000000	582.017;181.007;633.022;405.013;127.004;153.006;226.007;336.013;167.005;95.0034;259.008;519.016;	582.017;147.442;633.022;363.709;127.004;51.1478;151.781;299.439;0;53.2736;186.702;414.282;	0.871511;0.747745;0.989293;0.831494;0.654734;0.443779;0.559093;0.830105;0.355693;0.605772;0.737596;0.785161;	13150	167465	0	0	0	0.993086	1	0.957708	0.949934	0.958207	0.946809
Sample-ML2-Chip_run-698_60 SPD_1-23-2024	Q6RJR6	Q6RJR6;A0A8I6ASN6	RTN3_RAT	Rtn3	25357.7	8849.75	9823.9	25357.7	8849.75	9823.9	9823.9	DGKDPLVLLDKK	DGKDPLVLLDKK	DGKDPLVLLDKK2	2	6.59674	0.000277181	4.98355	0.000589275	0.000421763	0.000312012	0.000469925	0	1	2592.09	939735	2130.78		8221.41	0.922959	82039	81506	825721	331392	894769	274389	Reticulon-3	0	0	0.922155	10001.3	328688	0.342088	1	154943	0.999823	0	-10000000	1250.04;895.032;342.014;447.016;30.0008;260.008;164.006;232.009;100.004;209.007;245.01;249.01;	1250.04;895.032;342.014;447.016;0;260.008;164.006;135.355;94.9353;202.183;245.01;249.009;	0.978331;0.875187;0.861653;0.863769;0.279334;0.729854;0.912389;0.515228;0.5847;0.716584;0.893191;0.848031;	10140	154943	0	0	0	0.999723	1	10176	101801	103302	10011
Sample-WM1-Chip_run-700_60 SPD_1-23-2024	Q6RJR6	Q6RJR6;A0A8I6ASN6	RTN3_RAT	Rtn3	16984.5	10293.3	9455.82	16984.5	10293.3	9455.82	9455.82	DGKDPLVLLDKK	DGKDPLVLLDKK	DGKDPLVLLDKK2	2	0.00100538	0.012142	4.98355	0.000630915	0.000506329	0.000312012	0.000571755	0	1	1005.03	596984	1005.36		13866.9	0.871864	827293	82196	832625	331392	902418	275727	Reticulon-3	0	0	0.900584	13862.4	26194	0.513952	1	0.854406	0.992436	0	-10000000	287.01;458.014;75.0023;260.01;35.0016;98.0039;132.005;257.009;112.003;37.0016;190.006;75.0031;	287.01;458.014;75.0023;260.01;35.0016;98.0039;118.094;229.939;74.135;0;190.006;67.4757;	0.975669;0.781085;0.802766;0.917189;0.55165;0.713205;0.800895;0.721772;0.614538;0.28311;0.627834;0.608683;	10228	0.854406	0	0	0	0.987858	1	101375	101801	102922	100253
Sample-ML3-Chip_run-699_60 SPD_1-23-2024	Q6RJR6	Q6RJR6;A0A8I6ASN6	RTN3_RAT	Rtn3	26432.8	8443.24	8980.04	26432.8	8443.24	8980.04	8980.04	DGKDPLVLLDKK	DGKDPLVLLDKK	DGKDPLVLLDKK2	2	4.98355	0.000129232	4.98355	0.000538793	0.000399042	0.000312012	0.000442087	0	1	3419.12	1191.45	2743.42		8514.32	0.954462	822118	816787	827455	331392	899442	275166	Reticulon-3	0	0	0.921623	10611.4	306573	0.644765	1	185859	0.999916	0	-10000000	1199.04;1671.06;106.005;549.018;177.007;119.004;106.004;203.007;254.009;69.0024;284.011;194.008;	1199.04;1671.06;60.5789;549.018;177.007;110.971;106.004;173.441;254.009;69.0024;284.011;185.912;	0.970388;0.968789;0.522944;0.876075;0.948938;0.696056;0.776336;0.654212;0.879115;0.627346;0.720361;0.687771;	10162	185859	0	0	0	0.999871	1	101875	101801	103394	100137
Sample-ML1-Chip_run-697_60 SPD_1-23-2024	Q6RJR6	Q6RJR6;A0A8I6ASN6	RTN3_RAT	Rtn3	21442.5	8330.56	8997.36	21442.5	8330.56	8997.36	8997.36	DGKDPLVLLDKK	DGKDPLVLLDKK	DGKDPLVLLDKK2	2	0.000515484	0.0081186	4.98355	0.00063857	0.000420168	0.000312012	0.000464468	0	1	1810.95	713.91	1492.52		6998.26	0.852294	800906	795575	806237	331392	881209	273685	Reticulon-3	0	0	0.877007	8491.33	284026	0.522618	1	0.991239	0.994912	0	-10000000	712.022;762.025;158.006;460.017;147.005;219.009;128.004;104.004;0;72.0023;185.008;230.009;	712.022;762.025;158.006;336.905;133.577;219.009;54.9754;104.004;0;28.8318;97.1223;230.009;	0.979892;0.796704;0.832947;0.708361;0.658497;0.870573;0.545673;0.660316;0;0.519724;0.566644;0.807855;	9898	0.991239	0	0	0	0.991881	1	101833	101801	103289	100265
Sample-GL2-Chip_run-695_60 SPD_1-23-2024	Q6RJR6	Q6RJR6;A0A8I6ASN6	RTN3_RAT	Rtn3	18835.5	9228.17	9337.33	18835.5	9228.17	9337.33	9337.33	DGKDPLVLLDKK	DGKDPLVLLDKK	DGKDPLVLLDKK2	2	0.61885	0.000592233	4.98355	0.000534188	0.000391389	0.000312012	0.000432339	0	1	1931.07	910712	1579.11		5655.68	0.940247	838046	832714	843377	331392	909749	276393	Reticulon-3	0	0	0.919647	6916.24	32172	0.437128	1	0.997333	0.999626	0	-10000000	576.02;959.033;134.004;396.016;101.004;72.0024;191.007;87.0032;91.0031;34.0015;336.012;101.004;	576.02;959.033;134.004;396.016;0;72.0024;169.999;0;91.0031;0;284.727;85.4938;	0.946958;0.946553;0.832586;0.915214;0.275914;0.797125;0.751183;0.356883;0.812418;0.215191;0.805765;0.736429;	10360	0.997333	0	0	0	0.999408	1	101511	101801	103074	100211
Sample-GL3-Chip_run-696_60 SPD_1-23-2024	Q6RJR6	Q6RJR6;A0A8I6ASN6	RTN3_RAT	Rtn3	17711.4	8661.15	9077.68	17711.4	8661.15	9077.68	9077.68	DGKDPLVLLDKK	DGKDPLVLLDKK	DGKDPLVLLDKK2	2	0.70205	0.000137965	4.98355	0.000652742	0.000440529	0.000312012	0.000486145	0	1	1123.04	581034	948149		4807.42	0.889104	818565	813233	823896	331392	896118	27422	Reticulon-3	0	0	0.794024	5694.19	297549	0.395322	1	123887	0.999915	0	-10000000	377.015;486.019;159.005;328.013;81.0023;185.005;33.0015;131.004;78.0024;25.0008;129.006;241.009;	343.013;452.017;159.005;328.013;0;146.868;19.1544;37.6834;23.3812;0;126.114;216.008;	0.854322;0.866804;0.866121;0.956208;0.547308;0.663148;0.402304;0.357564;0.350547;0.176481;0.77036;0.857745;	10118	123887	0	0	0	0.999862	1	101937	101801	103167	100579
Sample-WM2-Chip_run-701_60 SPD_1-23-2024	Q6RJR6	Q6RJR6;A0A8I6ASN6	RTN3_RAT	Rtn3	14695.4	8441.36	8303.33	14695.4	8441.36	8303.33	8303.33	DGKDPLVLLDKK	DGKDPLVLLDKK	DGKDPLVLLDKK2	2	0.00125583	0.0325626	4.98355	0.000598444	0.000499002	0.000312012	0.000557414	0	1	867.03	498413	802806		9362.35	0.937897	80617	800838	811501	331392	882066	274448	Reticulon-3	0	0	0.87907	10111.3	281083	0.418095	1	104685	0.980121	0	-10000000	223.008;311.011;0;333.011;0;110.005;107.004;120.005;71.0031;34.0016;147.005;103.004;	223.008;311.011;0;333.011;0;110.005;70.0023;102.428;66.4995;0;138.793;103.004;	0.966636;0.955619;0;0.902101;0;0.809677;0.535423;0.642592;0.629581;0.441877;0.688932;0.658743;	9964	104685	0	0	0	0.967437	1	101135	101801	102859	0.999274
Sample-GL1-Chip_run-694_60 SPD_1-23-2024	Q6RJR6	Q6RJR6;A0A8I6ASN6	RTN3_RAT	Rtn3	14532.4	8526.1	9331.73	14532.4	8526.1	9331.73	9331.73	DGKDPLVLLDKK	DGKDPLVLLDKK	DGKDPLVLLDKK2	2	0.000880204	0.0158853	4.98355	0.000702741	0.000431965	0.000312012	0.000481232	0	1	802027	521018	743286		5107.56	0.84726	823874	818543	829205	331392	898524	27759	Reticulon-3	0	0	0.894308	5511.2	18662	0.203909	1	0.852234	0.99039	0	-10000000	171.006;359.012;99.0039;299.01;35.0016;0;49.0015;146.005;0;0;203.008;94.0031;	171.006;332.011;99.0039;299.01;19.114;0;49.0015;146.005;0;0;120.772;94.0031;	0.990394;0.888268;0.736459;0.719867;0.365791;0;0.518203;0.894841;0;0;0.61405;0.65701;	10184	0.852234	0	0	0	0.984115	1	101135	101801	103081	0.998482
Sample-WM3-Chip_run-702_60 SPD_1-23-2024	Q6RJR6	Q6RJR6;A0A8I6ASN6	RTN3_RAT	Rtn3	16977.6	9202.26	7943.1	16977.6	9202.26	7943.1	7943.1	DGKDPLVLLDKK	DGKDPLVLLDKK	DGKDPLVLLDKK2	2	0.000148368	0.000500601	4.98355	0.000588928	0.000515464	0.000312012	0.000576037	0	1	645991	372312	616005		12222.5	0.785322	806026	800687	811357	331392	881308	27734	Reticulon-3	0	0	0.947281	12817.4	310489	0.317363	1	142533	0.999685	0	-10000000	163.006;326.009;96.0039;268.01;62.0024;237.009;125.005;68.003;94.0039;0;206.008;125.004;	163.006;289.008;96.0039;193.977;57.8848;196.32;69.4318;68.003;71.4373;0;99.1758;31.675;	0.979117;0.710751;0.805566;0.733573;0.665977;0.743383;0.528914;0.683701;0.620507;0;0.479397;0.284597;	9964	142533	0	0	0	0.999499	1	10101	101801	102792	0.998518
Sample-ML1-Chip_run-697_60 SPD_1-23-2024	Q63537	Q63537;G3V733;A0A8I5ZYM8;A6IKX9;A6IKY0;A6IKY1;Q63537-2	SYN2_RAT	Syn2	323361	131037	137543	323361	131037	137543	137543	DGKDYIFEVMDCSM(UniMod:35)PLIGEHQVEDR	DGKDYIFEVMDCSMPLIGEHQVEDR	DGKDYIFEVMDCSM(UniMod:35)PLIGEHQVEDR4	4	0.000639434	0.0141234	0.00152239	0.00063857	0.000420168	0.000312012	0.000464468	0	1	1056.07	412215	861789		523913	0.935589	160501	159968	161034	868582	155487	902436	Synapsin-2	0	0	0.764006	642022	173696	0.519479	1	0.59278	0.991182	0	-10000000	652.023;146.005;223.008;153.006;188.007;59.0016;244.009;150.006;114.005;234.008;71.0024;165.006;	652.023;105.014;216.037;153.006;188.007;0;244.009;150.006;114.005;234.008;61.6804;165.006;	0.986075;0.75347;0.833197;0.820131;0.878155;0.362261;0.945762;0.79279;0.737405;0.88692;0.543944;0.823453;	19851	0.59278	0	0	0	0.985877	1	10051	0.966374	0.978783	0.990886
Sample-GL2-Chip_run-695_60 SPD_1-23-2024	P53987	P53987;A6K3P1;A0A8I6AI36	MOT1_RAT	Slc16a1	8327.04	3888.95	4690.51	8327.04	3888.95	4690.51	4690.51	DGKEDETSTDVDEKPK	DGKEDETSTDVDEKPK	DGKEDETSTDVDEKPK3	3	0.61885	0.000345329	8.19538	0.000534188	0.000391389	0.000312012	0.000564972	0	1	739022	318678	552565		3761.76	0.890239	226101	220766	231432	-422781	205704	-363777	Monocarboxylate transporter 1	0	0	0.971268	5031.12	30968	0.270192	1	0	0.999782	0	-10000000	344.011;224.007;171.005;68.0018;0;105.004;0;57.0012;60.0012;0;85.0025;164.004;	344.011;224.007;171.005;68.0018;0;105.004;0;30.0006;60.0012;0;67.6095;125.395;	0.930631;0.94863;0.732496;0.699336;0;0.683413;0;0.409794;0.632349;0;0.640267;0.682377;	2786	0	0	0	0	0.999655	1	0.89	0.917644	0.923836	0.884762
Sample-GL1-Chip_run-694_60 SPD_1-23-2024	Q6MG48	Q6MG48;A0A0U1RRZ5;A0A8L2PZU5	PRC2A_RAT	Prrc2a	2773.35	1474.94	1244.8	2773.35	1474.94	1244.8	503.07	DGKKYSSLNLFDTYK	DGKKYSSLNLFDTYK	DGKKYSSLNLFDTYK2	2	0.00515589	0.183109	0.0218431	0.00128617	0.000431965	0.000312012	0.000481232	0	1	197009	114467	163299		2795.97	0.885495	118646	118113	11918	482911	110928	538135	Protein PRRC2A	0	0	0.935877	3373.14	215052	0.712584	1	0.939657	0.899407	0	-10000000	58.0021;81.0042;67.0029;325.016;104.006;0;91.0041;228.012;0;172.008;212.011;727.031;	58.0021;35.002;67.0029;197.382;72.0042;0;0;184.86;0;62.5299;146.008;362.474;	0.947485;0.415339;0.924468;0.782327;0.799294;0;0.176457;0.840437;0;0.501546;0.81;0.69447;	14673	0.939657	0	0	0	0	1	115716	114309	115632	114255
Sample-ML2-Chip_run-698_60 SPD_1-23-2024	D3ZMY7	D3ZMY7;A0A8I5ZQZ0;A0A8I6A1X9;A0A8I6A978;A0A8I6B4G3;A0A8I6GLV2;A0A8I6GME6;A0A8L2QH70;A6JHP1	5NTC_RAT	Nt5c2	2066.85	754457	605583	2066.85	754457	605583		DGKLPLLLSR	DGKLPLLLSR	DGKLPLLLSR2	2	0.00643184	0.285502	0.000100388	1	0.000657895	0.000312012	0.00068918	0	0	2066.85	754457	1710.67		3099.71	0.957548	105607	105074	10614	470621	10826	452949	Cytosolic purine 5'-nucleotidase	0	0	0.846313	3745.1	218188	0.657242	1	0.879719	0.845494	0	-10000000	1759.05;296.009;87.0027;115.004;102.003;102.003;142.005;319.01;345.009;47.0013;0;37.0012;	1759.05;279.453;28.3443;96.1613;28.9112;0;142.005;264.222;257.082;13.61;0;10.7143;	0.984473;0.834812;0.496652;0.702835;0.500548;0.271839;0.773019;0.812086;0.636645;0.361597;0;0.361597;	13058	0.879719	0	0	0	0	1	0.946354	0.91816	0.928324	0.935488
Sample-ML3-Chip_run-699_60 SPD_1-23-2024	D3ZMY7	D3ZMY7;A0A8I5ZQZ0;A0A8I6A1X9;A0A8I6A978;A0A8I6B4G3;A0A8I6GLV2;A0A8I6GME6;A0A8L2QH70;A6JHP1	5NTC_RAT	Nt5c2	2700.78	923362	792376	2700.78	923362	792376		DGKLPLLLSR	DGKLPLLLSR	DGKLPLLLSR2	2	0.00391693	0.127454	0.000100388	1	0.000399042	0.000312012	0.000442087	0	0	2700.78	923362	2126.12		3809.49	0.95461	10596	105427	106493	470621	108854	45024	Cytosolic purine 5'-nucleotidase	0	0	0.742733	4839.14	239759	0.828716	0.961769	0.981482	0.923703	0	-10000000	2110.07;415.011;180.005;127.003;0;43.0013;244.006;608.02;125.003;68.0019;98.0025;72.0027;	2110.07;410.706;180.005;127.003;0;0;221.234;261.95;125.003;68.0019;53.1177;0;	0.985288;0.826246;0.887875;0.839993;0;0.342301;0.716606;0.423038;0.754459;0.669511;0.410261;0.387334;	13102	0.981482	0	0	0	0	1	0.946563	0.91816	0.929695	0.934857
Sample-ML1-Chip_run-697_60 SPD_1-23-2024	D3ZMY7	D3ZMY7;A0A8I5ZQZ0;A0A8I6A1X9;A0A8I6A978;A0A8I6B4G3;A0A8I6GLV2;A0A8I6GME6;A0A8L2QH70;A6JHP1	5NTC_RAT	Nt5c2	2100.33	797839	637053	2100.33	797839	637053		DGKLPLLLSR	DGKLPLLLSR	DGKLPLLLSR2	2	0.00050325	0.00548312	0.000100388	1	0.000420168	0.000312012	0.00144352	0	0	2100.33	797839	1667.99		3445.93	0.93459	104014	103481	104548	470621	106935	450763	Cytosolic purine 5'-nucleotidase	0	0	0.915218	4339.12	337822	0.189574	0.996229	115837	0.996558	0	-10000000	1946.05;397.012;126.004;323.009;0;120.004;119.004;411.015;224.006;0;76.0028;36.0014;	1686.04;288.287;126.004;286.008;0;105.294;24.4691;242.159;130.744;0;0;0;	0.948506;0.846372;0.95021;0.932039;0;0.816466;0.341229;0.534787;0.602587;0;0.163261;0;	12860	115837	0	0	0	0.994517	1	0.943854	0.91816	0.927031	0.933978
Sample-GL2-Chip_run-695_60 SPD_1-23-2024	D3ZMY7	D3ZMY7;A0A8I5ZQZ0;A0A8I6A1X9;A0A8I6A978;A0A8I6B4G3;A0A8I6GLV2;A0A8I6GME6;A0A8L2QH70;A6JHP1	5NTC_RAT	Nt5c2	1960.06	929773	784761	1960.06	929773	784761		DGKLPLLLSR	DGKLPLLLSR	DGKLPLLLSR2	2	9.55429	0.00299783	0.000100388	1	0.000538793	0.000312012	0.000564972	0	0	1960.06	929773	1612.16		2323.64	0.944134	107017	106484	10755	470621	109523	451678	Cytosolic purine 5'-nucleotidase	0	0	0.959862	2825.09	259749	0.251652	1	0.966493	0.998111	0	-10000000	1251.04;493.017;216.007;142.005;33.0013;116.003;34.0014;224.007;209.006;79.0027;27.0007;25.0007;	1251.04;493.017;216.007;120.93;0;116.003;0;224.007;200.339;79.0027;24.6406;25.0007;	0.973952;0.866669;0.948247;0.693614;0.374707;0.761872;0.235702;0.657224;0.812743;0.59538;0.380752;0.456298;	13234	0.966493	0	0	0	0.997002	1	0.943958	0.91816	0.924479	0.935593
Sample-GL1-Chip_run-694_60 SPD_1-23-2024	D3ZMY7	D3ZMY7;A0A8I5ZQZ0;A0A8I6A1X9;A0A8I6A978;A0A8I6B4G3;A0A8I6GLV2;A0A8I6GME6;A0A8L2QH70;A6JHP1	5NTC_RAT	Nt5c2	1803.72	1143.77	1069.76	1803.72	1143.77	1069.76		DGKLPLLLSR	DGKLPLLLSR	DGKLPLLLSR2	2	0.000168449	0.000528195	0.000100388	1	0.000721241	0.000312012	0.000752162	0	0	1803.72	1143.77	1631.71		2332.21	0.967395	106489	105956	107023	470621	10885	453447	Cytosolic purine 5'-nucleotidase	0	0	0.865538	2578.08	277888	0.196003	1	0.964166	0.999677	0	-10000000	1422.04;291.01;91.0027;139.005;110.003;31.0007;147.004;194.006;229.007;56.0014;89.002;0;	1422.04;290.676;91.0027;130.662;88.7073;27.5198;147.004;131.947;165.09;40.653;64.3666;0;	0.989467;0.931115;0.738366;0.763163;0.647102;0.491118;0.760291;0.58868;0.656306;0.44878;0.598302;0;	13168	0.964166	0	0	0	0.999472	1	0.943542	0.91816	0.924219	0.936224
Sample-ML2-Chip_run-698_60 SPD_1-23-2024	A0A5P8DHK4;A0A5P8DHN0;A0A8I5ZJB9;A0A8I6ABC0	A0A5P8DHK4;A0A5P8DHN0;A0A8I5ZJB9;A0A8I6ABC0;A6KIN5	A0A5P8DHK4_RAT;A0A5P8DHN0_RAT;A0A8I5ZJB9_RAT;A0A8I6ABC0_RAT	Syne1	12813.4	4803.92	4927.1	12813.4	4803.92	5112.79		DGKLTLDQALVK	DGKLTLDQALVK	DGKLTLDQALVK2	2	0.000353638	0.00283334	0.000678677	0.000589275	0.000421763	0.000312012	0.000469925	0	0	1077.41	406062	920715		4246.49	0.876042	887753	882421	893085	349291	912815	329561	Nesprin 1 short isoform	0	0	0.924384	4969.18	323867	0.381169	0.992922	171967	0.99819	0	-10000000	569.018;283.011;448.015;156.005;548.016;148.005;141.005;43.0016;103.003;356.012;125.004;588.021;	523.388;187.683;398.014;156.005;131.939;148.005;100.427;24.4089;37.2331;237.438;111.977;452.909;	0.808549;0.678189;0.930496;0.963554;0.287075;0.905591;0.633527;0.462043;0.439463;0.697641;0.741814;0.756965;	10974	171967	0	0	0	0.997167	1	10024	100136	101683	0.98807
Sample-ML3-Chip_run-699_60 SPD_1-23-2024	A0A5P8DHK4;A0A5P8DHN0;A0A8I5ZJB9;A0A8I6ABC0	A0A5P8DHK4;A0A5P8DHN0;A0A8I5ZJB9;A0A8I6ABC0;A6KIN5	A0A5P8DHK4_RAT;A0A5P8DHN0_RAT;A0A8I5ZJB9_RAT;A0A8I6ABC0_RAT	Syne1	12561.6	4819.31	5134.84	12561.6	4819.31	5328.56		DGKLTLDQALVK	DGKLTLDQALVK	DGKLTLDQALVK2	2	0.00074797	0.0134779	0.000678677	0.000538793	0.000399042	0.000312012	0.000442087	0	0	1239.04	429595	989177		4354.3	0.950948	893042	88771	898375	349291	917742	329909	Nesprin 1 short isoform	0	0	0.947855	5454.19	267653	0.616792	1	13658	0.991341	0	-10000000	828.026;546.018;275.011;136.004;224.008;92.0023;136.005;151.005;56.0015;513.018;79.0023;924.026;	828.026;143.519;275.011;136.004;150.07;42.069;127.108;147.457;0;513.018;52.2178;778.593;	0.993659;0.312649;0.894188;0.805687;0.671361;0.522869;0.719925;0.572307;0.346622;0.950914;0.568067;0.709447;	11040	13658	0	0	0	0.986522	1	100521	100136	101752	0.989007
Sample-GL2-Chip_run-695_60 SPD_1-23-2024	A0A5P8DHK4;A0A5P8DHN0;A0A8I5ZJB9;A0A8I6ABC0	A0A5P8DHK4;A0A5P8DHN0;A0A8I5ZJB9;A0A8I6ABC0;A6KIN5	A0A5P8DHK4_RAT;A0A5P8DHN0_RAT;A0A8I5ZJB9_RAT;A0A8I6ABC0_RAT	Syne1	13881.4	6863.86	6217.86	13881.4	6863.86	6441.04		DGKLTLDQALVK	DGKLTLDQALVK	DGKLTLDQALVK2	2	0.000554851	0.0243899	0.000678677	0.000534188	0.000391389	0.000312012	0.000432339	0	0	1089.38	509625	883653		4128.12	0.804222	903633	898302	908966	349291	928163	331482	Nesprin 1 short isoform	0	0	0.920482	5089.19	145883	0.426038	1	119428	0.984839	0	-10000000	423.012;618.021;574.021;167.005;537.018;271.009;159.006;158.006;129.004;307.011;65.0023;249.008;	423.012;618.021;511.667;154.697;465.85;75.172;118.764;114.223;129.004;125.207;43.5964;189.839;	0.854691;0.830277;0.76673;0.790223;0.797059;0.460597;0.596244;0.599338;0.863678;0.524915;0.609321;0.713156;	11172	119428	0	0	0	0.97561	1	1015	100136	101447	100201
Sample-GL3-Chip_run-696_60 SPD_1-23-2024	A0A5P8DHK4;A0A5P8DHN0;A0A8I5ZJB9;A0A8I6ABC0	A0A5P8DHK4;A0A5P8DHN0;A0A8I5ZJB9;A0A8I6ABC0;A6KIN5	A0A5P8DHK4_RAT;A0A5P8DHN0_RAT;A0A8I5ZJB9_RAT;A0A8I6ABC0_RAT	Syne1	15816.5	7976.23	6825.64	15816.5	7976.23	7077.35		DGKLTLDQALVK	DGKLTLDQALVK	DGKLTLDQALVK2	2	0.00050665	0.00798499	0.000678677	0.000652742	0.000440529	0.000312012	0.000486145	0	0	822.85	430107	701861		4646.24	0.840931	889473	884141	894804	349291	914202	329723	Nesprin 1 short isoform	0	0	0.961403	5447.17	181189	0.530087	1	0.537646	0.995128	0	-10000000	422.018;639.021;395.012;192.007;385.014;202.008;141.005;157.005;90.0031;330.011;23.0007;325.01;	366.465;639.021;307.167;149.219;231.184;163.485;60.2851;154.871;55.4117;270.279;0;225.212;	0.88615;0.812437;0.821754;0.769352;0.637837;0.785686;0.383591;0.911566;0.63041;0.896048;0.275762;0.742685;	10996	0.537646	0	0	0	0.992015	1	10125	100136	101418	0.998762
Sample-GL3-Chip_run-696_60 SPD_1-23-2024	Q10758	Q10758;A6KCS1;A6KCS2;A6KCS4	K2C8_RAT	Krt8	39224.1	20850.8	14599	39224.1	20850.8	14599		DGKLVSESSDIMSK	DGKLVSESSDIMSK	DGKLVSESSDIMSK2	2	0.00119805	0.0274388	0.00337533	1	0.000440529	0.000312012	0.000486145	0	0	433637	207552	338689		5103.5	0.89731	627304	621974	632635	151501	659165	127441	Keratin, type II cytoskeletal 8	0	0	0.952772	6534.21	231066	0.483771	0.950751	134376	0.983456	0	-10000000	202.009;177.007;2658.1;151.005;157.007;89.0032;180.008;29.0008;62.0025;89.0024;141.005;223.007;	202.009;130.789;1838.6;142.624;136.243;89.0032;160.888;18.1692;0;31.5486;141.005;85.7479;	0.971683;0.676511;0.643182;0.847194;0.747806;0.808813;0.723947;0.466603;0.36281;0.398691;0.900412;0.372435;	7751	134376	0	0	0	0.972561	1	104969	104122	105358	103481
Sample-WM1-Chip_run-700_60 SPD_1-23-2024	P63039	P63039;A0A482IDN3	CH60_RAT	Hspd1	330304	173752	167763	330304	173752	167763	61431.2	DGKTLNDELEIIEGMK	DGKTLNDELEIIEGMK	DGKTLNDELEIIEGMK3	3	0.00107057	0.0280922	0.00295636	0.000630915	0.000506329	0.000312012	0.000571755	0	1	192568	107895	181701		1620.14	0.720447	147906	147372	148439	807909	150597	779774	60 kDa heat shock protein, mitochondrial	0	0	0.781753	1717.04	190315	0.528142	1	0.700913	0.982672	0	-10000000	607.015;278.006;121.003;43.0011;111.003;115.003;0;205.006;87.0016;25.0006;89.0023;115.003;	253.569;124.003;81.5647;43.0011;5.06261;68.0018;0;67.3764;10.8752;0;71.3773;61.5011;	0.619355;0.486867;0.739998;0.816497;0.168901;0.63626;0;0.552914;0.365148;0;0.786674;0.651998;	18296	0.700913	0	0	0	0.971908	1	0.86125	0.869776	0.874776	0.861428
Sample-GL1-Chip_run-694_60 SPD_1-23-2024	P63039	P63039;A0A482IDN3	CH60_RAT	Hspd1	310369	179618	177771	310369	179618	177771	61096.3	DGKTLNDELEIIEGM(UniMod:35)K	DGKTLNDELEIIEGMK	DGKTLNDELEIIEGM(UniMod:35)K3	3	0.00543946	0.194518	0.0232043	0.000702741	0.000431965	0.000312012	0.000481232	0	1	646258	372.86	531924		2177.12	0.794157	127675	127142	128208	642686	132284	604681	60 kDa heat shock protein, mitochondrial	0	0	0.765291	2645.08	225088	0.529471	1	0.410395	0.893805	0	-10000000	291.008;144.004;126.004;263.007;132.003;53.0012;0;123.004;118.004;123.004;44.0012;257.007;	291.008;144.004;83.3901;223.247;132.003;37.5935;0;19.0837;37.0662;21.5839;8.25022;120.824;	0.82388;0.756985;0.654131;0.776071;0.75922;0.644863;0;0.416852;0.493779;0.425524;0.359034;0.543103;	15790	0.410395	0	0	0	0	1	0.88625	0.866089	0.866775	0.884021
Sample-GL3-Chip_run-696_60 SPD_1-23-2024	P63039	P63039;A0A482IDN3	CH60_RAT	Hspd1	350492	175744	180840	350492	175744	180840	56952.7	DGKTLNDELEIIEGMKFDR	DGKTLNDELEIIEGMKFDR	DGKTLNDELEIIEGMKFDR3	3	0.00106744	0.0232163	0.00294017	0.000652742	0.000440529	0.000312012	0.000486145	0	1	917523	467686	763185		5051.61	0.945767	151779	151245	152312	90633	164046	812152	60 kDa heat shock protein, mitochondrial	0	0	0.825549	6073.19	319298	0.513969	0.976639	108338	0.985966	0	-10000000	320.013;241.01;571.019;535.017;361.013;577.019;29.0008;57.0016;147.005;203.007;204.007;25.0008;	320.013;236.497;513.758;535.017;361.013;539.928;0;57.0016;129.416;147.654;185.714;0;	0.981264;0.896206;0.890146;0.863356;0.946768;0.80453;0.321866;0.757082;0.723003;0.637855;0.820243;0.261983;	18773	108338	0	0	0	0.976784	1	101937	101796	103163	100579
Sample-ML1-Chip_run-697_60 SPD_1-23-2024	P63039	P63039;A0A482IDN3	CH60_RAT	Hspd1	369330	144611	147167	369330	144611	147167	54082.6	DGKTLNDELEIIEGM(UniMod:35)KFDR	DGKTLNDELEIIEGMKFDR	DGKTLNDELEIIEGM(UniMod:35)KFDR3	3	0.0044504	0.204125	0.0183239	0.00063857	0.000420168	0.000312012	0.000464468	0	1	3065.16	1300.71	2719.3		6445.46	0.957114	130996	130463	131529	754992	14289	646109	60 kDa heat shock protein, mitochondrial	0	0	0.860691	7265.24	290395	0.620035	1	157188	0.886065	0	-10000000	2324.1;316.013;388.014;2495.1;704.023;255.01;188.006;243.01;979.034;329.012;281.01;88.0033;	1008.92;316.013;278.918;2495.1;580.926;254.052;73.0669;243.01;598.729;175.087;254.504;86.8148;	0.588263;0.869012;0.698683;0.982757;0.794292;0.81485;0.545249;0.87877;0.524108;0.53793;0.817591;0.690352;	16199	157188	0	0	0	0	1	1025	101445	102905	100947
Sample-ML2-Chip_run-698_60 SPD_1-23-2024	P11275	P11275;F1LZG4;A0A0G2JUV8;A0A8I6AHE3;A6IXE8;A6IXE9;A6IXF0	KCC2A_RAT	Camk2a	36403.3	12763.5	13274.4	36403.3	12763.5	13274.4	13274.4	DGKWQIVHFHR	DGKWQIVHFHR	DGKWQIVHFHR2	2	0.000533252	0.00788701	0.00101028	0.000589275	0.000421763	0.000312012	0.000469925	0	1	1197.53	414175	939.11		8390.6	0.909927	639628	634296	644958	162736	685095	126264	Calcium/calmodulin-dependent protein kinase type II subunit alpha	0	0	0.917443	10699.5	276641	0.429491	1	115676	0.994977	130732	0.496454	13367.6;260.01;384.013;363.013;633.024;629.019;294.011;411.015;188.007;466.014;635.023;0;	13367.6;205.465;380.775;363.013;629.051;629.019;283.339;411.015;125.689;387.005;615.513;0;	0.891802;0.797707;0.823341;0.92849;0.935868;0.919746;0.899825;0.772709;0.599629;0.774527;0.937395;0;	7902	115676	0	0	0	0.992113	1	103021	101645	103132	101406
Sample-GL2-Chip_run-695_60 SPD_1-23-2024	P11275	P11275;F1LZG4;A0A0G2JUV8;A0A8I6AHE3;A6IXE8;A6IXE9;A6IXF0	KCC2A_RAT	Camk2a	24694.8	12087.8	11465.3	24694.8	12087.8	11465.3	11465.3	DGKWQIVHFHR	DGKWQIVHFHR	DGKWQIVHFHR2	2	0.00371331	0.152713	0.00101028	0.000534188	0.000391389	0.000312012	0.000432339	0	1	751982	365095	633048		4762.47	0.822813	660844	655513	666175	162736	701627	130282	Calcium/calmodulin-dependent protein kinase type II subunit alpha	0	0	0.916916	5657.22	213776	0.48094	1	141534	0.912086	0	-10000000	9125.32;113.004;254.009;142.005;581.022;1085.04;78.0033;147.006;130.005;230.008;510.015;182.008;	6242.86;113.004;205.3;116.005;522.973;746.381;42.1781;43.4961;105.149;206.799;348.292;170.807;	0.636329;0.858936;0.741635;0.713847;0.839179;0.567356;0.472735;0.345111;0.739331;0.816621;0.719885;0.752133;	8166	141534	0	0	0	0	1	103432	101645	102916	101961
Sample-ML2-Chip_run-698_60 SPD_1-23-2024	P11275	P11275;F1LZG4;A0A0G2JUV8;A0A8I6AHE3;A6IXE8;A6IXE9;A6IXF0	KCC2A_RAT	Camk2a	36403.3	12763.5	13274.4	36403.3	12763.5	13274.4	13274.4	DGKWQIVHFHR	DGKWQIVHFHR	DGKWQIVHFHR3	3	6.59674	0.000159441	1.14719	0.000589275	0.000421763	0.000312012	0.000469925	0	1	11280.2	3898.06	8838.55		37652.3	0.96635	641227	635897	646558	162736	685095	12755	Calcium/calmodulin-dependent protein kinase type II subunit alpha	0	0	0.983471	48054	610081	0.605813	1	184431	0.999898	0	-10000000	4824.11;3178.06;3278.07;747.018;2341.05;1702.04;514.012;1513.03;233.005;281.007;128.003;429.01;	4824.11;3178.06;3278.07;717.018;2341.05;1650.04;514.012;1464.03;172.788;281.007;128.003;369.673;	0.946605;0.979752;0.982415;0.87798;0.980264;0.974416;0.922766;0.965558;0.702858;0.978931;0.703044;0.769829;	7920	184431	0	0	0	0.999841	1	0.82625	0.797791	0.794133	0.833585
Sample-WM1-Chip_run-700_60 SPD_1-23-2024	P11275	P11275;F1LZG4;A0A0G2JUV8;A0A8I6AHE3;A6IXE8;A6IXE9;A6IXF0	KCC2A_RAT	Camk2a	12411.4	7425.06	6876.39	12411.4	7425.06	6876.39	6876.39	DGKWQIVHFHR	DGKWQIVHFHR	DGKWQIVHFHR3	3	9.61538	0.000147105	1.14719	0.000630915	0.000506329	0.000312012	0.000571755	0	1	3995.1	2217.97	3735.2		17188.4	0.964601	64458	639247	649911	162736	691101	124279	Calcium/calmodulin-dependent protein kinase type II subunit alpha	0	0	0.967378	18384.4	468061	0.464756	1	155626	0.999908	0	-10000000	1587.04;1656.04;752.017;136.003;529.01;338.007;137.002;195.005;103.003;372.009;183.005;305.006;	1587.04;1656.04;752.017;136.003;529.01;338.007;137.002;195.005;71.1698;310.698;179.884;305.006;	0.98916;0.950131;0.944638;0.805917;0.881363;0.823471;0.879833;0.915514;0.601163;0.791996;0.800932;0.861986;	7964	155626	0	0	0	0.999853	1	0.828646	0.797791	0.796172	0.836025
Sample-ML1-Chip_run-697_60 SPD_1-23-2024	P11275	P11275;F1LZG4;A0A0G2JUV8;A0A8I6AHE3;A6IXE8;A6IXE9;A6IXF0	KCC2A_RAT	Camk2a	28202	10421.1	10208.1	28202	10421.1	10208.1	10208.1	DGKWQIVHFHR	DGKWQIVHFHR	DGKWQIVHFHR3	3	0.34348	0.34348	1.14719	0.00063857	0.000420168	0.000312012	0.000464468	0	1	8388.16	3197.54	6684.88		26906.2	0.978903	619969	614636	625301	162736	66633	127104	Calcium/calmodulin-dependent protein kinase type II subunit alpha	0	0	0.985444	33761.7	51462	0.631283	1	145495	0.999978	0	-10000000	3214.06;2720.05;2454.05;338.008;1178.03;798.019;280.006;791.02;451.008;168.004;156.003;190.004;	3214.06;2720.05;2454.05;251.894;1178.03;772.546;221.101;789.366;451.008;102.06;139.434;168.101;	0.976994;0.972639;0.988348;0.714366;0.88935;0.912654;0.769314;0.912478;0.842425;0.53004;0.886555;0.73659;	7656	145495	0	0	0	0.999966	1	0.827292	0.797791	0.793567	0.834169
Sample-GL2-Chip_run-695_60 SPD_1-23-2024	P11275	P11275;F1LZG4;A0A0G2JUV8;A0A8I6AHE3;A6IXE8;A6IXE9;A6IXF0	KCC2A_RAT	Camk2a	24694.8	12087.8	11465.3	24694.8	12087.8	11465.3	11465.3	DGKWQIVHFHR	DGKWQIVHFHR	DGKWQIVHFHR3	3	0.61885	0.000580704	1.14719	0.000534188	0.000391389	0.000312012	0.000432339	0	1	1021.02	487584	845436		5426.17	0.844342	664221	658889	669552	162736	701627	133029	Calcium/calmodulin-dependent protein kinase type II subunit alpha	0	0	0.780775	6553.12	36111	0.68686	1	118604	0.999634	0	-10000000	502.01;517.013;387.009;199.005;283.006;485.012;193.005;152.003;25.0005;90.0015;86.0019;140.002;	397.007;424.011;200.005;199.005;183.004;380.742;128.386;84.8358;2.9334;63.001;47.0941;0;	0.873964;0.900327;0.666855;0.897507;0.81388;0.824207;0.603986;0.590728;0.326857;0.701672;0.546223;0.10668;	8206	118604	0	0	0	0.999419	1	0.822273	0.797791	0.790005	0.833089
Sample-GL3-Chip_run-696_60 SPD_1-23-2024	P11275	P11275;F1LZG4;A0A0G2JUV8;A0A8I6AHE3;A6IXE8;A6IXE9;A6IXF0	KCC2A_RAT	Camk2a	20791.7	11453.4	11528.4	20791.7	11453.4	11528.4	11528.4	DGKWQIVHFHR	DGKWQIVHFHR	DGKWQIVHFHR3	3	1.14719	1.14719	1.14719	0.000652742	0.000440529	0.000312012	0.000486145	0	1	6641.14	3179.74	5188.8		26889.5	0.971408	630502	625172	635838	162736	674141	129925	Calcium/calmodulin-dependent protein kinase type II subunit alpha	0	0	0.994331	34415.8	530081	0.551129	1	160309	0.999993	0	-10000000	3073.06;1806.04;1762.04;679.017;1154.03;724.017;553.013;398.008;622.017;270.006;151.003;479.01;	3073.06;1806.04;1762.04;679.018;1154.03;724.017;522.846;398.008;622.017;270.006;151.003;341.439;	0.982128;0.967815;0.956393;0.82193;0.966896;0.842732;0.902318;0.929848;0.847745;0.765374;0.826087;0.752448;	7788	160309	0	0	0	0.999989	1	0.821979	0.797791	0.789485	0.833096
Sample-WM2-Chip_run-701_60 SPD_1-23-2024	P11275	P11275;F1LZG4;A0A0G2JUV8;A0A8I6AHE3;A6IXE8;A6IXE9;A6IXF0	KCC2A_RAT	Camk2a	16611.5	9879.32	10474.9	16611.5	9879.32	10474.9	10474.9	DGKWQIVHFHR	DGKWQIVHFHR	DGKWQIVHFHR3	3	7.55801	0.00070061	1.14719	0.000598444	0.000499002	0.000312012	0.000557414	0	1	5679.93	3282.19	5286.71		21831.6	0.968482	627006	621673	63234	162736	673015	125172	Calcium/calmodulin-dependent protein kinase type II subunit alpha	0	0	0.980655	23455.5	55883	0.586587	1	162069	0.999564	0	-10000000	2509.05;1967.04;1222.03;524.012;779.018;475.011;154.003;241.006;264.005;202.004;106.002;281.007;	2509.05;1967.04;1203.84;524.012;738.725;475.011;154.003;241.006;192.417;202.004;94.0659;260.113;	0.975446;0.982528;0.931016;0.922028;0.883251;0.942448;0.882371;0.877413;0.633169;0.771366;0.719896;0.766725;	7744	162069	0	0	0	0.999299	1	0.827396	0.797791	0.791293	0.836241
Sample-GL1-Chip_run-694_60 SPD_1-23-2024	P11275	P11275;F1LZG4;A0A0G2JUV8;A0A8I6AHE3;A6IXE8;A6IXE9;A6IXF0	KCC2A_RAT	Camk2a	18313.5	11033	11002.8	18313.5	11033	11002.8	11002.8	DGKWQIVHFHR	DGKWQIVHFHR	DGKWQIVHFHR3	3	2.10783	2.10783	1.14719	0.000702741	0.000431965	0.000312012	0.000481232	0	1	6061.13	3783.2	5397.12		26521.6	0.960516	632286	626955	637616	162736	676925	130911	Calcium/calmodulin-dependent protein kinase type II subunit alpha	0	0	0.99062	29784.6	545704	0.5762	1	168212	0.999987	0	-10000000	2246.05;2021.04;1794.04;414.009;942.018;889.017;341.008;579.014;414.009;517.012;143.003;59.001;	2246.05;2021.04;1794.04;411.972;942.018;889.017;341.008;579.014;414.009;460.507;117.353;0;	0.960326;0.93369;0.990975;0.851708;0.953933;0.978656;0.826481;0.964194;0.910036;0.805671;0.693646;0.390695;	7810	168212	0	0	0	0.999979	1	0.815313	0.797791	0.790492	0.829277
Sample-WM3-Chip_run-702_60 SPD_1-23-2024	P11275	P11275;F1LZG4;A0A0G2JUV8;A0A8I6AHE3;A6IXE8;A6IXE9;A6IXF0	KCC2A_RAT	Camk2a	16496.5	9643.49	10267.9	16496.5	9643.49	10267.9	10267.9	DGKWQIVHFHR	DGKWQIVHFHR	DGKWQIVHFHR3	3	0.000227829	0.00362636	1.14719	0.000588928	0.000515464	0.000312012	0.000576037	0	1	5813.5	3151.06	5213.55		24163.9	0.950804	621522	61619	626856	162736	668543	125592	Calcium/calmodulin-dependent protein kinase type II subunit alpha	0	0	0.982771	26944.6	534738	0.620939	1	154311	0.997723	0	-10000000	2466.05;2020.04;1358.03;536.011;916.018;423.009;242.006;666.013;315.006;257.006;85.0019;196.005;	2435.43;2020.04;1358.03;535.359;916.018;423.009;242.006;666.013;315.006;257.006;46.2637;144.381;	0.925419;0.97767;0.956367;0.941792;0.968463;0.82463;0.888515;0.881536;0.929732;0.892969;0.538925;0.606062;	7678	154311	0	0	0	0.996374	1	0.827396	0.797791	0.793389	0.836169
Sample-ML2-Chip_run-698_60 SPD_1-23-2024	P15791;P15791-2;P15791-5;P15791-6	P15791;A0A8I5YBF2;A0A8I5ZUY3;A0A8I6A1N4;A0A8I6A550;A0A8I6AL07;A0A8I6AT87;A0A8L2QW89;A6HVK8;A6HVK9;P15791-2;P15791-3;P15791-4;P15791-5;P15791-6;P15791-7	KCC2D_RAT	Camk2d	87349.8	29852.7	25643.4	87349.8	29852.7	25643.4	25555.7	DGKWQNIHFHR	DGKWQNIHFHR	DGKWQNIHFHR3	3	0.15179	0.15179	0.809359	0.000589275	0.000421763	0.000312012	0.000469925	0	1	7326.16	2223.9	5042.53		23058.3	0.977229	460112	454781	465444	-199309	485997	-417212	Calcium/calmodulin-dependent protein kinase type II subunit delta	0	0	0.993627	33500.7	560294	0.593565	1	18293	0.99999	0	-10000000	2360.06;2594.05;2372.05;224.004;701.015;574.01;280.007;590.015;202.004;244.006;221.005;39.0009;	2360.06;2594.05;2372.05;222.548;701.015;574.01;271.132;459.945;196.09;244.006;186.479;39.0009;	0.94836;0.994103;0.987496;0.871336;0.925016;0.964768;0.799887;0.776965;0.868248;0.7294;0.834447;0.603031;	5679	18293	0	0	0	0.999985	1	0.807727	0.791705	0.786213	0.821388
Sample-WM1-Chip_run-700_60 SPD_1-23-2024	P15791;P15791-2;P15791-5;P15791-6	P15791;A0A8I5YBF2;A0A8I5ZUY3;A0A8I6A1N4;A0A8I6A550;A0A8I6AL07;A0A8I6AT87;A0A8L2QW89;A6HVK8;A6HVK9;P15791-2;P15791-3;P15791-4;P15791-5;P15791-6;P15791-7	KCC2D_RAT	Camk2d	22674.9	13532.6	12327.8	22674.9	13532.6	12327.8	12808.5	DGKWQNIHFHR	DGKWQNIHFHR	DGKWQNIHFHR3	3	0.000458269	0.0047609	0.809359	0.000630915	0.000506329	0.000312012	0.000571755	0	1	1394.16	851037	1433.2		9068.2	0.946623	467026	461695	472357	-199309	489921	-399899	Calcium/calmodulin-dependent protein kinase type II subunit delta	0	0	0.924486	8821.2	261029	0.402808	1	0.823306	0.997021	0	-10000000	563.013;537.01;300.007;88.0018;349.008;49.001;132.003;210.005;215.005;0;102.002;68.0019;	563.013;537.01;294.135;25.9131;188.944;0;124.409;196.635;159.517;0;0;45.3016;	0.975822;0.965574;0.856133;0.405736;0.607714;0.25569;0.792919;0.880577;0.712225;0;0.386885;0.525026;	5767	0.823306	0	0	0	0.995239	1	0.802614	0.791705	0.789673	0.820728
Sample-ML3-Chip_run-699_60 SPD_1-23-2024	P15791;P15791-2;P15791-5;P15791-6	P15791;A0A8I5YBF2;A0A8I5ZUY3;A0A8I6A1N4;A0A8I6A550;A0A8I6AL07;A0A8I6AT87;A0A8L2QW89;A6HVK8;A6HVK9;P15791-2;P15791-3;P15791-4;P15791-5;P15791-6;P15791-7	KCC2D_RAT	Camk2d	86394.6	31878.4	31338.7	86394.6	31878.4	31338.7	30847.6	DGKWQNIHFHR	DGKWQNIHFHR	DGKWQNIHFHR3	3	0.809359	0.809359	0.809359	0.000538793	0.000399042	0.000312012	0.000442087	0	1	6302.19	1737.72	4001.24		18059.4	0.949238	472492	467161	477823	-199309	494762	-408437	Calcium/calmodulin-dependent protein kinase type II subunit delta	0	0	0.930477	28444.6	459927	0.680207	1	149831	0.999995	0	-10000000	2046.05;2211.05;2116.05;609.015;704.015;427.009;321.008;278.006;222.004;268.006;146.003;173.004;	2046.05;2140.1;2116.05;609.015;525.782;396.138;321.008;278.006;222.004;268.006;85.5859;173.004;	0.979322;0.933472;0.936094;0.89254;0.719189;0.860155;0.860518;0.888625;0.843517;0.81176;0.546594;0.742277;	5833	149831	0	0	0	0.999992	1	0.808068	0.791705	0.786267	0.820403
Sample-ML1-Chip_run-697_60 SPD_1-23-2024	P15791;P15791-2;P15791-5;P15791-6	P15791;A0A8I5YBF2;A0A8I5ZUY3;A0A8I6A1N4;A0A8I6A550;A0A8I6AL07;A0A8I6AT87;A0A8L2QW89;A6HVK8;A6HVK9;P15791-2;P15791-3;P15791-4;P15791-5;P15791-6;P15791-7	KCC2D_RAT	Camk2d	71901.8	29764.1	29658.5	71901.8	29764.1	29658.5	29102	DGKWQNIHFHR	DGKWQNIHFHR	DGKWQNIHFHR3	3	0.889439	0.889439	0.809359	0.00063857	0.000420168	0.000312012	0.000464468	0	1	7128.13	2798.92	5851.5		25425.5	0.9636	433509	428177	43884	-199309	456002	-394875	Calcium/calmodulin-dependent protein kinase type II subunit delta	0	0	0.989472	30972.6	523617	0.431112	1	186983	0.999994	0	-10000000	3211.06;2082.04;1835.04;389.01;609.014;463.008;167.004;223.005;233.004;83.0014;266.006;29.0005;	3211.06;2082.04;1835.04;389.01;609.014;463.008;111.647;223.005;219.546;63.1342;266.006;19.7059;	0.974188;0.985647;0.920056;0.899789;0.868409;0.916674;0.629146;0.847348;0.707744;0.609077;0.952109;0.507303;	5349	186983	0	0	0	0.999991	1	0.807604	0.791705	0.785254	0.821347
Sample-GL2-Chip_run-695_60 SPD_1-23-2024	P15791;P15791-2;P15791-5;P15791-6	P15791;A0A8I5YBF2;A0A8I5ZUY3;A0A8I6A1N4;A0A8I6A550;A0A8I6AL07;A0A8I6AT87;A0A8L2QW89;A6HVK8;A6HVK9;P15791-2;P15791-3;P15791-4;P15791-5;P15791-6;P15791-7	KCC2D_RAT	Camk2d	44992	24032.9	21544.9	44992	24032.9	21544.9	22328.4	DGKWQNIHFHR	DGKWQNIHFHR	DGKWQNIHFHR3	3	4.58022	4.58022	0.809359	0.000534188	0.000391389	0.000312012	0.000432339	0	1	3071.06	1818.1	3152.46		16036.4	0.971586	484888	479557	490219	-199309	506928	-402461	Calcium/calmodulin-dependent protein kinase type II subunit delta	0	0	0.988413	15622.3	479526	0.653758	1	0.956434	0.999971	0	-10000000	1329.03;845.016;897.021;109.002;363.008;207.005;127.003;109.002;109.002;33.0009;123.002;27.0005;	1329.03;845.016;897.021;109.002;350.041;162.125;127.003;109.002;106.53;0;0;27.0005;	0.960837;0.976423;0.982953;0.628165;0.860106;0.776499;0.805641;0.81584;0.823612;0.2566;0.13226;0.547571;	5987	0.956434	0	0	0	0.999954	1	0.795104	0.791705	0.781595	0.81475
Sample-GL3-Chip_run-696_60 SPD_1-23-2024	P15791;P15791-2;P15791-5;P15791-6	P15791;A0A8I5YBF2;A0A8I5ZUY3;A0A8I6A1N4;A0A8I6A550;A0A8I6AL07;A0A8I6AT87;A0A8L2QW89;A6HVK8;A6HVK9;P15791-2;P15791-3;P15791-4;P15791-5;P15791-6;P15791-7	KCC2D_RAT	Camk2d	45582.9	24322	25851	45582.9	24322	25851	25152.5	DGKWQNIHFHR	DGKWQNIHFHR	DGKWQNIHFHR3	3	4.14163	4.14163	0.809359	0.000652742	0.000440529	0.000312012	0.000486145	0	1	3778.08	2318.35	3783.15		19643.8	0.908533	42449	419156	429822	-199309	448439	-374755	Calcium/calmodulin-dependent protein kinase type II subunit delta	0	0	0.962118	19617.4	344039	0.546377	1	105642	0.999975	0	-10000000	1544.03;1230.03;1004.02;213.004;116.002;240.005;61.0014;391.008;123.003;191.004;272.005;138.003;	1544.03;1230.03;1004.02;213.004;99.6406;240.005;40.4474;340.631;123.003;159.215;195.263;134.941;	0.920845;0.924742;0.869743;0.905391;0.740413;0.744741;0.598776;0.792196;0.879275;0.774505;0.706963;0.703172;	5239	105642	0	0	0	0.999959	1	0.801023	0.791705	0.781028	0.820053
Sample-WM2-Chip_run-701_60 SPD_1-23-2024	P15791;P15791-2;P15791-5;P15791-6	P15791;A0A8I5YBF2;A0A8I5ZUY3;A0A8I6A1N4;A0A8I6A550;A0A8I6AL07;A0A8I6AT87;A0A8L2QW89;A6HVK8;A6HVK9;P15791-2;P15791-3;P15791-4;P15791-5;P15791-6;P15791-7	KCC2D_RAT	Camk2d	22443.9	14290.4	15246.8	22443.9	14290.4	15246.8	15195.4	DGKWQNIHFHR	DGKWQNIHFHR	DGKWQNIHFHR3	3	7.55801	0.000687297	0.809359	0.000598444	0.000499002	0.000312012	0.000557414	0	1	1993.04	1230.18	1981.49		12242.8	0.94158	442335	437004	447669	-199309	466097	-415691	Calcium/calmodulin-dependent protein kinase type II subunit delta	0	0	0.955972	12314.2	342402	0.461948	1	0.766171	0.999572	0	-10000000	996.022;506.01;491.011;111.002;321.007;115.002;129.003;166.003;86.0019;60.0014;0;0;	996.022;506.01;491.011;111.002;286.707;115.002;129.003;28.542;86.0019;0;0;0;	0.974348;0.902042;0.915854;0.866597;0.777765;0.654316;0.814409;0.375699;0.918861;0.232518;0;0;	5459	0.766171	0	0	0	0.999313	1	0.80375	0.791705	0.783122	0.821454
Sample-GL1-Chip_run-694_60 SPD_1-23-2024	P15791;P15791-2;P15791-5;P15791-6	P15791;A0A8I5YBF2;A0A8I5ZUY3;A0A8I6A1N4;A0A8I6A550;A0A8I6AL07;A0A8I6AT87;A0A8L2QW89;A6HVK8;A6HVK9;P15791-2;P15791-3;P15791-4;P15791-5;P15791-6;P15791-7	KCC2D_RAT	Camk2d	43042.7	22202	22633.2	43042.7	22202	22633.2	23061.1	DGKWQNIHFHR	DGKWQNIHFHR	DGKWQNIHFHR3	3	2.60552	2.60552	0.809359	0.000702741	0.000431965	0.000312012	0.000481232	0	1	2298.05	1951.49	2784		18089.9	0.938984	406733	401401	412065	-199309	435304	-370764	Calcium/calmodulin-dependent protein kinase type II subunit delta	0	0	0.954112	14932.3	332732	0.541455	1	0.480689	0.999984	152669	0.808656	1206.03;557.01;535.01;263.005;317.007;67.0018;0;203.004;164.003;95.0019;338.007;0;	1206.03;557.01;535.01;263.005;317.007;36.486;0;203.004;164.003;68.9963;338.007;0;	0.983768;0.852318;0.928262;0.815084;0.941457;0.504077;0;0.876252;0.798799;0.631581;0.83485;0;	5019	0.480689	0	0	0	0.999974	1	0.797083	0.791705	0.782736	0.81857
Sample-WM3-Chip_run-702_60 SPD_1-23-2024	P15791;P15791-2;P15791-5;P15791-6	P15791;A0A8I5YBF2;A0A8I5ZUY3;A0A8I6A1N4;A0A8I6A550;A0A8I6AL07;A0A8I6AT87;A0A8L2QW89;A6HVK8;A6HVK9;P15791-2;P15791-3;P15791-4;P15791-5;P15791-6;P15791-7	KCC2D_RAT	Camk2d	18709.7	9904.66	10073.9	18709.7	9904.66	10073.9	9659.18	DGKWQNIHFHR	DGKWQNIHFHR	DGKWQNIHFHR3	3	0.00101219	0.0278052	0.809359	0.000588928	0.000515464	0.000312012	0.000576037	0	1	1453.36	848119	1403.25		6793.53	0.883921	426188	420857	431519	-199309	453598	-431305	Calcium/calmodulin-dependent protein kinase type II subunit delta	0	0	0.908622	7036.13	247918	0.559762	1	0.408545	0.982805	0	-10000000	537.013;481.011;448.01;63.0015;231.005;65.0019;100.002;179.004;31.0005;85.0014;151.003;0;	537.013;481.011;435.334;46.6841;133.701;0;82.2048;81.7314;3.61887;56.1269;108.987;0;	0.808155;0.963689;0.889245;0.614929;0.589662;0.08689;0.668897;0.551323;0.292681;0.612885;0.643688;0;	5261	0.408545	0	0	0	0.972195	1	0.804091	0.791705	0.785575	0.821737
Sample-ML2-Chip_run-698_60 SPD_1-23-2024	P07323	P07323;A0A8I5ZMA1;A0A8I6A5I1;A0A8L2Q241;A0A8L2Q2X9;A6ILK0;A6ILK1;A6ILK2;A6ILK4	ENOG_RAT	Eno2	129975	45910.4	40520	129975	45910.4	40520	4767.92	DGKYDLDFK	DGKYDLDFK	DGKYDLDFK2	2	0.000733522	0.0192445	0.000313972	0.000589275	0.000421763	0.000312012	0.000469925	0	1	2568.07	961761	2180.72		9063.45	0.9678	70219	69686	707522	223897	760549	178876	Gamma-enolase	0	0	0.892635	10673.3	301295	0.498046	0.420578	245729	0.987832	0	-10000000	1100.03;581.016;887.022;490.012;387.011;204.006;751.023;156.004;336.01;161.005;347.01;84.0025;	1100.03;581.016;887.022;449.885;226.092;142.507;508.019;126.865;331.677;100.227;312.866;43.1954;	0.991708;0.91703;0.971408;0.850468;0.6609;0.702138;0.673095;0.740961;0.867778;0.614466;0.797729;0.480514;	8677	245729	0	0	0	0.980756	1	0.916771	0.906097	0.915531	0.90633
Sample-ML3-Chip_run-699_60 SPD_1-23-2024	P07323	P07323;A0A8I5ZMA1;A0A8I6A5I1;A0A8L2Q241;A0A8L2Q2X9;A6ILK0;A6ILK1;A6ILK2;A6ILK4	ENOG_RAT	Eno2	131371	50454.4	42424.8	131371	50454.4	42424.8	4835.33	DGKYDLDFK	DGKYDLDFK	DGKYDLDFK2	2	0.00018615	0.00221833	0.000313972	0.000538793	0.000399042	0.000312012	0.000442087	0	1	3316.92	1108.53	2552.49		8219.65	0.940308	703917	698584	709248	223897	760759	177266	Gamma-enolase	0	0	0.841457	10681.3	371198	0.727258	0.36309	333582	0.998564	0	-10000000	1885.06;835.025;668.018;522.015;394.01;324.009;902.027;128.004;319.01;262.008;394.012;30.0006;	1885.06;835.025;596.839;522.015;298.69;277.176;827.741;89.0475;294.75;205.044;287.708;0;	0.978784;0.918356;0.849498;0.914405;0.736975;0.812417;0.80197;0.61685;0.87248;0.761273;0.747598;0.317;	8699	333582	0	0	0	0.997782	1	0.919886	0.906097	0.916265	0.907956
Sample-ML1-Chip_run-697_60 SPD_1-23-2024	P07323	P07323;A0A8I5ZMA1;A0A8I6A5I1;A0A8L2Q241;A0A8L2Q2X9;A6ILK0;A6ILK1;A6ILK2;A6ILK4	ENOG_RAT	Eno2	121665	51106.4	41226	121665	51106.4	41226	4454.44	DGKYDLDFK	DGKYDLDFK	DGKYDLDFK2	2	0.00167287	0.066543	0.000313972	0.00063857	0.000420168	0.000312012	0.000464468	0	1	2390.06	1008.33	2108.05		9112.25	0.830595	680931	675599	686266	223897	74049	177784	Gamma-enolase	0	0	0.762315	10331.3	179454	0.71448	0.51872	259572	0.959769	0	-10000000	1117.03;947.025;494.014;470.011;242.006;230.008;715.016;246.008;497.016;145.005;316.009;79.0019;	1054.03;887.023;449.013;436.01;200.005;230.008;232.182;174.834;465.015;144.703;264.82;50.0013;	0.895267;0.700012;0.936746;0.920072;0.82101;0.861223;0.198848;0.733759;0.910938;0.760065;0.794534;0.491463;	8413	259572	0	0	0	0.933457	1	0.918437	0.906097	0.91518	0.908127
Sample-WM2-Chip_run-701_60 SPD_1-23-2024	P07323	P07323;A0A8I5ZMA1;A0A8I6A5I1;A0A8L2Q241;A0A8L2Q2X9;A6ILK0;A6ILK1;A6ILK2;A6ILK4	ENOG_RAT	Eno2	100466	66968.3	34198.1	100466	66968.3	34198.1	4102.5	DGKYDLDFK	DGKYDLDFK	DGKYDLDFK2	2	0.00140727	0.0398157	0.000313972	0.000598444	0.000499002	0.000312012	0.000557414	0	1	1746.78	1043.08	1680.12		4822.79	0.763439	68975	684419	695083	223897	747039	17915	Gamma-enolase	0	0	0.735182	5014.14	255012	0.476184	0.42449	168827	0.975801	0	-10000000	671.018;1482.04;381.01;291.009;556.016;143.003;599.018;304.008;158.004;181.005;247.006;83.0025;	671.018;694.749;381.01;185.451;410.285;81.3111;401.4;238.12;85.2908;102.775;52.8053;83.0025;	0.982236;0.431871;0.982696;0.656356;0.723511;0.626804;0.620557;0.706378;0.469982;0.558254;0.437187;0.650399;	8523	168827	0	0	0	0.960184	1	0.917708	0.906097	0.911176	0.911402
Sample-ML2-Chip_run-698_60 SPD_1-23-2024	P07323	P07323;A0A8I5ZMA1;A0A8I6A5I1;A0A8L2Q241;A0A8L2Q2X9;A6ILK0;A6ILK1;A6ILK2;A6ILK4	ENOG_RAT	Eno2	129975	45910.4	40520	129975	45910.4	40520	4767.92	DGKYDLDFKSPADPSR	DGKYDLDFKSPADPSR	DGKYDLDFKSPADPSR3	3	0.00065852	0.0135785	0.00124728	0.000589275	0.000421763	0.000312012	0.000469925	0	1	1830.05	650163	1474.19		2520.63	0.823202	75605	750718	761382	212636	745518	224953	Gamma-enolase	0	0	0.7053	3129.08	142027	0.553353	1	0.904617	0.991384	0	-10000000	292.007;1345.03;414.012;251.007;167.004;230.007;70.0019;89.0024;186.005;457.013;210.006;2481.07;	234.006;1345.03;401.9;251.007;126.29;230.007;0;0;155.882;231.382;155.767;1296.06;	0.832321;0.798947;0.902531;0.944669;0.576176;0.922223;0.581649;0.543012;0.766962;0.619992;0.646505;0.71923;	9344	0.904617	0	0	0	0.986421	1	0.916667	0.878212	0.886423	0.90625
Sample-ML3-Chip_run-699_60 SPD_1-23-2024	P07323	P07323;A0A8I5ZMA1;A0A8I6A5I1;A0A8L2Q241;A0A8L2Q2X9;A6ILK0;A6ILK1;A6ILK2;A6ILK4	ENOG_RAT	Eno2	131371	50454.4	42424.8	131371	50454.4	42424.8	4835.33	DGKYDLDFKSPADPSR	DGKYDLDFKSPADPSR	DGKYDLDFKSPADPSR3	3	0.00074797	0.012979	0.00124728	0.000538793	0.000399042	0.000312012	0.000442087	0	1	1029.42	339789	782392		2491.46	0.690159	75777	752439	763101	212636	746451	225073	Gamma-enolase	0	0	0.419893	3278.1	156966	0.571962	1	137048	0.991659	205984	0.671987	234.007;1156.04;486.016;260.007;313.008;138.004;33.0012;76.0025;171.004;169.006;409.01;2779.07;	234.007;670.454;326.363;124.959;184.847;36.2601;0;50.8672;171.004;67.2305;409.01;2779.07;	0.917292;0.628076;0.667806;0.597911;0.650584;0.43802;0.165334;0.568193;0.732376;0.465491;0.978731;0.898777;	9366	137048	0	0	0	0.987021	1	0.913229	0.878212	0.88794	0.902463
Sample-ML1-Chip_run-697_60 SPD_1-23-2024	P07323	P07323;A0A8I5ZMA1;A0A8I6A5I1;A0A8L2Q241;A0A8L2Q2X9;A6ILK0;A6ILK1;A6ILK2;A6ILK4	ENOG_RAT	Eno2	121665	51106.4	41226	121665	51106.4	41226	4454.44	DGKYDLDFKSPADPSR	DGKYDLDFKSPADPSR	DGKYDLDFKSPADPSR3	3	0.00594159	0.267788	0.00124728	0.00063857	0.000420168	0.000312012	0.000464468	0	1	1964.82	786298	1643.86		3282.26	0.824439	738341	733004	743673	212636	724131	227055	Gamma-enolase	0	0	0.678411	3923.11	154785	0.441993	1	0.410413	0.85566	0	-10000000	242.007;1820.05;879.025;183.005;193.006;201.006;111.003;89.0018;133.004;437.012;338.009;2837.09;	242.007;1575.05;463.988;147.761;79.2454;165.427;0;0;89.0024;366.009;224.923;2837.09;	0.938462;0.81285;0.417718;0.761218;0.640385;0.813064;0.567664;0.262252;0.635849;0.813414;0.711757;0.874696;	9124	0.410413	0	0	0	0	1	0.910795	0.878212	0.88712	0.901764
Sample-WM1-Chip_run-700_60 SPD_1-23-2024	P21807	P21807;A6KCD5;F1M7P4;Q496Z5;A0A8I6AT59;A6KCD4;A6KCD6	PERI_RAT	Prph	34707.3	18480.6	16810.5	34707.3	18480.6	16810.5		DGLAEDLGALK	DGLAEDLGALK	DGLAEDLGALK2	2	0.000223347	0.000902717	0.000431679	1	0.000506329	0.000312012	0.000571755	0	0	2141.43	1230.38	2072.03		6426.92	0.961312	120144	11961	120677	535014	118218	546445	Peripherin	0	0	0.93989	6642.18	343504	0.384235	0.990797	128918	0.999434	0	-10000000	1665.05;1382.04;486.011;371.011;102.002;107.004;65.0026;67.0018;838.018;128.004;80.0025;230.007;	1665.05;1382.04;268.219;371.011;48.0765;105.37;36.6007;44.7591;397.735;127.488;0;225.296;	0.99091;0.927409;0.480503;0.920332;0.461485;0.637893;0.51776;0.542319;0.39063;0.783525;0.243619;0.8346;	14859	128918	0	0	0	0.999097	1	0.908542	0.904065	0.910252	0.902338
Sample-WM3-Chip_run-702_60 SPD_1-23-2024	P21807	P21807;A6KCD5;F1M7P4;Q496Z5;A0A8I6AT59;A6KCD4;A6KCD6	PERI_RAT	Prph	35174.6	19747	17468.5	35174.6	19747	17468.5		DGLAEDLGALK	DGLAEDLGALK	DGLAEDLGALK2	2	0.000279345	0.00712468	0.000431679	1	0.000515464	0.000312012	0.000576037	0	0	1083.13	591705	978999		4729.15	0.900995	118193	11766	118726	535014	116283	547982	Peripherin	0	0	0.829803	5232.15	271945	0.25056	0.992339	118869	0.995537	0	-10000000	581.016;788.02;518.012;353.009;70.0019;155.004;221.006;54.0011;465.011;141.004;42.0011;97.0031;	581.016;230.505;259.698;353.009;70.0019;149.103;202.792;0;81.0158;30.8909;0;0;	0.940324;0.39721;0.505804;0.869479;0.735343;0.822357;0.837031;0.222692;0.343325;0.446443;0.228503;0.337663;	14617	118869	0	0	0	0.992875	1	0.910682	0.904065	0.909687	0.905176
Sample-WM3-Chip_run-702_60 SPD_1-23-2024	P21807	P21807;A6KCD5;F1M7P4;Q496Z5;A0A8I6AT59;A6KCD4;A6KCD6	PERI_RAT	Prph	35174.6	19747	17468.5	35174.6	19747	17468.5		DGLAEDLGALKQR	DGLAEDLGALKQR	DGLAEDLGALKQR2	2	6.69749	6.69749	0.000100388	1	0.000515464	0.000312012	0.000576037	0	0	342014	193629	320367		1995.26	0.904513	950339	945008	955672	392928	959593	387635	Peripherin	0	0	0.900939	2130.09	388174	0.612211	1	105648	0.999958	0	-10000000	155.007;100.004;162.007;136.005;87.0034;0;84.0034;134.004;91.0042;133.004;77.0025;95.0033;	155.007;100.004;96.2808;88.0891;87.0034;0;84.0034;103.003;16.6861;110.997;3.47336;37.0864;	0.923225;0.890296;0.704209;0.728266;0.887518;0;0.93533;0.823699;0.333285;0.815944;0.166073;0.519103;	11749	105648	0	0	0	0.999933	1	105818	107104	10794	104537
Sample-ML2-Chip_run-698_60 SPD_1-23-2024	P23565	P23565;G3V8Q2;A6JHP2	AINX_RAT	Ina	563627	202242	299412	563627	202242	300020		DGLAEEVQR	DGLAEEVQR	DGLAEEVQR2	2	0.00022304	0.000916393	4.98355	0.000589275	0.000421763	0.000312012	0.000469925	0	0	183202	63955.2	145014		200163	0.993968	504721	499389	510052	0.410295	510441	0.211117	Alpha-internexin	0	0	0.995504	252875	656097	0.727473	1	327451	0.999414	0	-10000000	113860;60730.5;8612.22;27739.7;10158.2;2816.07;3944.1;263.008;928.029;701.02;367.011;249.007;	113860;60730.5;8612.22;27739.7;10158.2;2816.07;3944.1;263.008;928.029;701.02;367.011;247.34;	0.994099;0.994929;0.98546;0.995603;0.986932;0.997276;0.964216;0.931913;0.946939;0.829548;0.871774;0.91736;	6232	327451	0	0	0	0.999084	1	0.871146	0.859595	0.864071	0.865015
Sample-WM1-Chip_run-700_60 SPD_1-23-2024	P23565	P23565;G3V8Q2;A6JHP2	AINX_RAT	Ina	942630	510949	944055	942630	510949	918405		DGLAEEVQR	DGLAEEVQR	DGLAEEVQR2	2	9.61538	0.000232494	4.98355	0.000630915	0.000506329	0.000312012	0.000571755	0	0	311731	183526	309069		490018	0.994665	508085	50275	513416	0.410295	514323	0.280371	Alpha-internexin	0	0	0.997525	494239	679947	0.737479	1	369699	0.999854	0	-10000000	192519;104285;14926.4;45271.2;15481.4;5623.15;6669.14;1027.03;1303.03;1319.04;695.019;938.028;	192519;104285;14926.4;45271.2;15481.4;5623.15;6669.14;1027.03;1303.03;1319.04;695.019;938.028;	0.994991;0.995057;0.987725;0.994651;0.990836;0.995759;0.985291;0.86331;0.95171;0.971233;0.846292;0.913311;	6276	369699	0	0	0	0.999767	1	0.865104	0.859595	0.861991	0.863758
Sample-ML3-Chip_run-699_60 SPD_1-23-2024	P23565	P23565;G3V8Q2;A6JHP2	AINX_RAT	Ina	548434	193392	304622	548434	193392	298369		DGLAEEVQR	DGLAEEVQR	DGLAEEVQR2	2	4.98355	0.000175411	4.98355	0.000538793	0.000399042	0.000312012	0.000442087	0	0	194934	59300.5	136544		172544	0.992276	5171	511768	522432	0.410295	516255	0.742607	Alpha-internexin	0	0	0.994571	246328	643918	0.737572	1	340712	0.999886	0	-10000000	120849;64887.6;9197.21;27004.6;9632.25;3540.08;4666.13;641.017;1137.03;808.022;363.008;433.012;	120849;64887.6;9197.21;27004.6;9632.25;3540.08;4666.13;641.017;1137.03;808.022;363.008;433.012;	0.991869;0.994666;0.980761;0.994025;0.982185;0.984143;0.986027;0.96332;0.934484;0.845224;0.946346;0.917855;	6386	340712	0	0	0	0.999825	1	0.875104	0.859595	0.865938	0.867926
Sample-ML1-Chip_run-697_60 SPD_1-23-2024	P23565	P23565;G3V8Q2;A6JHP2	AINX_RAT	Ina	593912	232087	401006	593912	232087	400545		DGLAEEVQR	DGLAEEVQR	DGLAEEVQR2	2	0.000217738	0.000491612	4.98355	0.00063857	0.000420168	0.000312012	0.000464468	0	0	242264	94032.5	196587		272022	0.994655	472791	467458	478124	0.410295	481097	0.0478731	Alpha-internexin	0	0	0.998541	335227	672132	0.739696	1	353054	0.99969	137695	0.416737	151018;80293.1;10953.2;35362;12589.3;4564.09;5033.13;922.024;1146.03;1046.03;350.011;542.016;	151018;80293.1;10953.2;35362;12589.3;4564.09;5033.13;922.024;1146.03;1046.03;339.407;542.016;	0.995409;0.994235;0.987332;0.993989;0.995065;0.987813;0.986879;0.875926;0.912061;0.944507;0.781673;0.832628;	5836	353054	0	0	0	0.999508	1	0.87	0.859595	0.864512	0.863855
Sample-GL2-Chip_run-695_60 SPD_1-23-2024	P23565	P23565;G3V8Q2;A6JHP2	AINX_RAT	Ina	240042	114653	154727	240042	114653	156410		DGLAEEVQR	DGLAEEVQR	DGLAEEVQR2	2	0.61885	0.000825885	4.98355	0.000534188	0.000391389	0.000312012	0.000432339	0	0	55083.3	32419.2	56212.6		90826.7	0.994921	52417	518837	529501	0.410295	529764	0.272736	Alpha-internexin	0	0	0.997182	89002	582612	0.502193	1	203085	0.999479	0	-10000000	32659.8;19920.5;2503.05;7949.19;2446.06;886.026;830.022;217.005;368.01;273.007;95.0022;133.004;	32659.8;19920.5;2503.05;7949.19;2446.06;878.199;830.022;179.052;282.062;253.942;71.8773;104.932;	0.995175;0.995511;0.986901;0.988407;0.968458;0.91546;0.901345;0.768503;0.798787;0.878608;0.622818;0.728646;	6474	203085	0	0	0	0.999174	1	0.864062	0.859595	0.859539	0.863399
Sample-GL3-Chip_run-696_60 SPD_1-23-2024	P23565	P23565;G3V8Q2;A6JHP2	AINX_RAT	Ina	254658	127691	170705	254658	127691	173850		DGLAEEVQR	DGLAEEVQR	DGLAEEVQR2	2	0.70205	0.000416787	4.98355	0.000652742	0.000440529	0.000312012	0.000486145	0	0	53376.3	30175.3	49240.9		73892.5	0.994565	461989	456658	46732	0.410295	475921	-0.34837	Alpha-internexin	0	0	0.998812	80098.1	547286	0.756753	1	200323	0.999745	0	-10000000	32322.7;18356.5;2697.06;7540.2;2325.05;1593.04;845.022;199.004;408.011;352.009;168.003;195.005;	32322.7;18356.5;2697.06;7540.2;2325.05;1507.87;845.022;177.259;408.011;352.009;149.202;188.99;	0.996217;0.997146;0.957199;0.993596;0.984356;0.882153;0.865592;0.782561;0.838075;0.903716;0.701226;0.744956;	5704	200323	0	0	0	0.999583	1	0.86375	0.859595	0.859141	0.86263
Sample-WM2-Chip_run-701_60 SPD_1-23-2024	P23565	P23565;G3V8Q2;A6JHP2	AINX_RAT	Ina	103898000000	570613	990304	103898000000	570613	973682		DGLAEEVQR	DGLAEEVQR	DGLAEEVQR2	2	0.000140203	0.0024863	4.98355	0.000598444	0.000499002	0.000312012	0.000557414	0	0	354197	205799	331486		507775	0.995713	48339	478059	488723	0.410295	491888	0.250091	Alpha-internexin	0	0	0.998942	542563	676888	0.724194	1	368896	0.998454	0	-10000000	218346;119369;16481.4;52190.2;18115.5;5998.14;8017.24;874.025;2159.06;1575.04;677.019;924.023;	218346;119369;16481.4;52190.2;18115.5;5998.14;8017.24;874.025;2159.06;1575.04;677.019;924.023;	0.995572;0.9967;0.990429;0.99535;0.991424;0.992548;0.964739;0.95977;0.969878;0.920378;0.883325;0.882198;	5968	368896	0	0	0	0.997514	1	0.863854	0.859595	0.859833	0.862538
Sample-GL1-Chip_run-694_60 SPD_1-23-2024	P23565	P23565;G3V8Q2;A6JHP2	AINX_RAT	Ina	206662	122019	154485	206662	122019	159700		DGLAEEVQR	DGLAEEVQR	DGLAEEVQR2	2	0.000366339	0.00520796	4.98355	0.000702741	0.000431965	0.000312012	0.000481232	0	0	41990.1	32281.3	46052.7		77583.6	0.99176	438902	433571	444234	0.410295	466889	-0.857189	Alpha-internexin	0	0	0.994304	70739.6	496907	0.567866	1	178031	0.996829	0	-10000000	26383.7;14278.4;1328.03;6261.17;1262.04;1318.04;739.019;230.005;229.006;87.0022;53.0011;184.005;	26383.7;14278.4;1328.03;6261.17;1262.04;1312.91;739.019;230.005;205.609;0;44.5655;184.005;	0.994619;0.992684;0.925029;0.996269;0.967572;0.885359;0.942834;0.629252;0.773385;0.415162;0.506397;0.831294;	5418	178031	0	0	0	0.994792	1	0.863646	0.859595	0.857358	0.864032
Sample-WM3-Chip_run-702_60 SPD_1-23-2024	P23565	P23565;G3V8Q2;A6JHP2	AINX_RAT	Ina	109231000000	631502	998874	109231000000	631502	960484		DGLAEEVQR	DGLAEEVQR	DGLAEEVQR2	2	0.000227829	0.0040843	4.98355	0.000588928	0.000515464	0.000312012	0.000576037	0	0	392162	206335	341389		510380	0.995692	470797	465466	476128	0.410295	480014	0.0988246	Alpha-internexin	0	0	0.998346	586286	682058	0.730668	1	369887	0.997437	0	-10000000	244122;129592;18447.5;59011.4;20315.5;7187.19;8298.21;1371.03;2164.06;1634.04;773.021;1082.03;	244122;129592;18447.5;59011.4;20315.5;7187.19;8298.21;1371.03;2164.06;1634.04;773.021;1082.03;	0.995652;0.996143;0.993056;0.998038;0.996701;0.986457;0.993827;0.930638;0.965106;0.973657;0.895145;0.916413;	5814	369887	0	0	0	0.995916	1	0.864896	0.859595	0.86047	0.863083
Sample-ML2-Chip_run-698_60 SPD_1-23-2024	Q9QWN8	Q9QWN8;A0A8I6A0L7;A6HYY4;F1MA36	SPTN2_RAT	Sptbn2	234411	80536	82313.2	234411	80536	82313.2		DGLAFNAIVHK	DGLAFNAIVHK	DGLAFNAIVHK2	2	0.00022304	0.00099611	0.000100388	1	0.000421763	0.000312012	0.000469925	0	0	81919.9	28060.8	63625.6		102335	0.993405	981608	976277	98694	382544	958503	399482	Spectrin beta chain, non-erythrocytic 2	0	0	0.995387	131760	664781	0.575054	1	192213	0.999363	0	-10000000	31141.2;29938;13768.4;20840.6;6426.19;6155.16;5046.16;6769.2;3709.12;2229.07;1507.05;2052.07;	31141.2;29938;13768.4;20840.6;6426.19;6155.16;5046.16;6769.2;3709.12;2229.07;1507.05;2052.07;	0.99334;0.993068;0.989707;0.993983;0.994223;0.980993;0.985825;0.993512;0.978018;0.92355;0.935558;0.95812;	12136	192213	0	0	0	0.999004	1	0.9575	0.961419	0.973895	0.945575
Sample-WM1-Chip_run-700_60 SPD_1-23-2024	Q9QWN8	Q9QWN8;A0A8I6A0L7;A6HYY4;F1MA36	SPTN2_RAT	Sptbn2	87019	49596.7	41042.7	87019	49596.7	41042.7		DGLAFNAIVHK	DGLAFNAIVHK	DGLAFNAIVHK2	2	0.000406339	0.00237342	0.000100388	1	0.000506329	0.000312012	0.000571755	0	0	25233.8	13348.8	22480.1		46222.4	0.989574	988495	983163	993831	382544	965774	398889	Spectrin beta chain, non-erythrocytic 2	0	0	0.991514	51884.4	610057	0.607173	1	172921	0.998512	0	-10000000	10722.3;8694.3;3820.14;5817.17;1725.05;2143.06;1718.06;2146.07;1529.06;841.028;575.019;542.017;	10722.3;8694.3;3820.15;5817.17;1725.05;2143.06;1718.06;2146.07;1529.06;841.028;575.019;542.017;	0.990918;0.990625;0.965463;0.985527;0.980788;0.981028;0.992142;0.973468;0.952666;0.91386;0.931787;0.972102;	12224	172921	0	0	0	0.997627	1	0.952604	0.961419	0.968023	0.94434
Sample-ML3-Chip_run-699_60 SPD_1-23-2024	Q9QWN8	Q9QWN8;A0A8I6A0L7;A6HYY4;F1MA36	SPTN2_RAT	Sptbn2	236885	93867.6	74692.1	236885	93867.6	74692.1		DGLAFNAIVHK	DGLAFNAIVHK	DGLAFNAIVHK2	2	0.000234018	0.00405861	0.000100388	1	0.000399042	0.000312012	0.000442087	0	0	79120.5	26084.3	60061.2		92041.3	0.99021	988684	983353	994015	382544	965593	399972	Spectrin beta chain, non-erythrocytic 2	0	0	0.995294	121249	673302	0.53469	1	195966	0.997377	0	-10000000	29969.9;29239.9;10641.4;19910.7;6037.17;7048.21;5701.17;6862.21;3411.09;2098.07;2040.07;1767.05;	29969.9;29239.9;10641.4;19910.7;6037.17;7048.21;5701.17;6862.21;3411.09;2098.07;2040.07;1767.05;	0.989712;0.990569;0.988275;0.990433;0.983557;0.975525;0.975219;0.994765;0.963622;0.970273;0.970652;0.942765;	12224	195966	0	0	0	0.995941	1	0.958646	0.961419	0.973858	0.945668
Sample-ML1-Chip_run-697_60 SPD_1-23-2024	Q9QWN8	Q9QWN8;A0A8I6A0L7;A6HYY4;F1MA36	SPTN2_RAT	Sptbn2	169737	70100.8	68918.1	169737	70100.8	68918.1		DGLAFNAIVHK	DGLAFNAIVHK	DGLAFNAIVHK2	2	0.000436173	0.00223951	0.000100388	1	0.000420168	0.000312012	0.000464468	0	0	68663.1	24142.9	50473.9		84439.1	0.993351	969227	963896	974562	382544	947509	399811	Spectrin beta chain, non-erythrocytic 2	0	0	0.999019	114868	660526	0.542684	1	18975	0.998591	0	-10000000	26451.8;24713.8;10687.4;17497.5;5314.19;5968.19;4334.15;6208.22;3659.12;1848.06;1910.06;1417.05;	26451.8;24713.8;10687.4;17497.5;5314.19;5968.19;4334.15;6208.22;3659.12;1848.06;1910.06;1417.05;	0.992806;0.993281;0.994709;0.994273;0.978926;0.987873;0.987055;0.981149;0.97783;0.982191;0.972456;0.958463;	11982	18975	0	0	0	0.99776	1	0.95875	0.961419	0.973548	0.946449
Sample-GL2-Chip_run-695_60 SPD_1-23-2024	Q9QWN8	Q9QWN8;A0A8I6A0L7;A6HYY4;F1MA36	SPTN2_RAT	Sptbn2	106862	56593.7	47524	106862	56593.7	47524		DGLAFNAIVHK	DGLAFNAIVHK	DGLAFNAIVHK2	2	9.55429	0.00233986	0.000100388	1	0.000391389	0.000312012	0.000432339	0	0	33897	15649.1	27134.4		52026.6	0.992345	995702	990371	100103	382544	974761	40.01	Spectrin beta chain, non-erythrocytic 2	0	0	0.996987	64993.1	651064	0.56351	1	186634	0.998525	0	-10000000	12811.4;11928.3;5077.17;9157.31;2580.08;2695.07;2221.07;2511.08;1469.05;888.025;785.023;824.026;	12811.4;11928.3;5077.17;9157.31;2567.51;2695.07;2221.07;2511.08;1469.05;888.025;785.023;809.688;	0.990971;0.990289;0.980348;0.996945;0.973705;0.985159;0.962539;0.953912;0.94174;0.828908;0.955082;0.892318;	12312	186634	0	0	0	0.99766	1	0.957708	0.961419	0.970737	0.947306
Sample-GL3-Chip_run-696_60 SPD_1-23-2024	Q9QWN8	Q9QWN8;A0A8I6A0L7;A6HYY4;F1MA36	SPTN2_RAT	Sptbn2	135011	71705	56380.1	135011	71705	56380.1		DGLAFNAIVHK	DGLAFNAIVHK	DGLAFNAIVHK2	2	0.000292241	0.00213334	0.000100388	1	0.000440529	0.000312012	0.000486145	0	0	34513.1	18692.8	30503.4		61124.7	0.995775	983316	977983	988647	382544	959216	398903	Spectrin beta chain, non-erythrocytic 2	0	0	0.993103	69159.4	638475	0.579589	1	184152	0.998694	0	-10000000	13801.4;12039.3;4733.15;8672.32;2783.09;2513.07;2203.07;2709.07;1433.05;1207.04;835.025;1142.04;	13801.4;12039.3;4733.15;8672.32;2783.09;2513.07;2203.07;2709.07;1433.05;1207.04;835.025;1142.04;	0.999158;0.991371;0.98587;0.996504;0.970732;0.959162;0.956379;0.973487;0.976447;0.980828;0.96915;0.990482;	12158	184152	0	0	0	0.997867	1	0.957396	0.961419	0.970977	0.946746
Sample-WM2-Chip_run-701_60 SPD_1-23-2024	Q9QWN8	Q9QWN8;A0A8I6A0L7;A6HYY4;F1MA36	SPTN2_RAT	Sptbn2	95815.6	63063.5	43514.1	95815.6	63063.5	43514.1		DGLAFNAIVHK	DGLAFNAIVHK	DGLAFNAIVHK2	2	0.000320393	0.009113	0.000100388	1	0.000499002	0.000312012	0.000557414	0	0	31862.9	18142.2	29222.2		50970.7	0.972908	969152	96382	974484	382544	943824	401848	Spectrin beta chain, non-erythrocytic 2	0	0	0.955941	55576.9	604239	0.649076	1	182066	0.994356	0	-10000000	12396.3;12239.4;4600.16;7227.24;3211.09;2405.07;2312.07;2264.07;1344.04;1168.03;1145.03;652.024;	12396.3;12239.4;4600.16;7227.24;3211.09;2405.07;2312.07;2264.07;1344.04;1168.03;1116.41;652.024;	0.972404;0.973759;0.963765;0.97233;0.990675;0.944711;0.971071;0.966113;0.882967;0.906008;0.86816;0.874206;	11982	182066	0	0	0	0.990887	1	0.955	0.961419	0.968569	0.946447
Sample-GL1-Chip_run-694_60 SPD_1-23-2024	Q9QWN8	Q9QWN8;A0A8I6A0L7;A6HYY4;F1MA36	SPTN2_RAT	Sptbn2	129826	67963.9	49199.4	129826	67963.9	49199.4		DGLAFNAIVHK	DGLAFNAIVHK	DGLAFNAIVHK2	2	0.000366339	0.00331753	0.000100388	1	0.000431965	0.000312012	0.000481232	0	0	28411.9	17208.7	24550		52257.4	0.992745	986869	981538	992201	382544	965574	397119	Spectrin beta chain, non-erythrocytic 2	0	0	0.998754	60477.9	655078	0.542409	1	19047	0.997978	0	-10000000	10864.3;10007.3;4257.14;7540.25;2444.09;2285.08;1493.05;2410.08;842.022;711.024;698.021;676.023;	10864.3;10007.3;4257.14;7540.25;2444.09;2285.08;1493.05;2410.08;842.022;680.087;698.021;614.248;	0.990557;0.995014;0.98794;0.992884;0.979022;0.968443;0.988111;0.960901;0.941912;0.940244;0.971394;0.884702;	12202	19047	0	0	0	0.996682	1	0.9575	0.961419	0.970992	0.946613
Sample-WM3-Chip_run-702_60 SPD_1-23-2024	Q9QWN8	Q9QWN8;A0A8I6A0L7;A6HYY4;F1MA36	SPTN2_RAT	Sptbn2	89310.2	45267.4	37607.3	89310.2	45267.4	37607.3		DGLAFNAIVHK	DGLAFNAIVHK	DGLAFNAIVHK2	2	0.000227829	0.0059485	0.000100388	1	0.000515464	0.000312012	0.000576037	0	0	22527.6	12411.6	20535.4		45187.7	0.985884	967223	961892	972554	382544	94377	399278	Spectrin beta chain, non-erythrocytic 2	0	0	0.996156	49571.5	625023	0.708718	1	181594	0.996271	0	-10000000	9558.33;7162.22;3502.11;5959.17;2130.06;2208.08;1535.05;1900.05;949.032;938.029;667.022;780.025;	9406.19;7162.22;3502.11;5959.17;2130.06;2208.08;1535.05;1900.05;949.032;938.029;632.962;780.025;	0.976627;0.993909;0.98207;0.990852;0.956578;0.97573;0.945102;0.971314;0.968823;0.939521;0.709272;0.890479;	11960	181594	0	0	0	0.994052	1	0.95125	0.961419	0.968395	0.942913
Sample-ML2-Chip_run-698_60 SPD_1-23-2024	A0A8I6AWM3	A0A140UHX6;A0A8I6AWM3;A0A8I6G9M6;Q6XDA0;A6HCB4	A0A8I6AWM3_RAT	Sptb	31880.8	12062.9	12800.6	31880.8	12062.9	12800.6		DGLAFNALIHK	DGLAFNALIHK	DGLAFNALIHK2	2	6.59674	0.000231722	0.487454	0.000589275	0.000421763	0.000312012	0.000469925	0	0	11037.4	3996.42	9061.58		13910.5	0.966494	116111	115578	116644	52208	114806	528029	Spectrin beta chain	0	0	0.965916	16943.5	52999	0.639311	1	15499	0.999852	0	-10000000	4194.13;4192.14;1433.05;2651.09;1319.04;916.031;588.02;880.029;200.006;409.011;429.016;702.027;	4194.13;4192.14;1406.35;2651.09;1307.21;883.821;580.669;879.72;200.006;365.186;429.015;184.143;	0.933486;0.990777;0.869245;0.980315;0.901002;0.93066;0.952738;0.923521;0.841536;0.817109;0.946502;0.280527;	14358	15499	0	0	0	0.999768	1	0.9625	0.967121	0.979319	0.950336
Sample-WM1-Chip_run-700_60 SPD_1-23-2024	A0A8I6AWM3	A0A140UHX6;A0A8I6AWM3;A0A8I6G9M6;Q6XDA0;A6HCB4	A0A8I6AWM3_RAT	Sptb	15297.8	8347.89	7248.48	15297.8	8347.89	7248.48		DGLAFNALIHK	DGLAFNALIHK	DGLAFNALIHK2	2	0.000223347	0.00104352	0.487454	0.000630915	0.000506329	0.000312012	0.000571755	0	0	2445.08	1366.74	2301.67		7455.68	0.933964	117335	116802	117868	52208	116339	524554	Spectrin beta chain	0	0	0	7920.21	259103	0.495809	1	0.923791	0.999345	0	-10000000	858.023;961.034;644.021;626.02;239.008;392.012;95.0028;137.004;118.003;231.007;221.007;317.01;	858.023;961.034;454.764;626.02;184.078;219.394;95.0028;80.518;118.003;200.846;168.463;192.876;	0.929503;0.969284;0.729007;0.885855;0.698565;0.562922;0.630933;0.584228;0.893968;0.816561;0.801726;0.566504;	14512	0.923791	0	0	0	0.998957	1	0.960104	0.967121	0.974988	0.951052
Sample-ML3-Chip_run-699_60 SPD_1-23-2024	A0A8I6AWM3	A0A140UHX6;A0A8I6AWM3;A0A8I6G9M6;Q6XDA0;A6HCB4	A0A8I6AWM3_RAT	Sptb	36404	14385.9	12968	36404	14385.9	12968		DGLAFNALIHK	DGLAFNALIHK	DGLAFNALIHK2	2	0.487454	0.487454	0.487454	0.000538793	0.000399042	0.000312012	0.000442087	0	0	14399.5	5245.62	12078.5		19880.5	0.987505	116822	116289	117355	52208	115702	528162	Spectrin beta chain	0	0	0.972422	23700.8	583049	0.487286	1	178967	0.999997	0	-10000000	5582.17;4858.16;2184.08;3959.13;1127.04;1244.04;500.015;886.032;454.012;541.015;363.011;345.01;	5582.17;4858.16;2184.08;3959.13;1127.04;1182.54;429.333;886.032;454.012;531.41;358.614;329.766;	0.989795;0.987094;0.927562;0.984782;0.931588;0.895416;0.846855;0.90672;0.820255;0.783731;0.81849;0.836572;	14446	178967	0	0	0	0.999995	1	0.965104	0.967121	0.980654	0.951364
Sample-ML1-Chip_run-697_60 SPD_1-23-2024	A0A8I6AWM3	A0A140UHX6;A0A8I6AWM3;A0A8I6G9M6;Q6XDA0;A6HCB4	A0A8I6AWM3_RAT	Sptb	29487.9	11510	12955.4	29487.9	11510	12955.4		DGLAFNALIHK	DGLAFNALIHK	DGLAFNALIHK2	2	7.36183	7.36183	0.487454	0.00063857	0.000420168	0.000312012	0.000464468	0	0	11085.3	4253.88	8893.3		17537.9	0.990298	115053	11452	115586	52208	113784	52.64	Spectrin beta chain	0	0	0.979352	21860.7	606629	0.47237	1	176859	0.999954	0	-10000000	4426.15;3859.12;1593.05;2800.08;1447.05;1083.04;542.018;702.027;536.019;406.013;331.011;416.013;	4426.15;3859.12;1593.05;2800.08;1438.94;1021.83;453.525;702.027;524.178;406.013;281.336;400.553;	0.989232;0.993049;0.910014;0.988191;0.94834;0.923567;0.82139;0.915178;0.863795;0.876674;0.873375;0.883441;	14226	176859	0	0	0	0.999926	1	0.962917	0.967121	0.979516	0.950134
Sample-GL2-Chip_run-695_60 SPD_1-23-2024	A0A8I6AWM3	A0A140UHX6;A0A8I6AWM3;A0A8I6G9M6;Q6XDA0;A6HCB4	A0A8I6AWM3_RAT	Sptb	14508.4	8219.84	8125.91	14508.4	8219.84	8125.91		DGLAFNALIHK	DGLAFNALIHK	DGLAFNALIHK2	2	0.61885	0.000465039	0.487454	0.000534188	0.000391389	0.000312012	0.000432339	0	0	4027.11	1916.08	3322.34		8664.38	0.98003	117523	116989	118056	52208	116766	524724	Spectrin beta chain	0	0	0.478768	10502.4	443787	0.611033	1	160496	0.999707	0	-10000000	1807.07;1174.04;750.028;1074.03;669.017;523.016;308.01;253.008;347.011;179.006;35.0014;261.008;	1807.07;1146.01;722.402;1074.03;669.017;358.089;206.235;253.008;318.948;120.93;11.1274;226.95;	0.989612;0.972575;0.88596;0.971863;0.848729;0.724567;0.664707;0.864696;0.891959;0.63542;0.382277;0.863153;	14534	160496	0	0	0	0.999535	1	0.965937	0.967121	0.976824	0.955924
Sample-GL3-Chip_run-696_60 SPD_1-23-2024	A0A8I6AWM3	A0A140UHX6;A0A8I6AWM3;A0A8I6G9M6;Q6XDA0;A6HCB4	A0A8I6AWM3_RAT	Sptb	24845.8	13473.3	9500.59	24845.8	13473.3	9500.59		DGLAFNALIHK	DGLAFNALIHK	DGLAFNALIHK2	2	0.00022273	0.000963425	0.487454	0.000652742	0.000440529	0.000312012	0.000486145	0	0	4832.16	2449.69	3997.48		8161.23	0.964298	116461	115928	116994	52208	115552	526359	Spectrin beta chain	0	0	0.608593	9865.29	395077	0.436012	1	122333	0.99941	0	-10000000	1857.06;1730.05;705.021;1245.04;305.011;410.013;362.011;194.006;263.009;191.006;53.0014;224.008;	1857.06;1730.05;584.373;1245.04;244.907;406.593;362.011;183.849;252.65;191.006;53.0014;224.008;	0.946193;0.966029;0.787745;0.988896;0.78093;0.778843;0.920937;0.852882;0.868503;0.942746;0.564556;0.882181;	14402	122333	0	0	0	0.999037	1	0.966354	0.967121	0.976914	0.955743
Sample-WM2-Chip_run-701_60 SPD_1-23-2024	A0A8I6AWM3	A0A140UHX6;A0A8I6AWM3;A0A8I6G9M6;Q6XDA0;A6HCB4	A0A8I6AWM3_RAT	Sptb	16032.4	9069.56	6958.01	16032.4	9069.56	6958.01		DGLAFNALIHK	DGLAFNALIHK	DGLAFNALIHK2	2	0.0036776	0.150766	0.487454	0.000598444	0.000499002	0.000312012	0.000557414	0	0	2348.35	1304.82	2101.71		8216.99	0.935083	115222	114689	115755	52208	114131	524883	Spectrin beta chain	0	0	0.108227	9181.29	313291	0.436883	1	0.967607	0.914156	0	-10000000	1277.04;718.024;580.015;455.013;471.016;378.013;146.005;256.008;80.0028;99.0035;159.004;285.009;	1277.04;718.024;365.771;353.29;371.96;293.301;118.55;256.008;43.431;99.0035;159.004;143.703;	0.982132;0.980777;0.637999;0.672145;0.793396;0.833968;0.717854;0.777058;0.464383;0.930614;0.942528;0.474139;	14248	0.967607	0	0	0	0	1	0.957727	0.967121	0.974694	0.948913
Sample-GL1-Chip_run-694_60 SPD_1-23-2024	A0A8I6AWM3	A0A140UHX6;A0A8I6AWM3;A0A8I6G9M6;Q6XDA0;A6HCB4	A0A8I6AWM3_RAT	Sptb	21634.7	12675.5	9599.22	21634.7	12675.5	9599.22		DGLAFNALIHK	DGLAFNALIHK	DGLAFNALIHK2	2	0.000297133	0.000978959	0.487454	0.000702741	0.000431965	0.000312012	0.000481232	0	0	4117.13	2452.4	3498.61		9079.22	0.948929	116993	11646	117526	52208	115807	525801	Spectrin beta chain	0	0	0.827948	10684.4	472351	0.598689	1	150052	0.999402	0	-10000000	1516.04;1377.04;535.015;1224.05;789.024;610.018;347.012;271.008;141.005;114.004;238.007;232.007;	1516.04;1377.04;501.201;1224.05;789.024;610.018;325.752;258.486;113.223;113.718;174.864;196.542;	0.969927;0.951061;0.915242;0.920525;0.933538;0.906439;0.856589;0.893051;0.709186;0.744277;0.674807;0.786616;	14468	150052	0	0	0	0.999021	1	0.966364	0.967121	0.977117	0.956501
Sample-WM3-Chip_run-702_60 SPD_1-23-2024	A0A8I6AWM3	A0A140UHX6;A0A8I6AWM3;A0A8I6G9M6;Q6XDA0;A6HCB4	A0A8I6AWM3_RAT	Sptb	15043.3	8315.16	6037.26	15043.3	8315.16	6037.26		DGLAFNALIHK	DGLAFNALIHK	DGLAFNALIHK2	2	0.00170137	0.0578497	0.487454	0.000588928	0.000515464	0.000312012	0.000576037	0	0	1429.04	825776	1366.28		8050.42	0.945934	115207	114674	11574	52208	11.44	524632	Spectrin beta chain	0	0	0	8420.24	242206	0.650384	1	0.846856	0.964878	0	-10000000	657.021;550.016;493.018;222.006;314.01;293.009;137.005;190.007;164.005;196.006;74.0022;213.006;	657.021;550.016;436.912;222.006;271.155;216.171;118.918;163.001;164.005;136.582;62.357;26.0135;	0.949109;0.9716;0.838699;0.872949;0.853186;0.747298;0.81801;0.830349;0.870629;0.6632;0.605747;0.314731;	14248	0.846856	0	0	0	0.94215	1	0.955455	0.967121	0.974801	0.946341
Sample-ML2-Chip_run-698_60 SPD_1-23-2024	Q9QXQ0	A0A0G2K677;A0A8I6ASR7;Q9QXQ0;A0A8L2UKD4;A0A0G2K013;A0A0G2K5U9;A6J9M1;Q62744	ACTN4_RAT	Actn4	16925.7	5999.24	6743.44	16925.7	5999.24	6689.92		DGLAFNALIHR	DGLAFNALIHR	DGLAFNALIHR2	2	6.59674	0.000368292	1.58652	0.000589275	0.000421763	0.000312012	0.000469925	0	0	5703.2	2144.34	4862.12		7526.34	0.946712	120573	12004	121106	548302	118397	561375	Alpha-actinin-4	0	0	0.9362	8828.29	412175	0.617849	1	0.982825	0.999764	0	-10000000	2228.07;2622.1;2591.09;1315.04;853.024;770.023;515.015;612.021;450.013;468.015;290.011;310.011;	2228.07;2622.1;2591.09;1315.04;853.024;667.844;515.015;612.021;450.013;429.535;290.011;310.011;	0.899992;0.993496;0.911551;0.919725;0.924932;0.805088;0.809905;0.96598;0.97623;0.863266;0.904928;0.864096;	14910	0.982825	0	0	0	0.999632	1	0.980104	0.978797	0.991482	0.966189
Sample-WM1-Chip_run-700_60 SPD_1-23-2024	Q9QXQ0	A0A0G2K677;A0A8I6ASR7;Q9QXQ0;A0A8L2UKD4;A0A0G2K013;A0A0G2K5U9;A6J9M1;Q62744	ACTN4_RAT	Actn4	10543.5	6307.56	6040.03	10543.5	6307.56	6028.04		DGLAFNALIHR	DGLAFNALIHR	DGLAFNALIHR2	2	9.61538	0.000130389	1.58652	0.000772798	0.000506329	0.000312012	0.000571755	0	0	3075.1	1674.53	2820		5447.4	0.958466	121619	121086	122152	548302	120293	558245	Alpha-actinin-4	0	0	0.958794	5940.18	363272	0.691783	1	0.520286	0.999918	0	-10000000	1427.05;1029.03;1946.07;1007.03;619.018;435.013;250.009;636.026;406.014;124.004;168.006;239.007;	1427.05;1029.03;1835.39;1007.03;619.018;365.439;246.542;636.026;406.014;124.004;89.8538;155.188;	0.991991;0.919412;0.921303;0.948393;0.946099;0.806187;0.886442;0.914855;0.833997;0.77538;0.585326;0.65181;	15042	0.520286	0	0	0	0.99987	1	0.97125	0.978797	0.987101	0.961735
Sample-ML3-Chip_run-699_60 SPD_1-23-2024	Q9QXQ0	A0A0G2K677;A0A8I6ASR7;Q9QXQ0;A0A8L2UKD4;A0A0G2K013;A0A0G2K5U9;A6J9M1;Q62744	ACTN4_RAT	Actn4	17345.7	6381.06	6014.85	17345.7	6381.06	6050.89		DGLAFNALIHR	DGLAFNALIHR	DGLAFNALIHR2	2	4.98355	0.000255357	1.58652	0.000538793	0.000399042	0.000312012	0.000442087	0	0	5783.19	2124.91	4892.78		7894.63	0.96928	121105	120572	121638	548302	119368	558263	Alpha-actinin-4	0	0	0.96934	9331.33	422834	0.623223	1	0.510604	0.999835	0	-10000000	2531.08;2367.08;3374.11;1399.05;885.03;776.023;1085.04;750.023;561.015;261.01;302.011;347.012;	2531.08;2367.08;3374.11;1343.88;885.03;739.828;1085.04;750.023;561.015;261.01;249.461;316.252;	0.957514;0.981022;0.967425;0.912738;0.971522;0.854847;0.973112;0.928757;0.894386;0.791825;0.813594;0.878141;	14976	0.510604	0	0	0	0.999745	1	0.978864	0.978797	0.993063	0.964449
Sample-ML1-Chip_run-697_60 SPD_1-23-2024	Q9QXQ0	A0A0G2K677;A0A8I6ASR7;Q9QXQ0;A0A8L2UKD4;A0A0G2K013;A0A0G2K5U9;A6J9M1;Q62744	ACTN4_RAT	Actn4	14944.6	5567.79	6115.38	14944.6	5567.79	6184.27		DGLAFNALIHR	DGLAFNALIHR	DGLAFNALIHR2	2	8.40336	8.75289	1.58652	0.00063857	0.000420168	0.000312012	0.000464468	0	0	6297.21	2529.13	5287.48		9465.74	0.960836	119514	118981	120047	548302	117576	557512	Alpha-actinin-4	0	0	0.989806	11273.4	414704	0.490585	1	127966	0.999945	0	-10000000	2834.09;2666.08;3268.1;1237.04;797.028;754.026;830.027;745.022;480.018;450.013;367.01;238.007;	2834.09;2666.08;3050.11;1237.04;797.028;732.665;830.027;745.022;480.018;450.013;362.221;208.242;	0.986262;0.964039;0.85923;0.944089;0.859717;0.914465;0.990101;0.97098;0.891435;0.753579;0.914437;0.752194;	14778	127966	0	0	0	0.999913	1	0.980625	0.978797	0.991556	0.967153
Sample-GL2-Chip_run-695_60 SPD_1-23-2024	Q9QXQ0	A0A0G2K677;A0A8I6ASR7;Q9QXQ0;A0A8L2UKD4;A0A0G2K013;A0A0G2K5U9;A6J9M1;Q62744	ACTN4_RAT	Actn4	12942.5	5792.15	5857.33	12942.5	5792.15	5878.79		DGLAFNALIHR	DGLAFNALIHR	DGLAFNALIHR2	2	1.58652	1.58652	1.58652	0.000534188	0.000391389	0.000312012	0.000432339	0	0	3082.11	1516.85	2630.1		5985.53	0.948139	121806	121273	122339	548302	120324	556217	Alpha-actinin-4	0	0	0.950361	7014.19	498341	0.599469	1	141213	0.99999	0	-10000000	1290.05;1123.04;2784.08;1015.03;669.02;469.018;267.009;480.015;235.009;164.006;135.004;215.008;	1290.05;1123.04;2145.69;1015.03;669.02;365.402;267.009;401.98;188.389;111.83;75.9687;187.184;	0.918813;0.977706;0.76287;0.952751;0.955057;0.778099;0.922171;0.802632;0.830345;0.669152;0.514423;0.799472;	15064	141213	0	0	0	0.999984	1	0.979375	0.978797	0.989436	0.966275
Sample-GL3-Chip_run-696_60 SPD_1-23-2024	Q9QXQ0	A0A0G2K677;A0A8I6ASR7;Q9QXQ0;A0A8L2UKD4;A0A0G2K013;A0A0G2K5U9;A6J9M1;Q62744	ACTN4_RAT	Actn4	15636.6	7890.18	5948.71	15636.6	7890.18	5915.82		DGLAFNALIHR	DGLAFNALIHR	DGLAFNALIHR2	2	1.96385	1.96385	1.58652	0.000652742	0.000440529	0.000312012	0.000486145	0	0	3143.09	1626.09	2653.51		6196.02	0.951379	120923	12039	121456	548302	119445	558316	Alpha-actinin-4	0	0	0.940632	7339.21	458668	0.511396	1	0.981125	0.999988	0	-10000000	1556.04;1249.04;2240.08;1264.04;473.016;452.016;407.013;691.023;351.014;327.012;152.006;319.01;	1471.04;1199.04;2201.08;1229.44;473.016;390.218;296.01;568.289;316.012;309.72;26.3556;225.007;	0.939793;0.954384;0.986247;0.961527;0.979795;0.870194;0.698714;0.842962;0.842168;0.963218;0.418567;0.720981;	14954	0.981125	0	0	0	0.99998	1	0.979659	0.978797	0.989235	0.967451
Sample-WM2-Chip_run-701_60 SPD_1-23-2024	Q9QXQ0	A0A0G2K677;A0A8I6ASR7;Q9QXQ0;A0A8L2UKD4;A0A0G2K013;A0A0G2K5U9;A6J9M1;Q62744	ACTN4_RAT	Actn4	9684.38	5740.41	6419.1	9684.38	5740.41	6418.77		DGLAFNALIHR	DGLAFNALIHR	DGLAFNALIHR2	2	6.45975	6.45975	1.58652	0.000598444	0.000499002	0.000312012	0.000557414	0	0	3541.18	1942.41	3128.69		5598.15	0.955856	119505	118972	120038	548302	118033	559695	Alpha-actinin-4	0	0	0.984445	6336.23	403398	0.820261	1	0.744338	0.99996	0	-10000000	1398.04;1431.04;1944.06;1359.04;826.03;303.01;428.012;456.015;265.009;324.01;274.01;204.007;	1398.04;1431.04;1657.29;1334.63;712.101;303.01;379.137;456.015;263.332;300.739;177.403;203.952;	0.987899;0.989463;0.917145;0.945861;0.82541;0.902987;0.762937;0.932492;0.936432;0.874939;0.682615;0.849038;	14778	0.744338	0	0	0	0.999935	1	0.973646	0.978797	0.987328	0.964244
Sample-GL1-Chip_run-694_60 SPD_1-23-2024	Q9QXQ0	A0A0G2K677;A0A8I6ASR7;Q9QXQ0;A0A8L2UKD4;A0A0G2K013;A0A0G2K5U9;A6J9M1;Q62744	ACTN4_RAT	Actn4	9119.34	5877.51	6693.75	9119.34	5877.51	6656.12		DGLAFNALIHR	DGLAFNALIHR	DGLAFNALIHR2	2	0.47427	0.47427	1.58652	0.00128617	0.000431965	0.000312012	0.000481232	0	0	3055.1	1794.43	2559.94		6878.74	0.984355	121099	120566	121632	548302	119997	556324	Alpha-actinin-4	0	0	0.961928	8209.26	468633	0.507279	1	111971	0.999971	0	-10000000	990.03;1497.05;1678.06;1094.04;568.02;431.013;184.005;420.012;299.011;308.012;182.006;278.008;	990.03;1497.05;1405.02;966.165;568.02;425.977;184.005;410.482;284.461;277.764;182.006;223.783;	0.983927;0.985941;0.842136;0.878505;0.980919;0.916218;0.884669;0.945264;0.834255;0.897394;0.911746;0.756603;	14976	111971	0	0	0	0.999953	1	0.972604	0.978797	0.988934	0.962422
Sample-WM3-Chip_run-702_60 SPD_1-23-2024	Q9QXQ0	A0A0G2K677;A0A8I6ASR7;Q9QXQ0;A0A8L2UKD4;A0A0G2K013;A0A0G2K5U9;A6J9M1;Q62744	ACTN4_RAT	Actn4	13005.6	7576.76	6338.35	13005.6	7576.76	6338.37		DGLAFNALIHR	DGLAFNALIHR	DGLAFNALIHR2	2	3.08816	3.08816	1.58652	0.000588928	0.000515464	0.000312012	0.000576037	0	0	3256.1	1795.48	2970.69		4616.63	0.947497	119668	119135	120201	548302	118223	559027	Alpha-actinin-4	0	0	0.982909	5060.18	461564	0.606474	1	139647	0.999981	0	-10000000	1395.04;1420.05;1826.06;3104.12;441.015;470.015;172.006;560.017;363.013;398.013;235.009;304.012;	1395.04;1420.05;1684.78;2250.52;441.015;449.533;172.006;559.28;345.94;386.789;209.437;246.059;	0.909661;0.989176;0.922614;0.742945;0.932982;0.931494;0.858738;0.809418;0.86242;0.722835;0.783279;0.767563;	14800	139647	0	0	0	0.999969	1	0.973542	0.978797	0.986748	0.965326
Sample-ML2-Chip_run-698_60 SPD_1-23-2024	A0A0G2K7N9;A6HBI5;Q6TUE6	A0A0G2K7N9;Q6TUE6;A6HBI5	A0A0G2K7N9_RAT;A6HBI5_RAT;Q6TUE6_RAT	Arhgap5	7180.01	2621.79	1990.73	7180.01	2621.79	1990.73	1990.73	DGLAQELANEIR	DGLAQELANEIR	DGLAQELANEIR2	2	3.03584	3.03584	3.03584	0.000589275	0.000421763	0.000312012	0.000469925	0	1	3662.14	1298.65	2944.58		4436.94	0.937809	141937	141404	14247	647501	132188	732112	Rho GTPase activating protein 5	0	0	0.920175	5518.17	45236	0.509747	1	306744	0.999981	0	-10000000	1479.06;998.031;444.017;1072.04;1185.05;1065.04;513.016;456.016;973.036;216.008;299.011;475.016;	1479.06;998.031;382.697;1008.61;1185.05;1048;272.103;453.434;875.866;128.367;284.153;450.325;	0.945648;0.953751;0.805152;0.914897;0.9146;0.89678;0.590203;0.951721;0.794692;0.618572;0.808418;0.870894;	17554	306744	0	0	0	0.99997	1	100159	0.984504	0.998968	0.987091
Sample-WM1-Chip_run-700_60 SPD_1-23-2024	A0A0G2K7N9;A6HBI5;Q6TUE6	A0A0G2K7N9;Q6TUE6;A6HBI5	A0A0G2K7N9_RAT;A6HBI5_RAT;Q6TUE6_RAT	Arhgap5	3387.11	1963.3	1205.26	3387.11	1963.3	1205.26	1205.26	DGLAQELANEIR	DGLAQELANEIR	DGLAQELANEIR2	2	9.61538	0.000377172	3.03584	0.000630915	0.000506329	0.000312012	0.000571755	0	1	1140.51	640518	1078.67		2767.45	0.847217	142804	142271	143338	647501	133662	729015	Rho GTPase activating protein 5	0	0	0.419669	2926.1	25033	0.76788	0.960459	16795	0.999763	0	-10000000	589.023;395.013;310.011;644.02;469.015;417.013;417.016;290.01;492.016;236.007;244.008;212.007;	532.02;301.338;310.011;513.015;307.148;319.01;338.432;158.249;279.231;171.936;110.864;152.771;	0.897104;0.84295;0.947271;0.865246;0.764992;0.842035;0.846891;0.514935;0.640905;0.754965;0.490043;0.755433;	17664	16795	0	0	0	0.999623	1	0.997614	0.984504	0.994347	0.986437
Sample-ML3-Chip_run-699_60 SPD_1-23-2024	A0A0G2K7N9;A6HBI5;Q6TUE6	A0A0G2K7N9;Q6TUE6;A6HBI5	A0A0G2K7N9_RAT;A6HBI5_RAT;Q6TUE6_RAT	Arhgap5	5034.22	1734.81	1977.21	5034.22	1734.81	1977.21	1977.21	DGLAQELANEIR	DGLAQELANEIR	DGLAQELANEIR2	2	4.98355	6.89821	3.03584	0.000538793	0.000399042	0.000312012	0.000442087	0	1	3616.74	1379.1	3175.5		4232.11	0.96127	14247	141937	143003	647501	132935	730026	Rho GTPase activating protein 5	0	0	0.795681	4820.18	497058	0.656711	1	295553	0.999955	0	-10000000	1345.05;1070.03;610.021;522.016;1207.04;1411.05;916.031;300.01;1215.05;224.007;302.012;348.012;	1339.67;1070.03;610.021;522.016;1207.04;1390.52;683.907;269.301;530.176;223.823;238.411;263.924;	0.948447;0.954178;0.975173;0.843627;0.981789;0.980524;0.76291;0.899624;0.582595;0.962179;0.782428;0.737447;	17620	295553	0	0	0	0.999931	1	100031	0.984504	100045	0.983851
Sample-ML1-Chip_run-697_60 SPD_1-23-2024	A0A0G2K7N9;A6HBI5;Q6TUE6	A0A0G2K7N9;Q6TUE6;A6HBI5	A0A0G2K7N9_RAT;A6HBI5_RAT;Q6TUE6_RAT	Arhgap5	4772.78	1840.98	1855.8	4772.78	1840.98	1855.8	1855.8	DGLAQELANEIR	DGLAQELANEIR	DGLAQELANEIR2	2	3.53889	3.53889	3.03584	0.00063857	0.000420168	0.000312012	0.000464468	0	1	3701.13	1534.29	3207.63		5403.8	0.917337	140522	139989	141055	647501	13143	729495	Rho GTPase activating protein 5	0	0	0.803603	6235.19	505366	0.568447	1	242215	0.999978	0	-10000000	1450.04;1169.05;466.019;558.018;1082.04;1220.04;670.023;493.014;1117.04;141.004;163.005;321.011;	1450.04;1169.05;466.019;558.018;1082.04;1220.04;643.123;466.628;926.631;84.3775;155.01;292.204;	0.917809;0.871036;0.963316;0.848329;0.966728;0.985465;0.925394;0.828672;0.748339;0.621175;0.665477;0.817481;	17378	242215	0	0	0	0.999965	1	10024	0.984504	0.998604	0.988348
Sample-GL2-Chip_run-695_60 SPD_1-23-2024	A0A0G2K7N9;A6HBI5;Q6TUE6	A0A0G2K7N9;Q6TUE6;A6HBI5	A0A0G2K7N9_RAT;A6HBI5_RAT;Q6TUE6_RAT	Arhgap5	3800.04	1834.26	1972.22	3800.04	1834.26	1972.22	1972.22	DGLAQELANEIR	DGLAQELANEIR	DGLAQELANEIR2	2	9.55429	0.00319104	3.03584	0.000534188	0.000391389	0.000312012	0.000432339	0	1	2197.08	1126.51	1953.28		4306.64	0.937186	14246	141927	142993	647501	133878	724999	Rho GTPase activating protein 5	0	0	0	4844.17	333996	0.531147	1	254745	0.99799	0	-10000000	807.032;438.013;446.016;352.012;952.032;825.029;645.023;453.017;614.022;257.007;279.011;285.01;	807.032;438.013;446.016;352.012;952.032;825.029;645.023;236.17;595.373;253.444;240.544;239.326;	0.923024;0.887859;0.867683;0.863393;0.971885;0.891067;0.90847;0.59467;0.839683;0.765757;0.80763;0.796727;	17620	254745	0	0	0	0.996809	1	100341	0.984504	0.996661	0.990407
Sample-GL3-Chip_run-696_60 SPD_1-23-2024	A0A0G2K7N9;A6HBI5;Q6TUE6	A0A0G2K7N9;Q6TUE6;A6HBI5	A0A0G2K7N9_RAT;A6HBI5_RAT;Q6TUE6_RAT	Arhgap5	3643.47	1888.38	1625.63	3643.47	1888.38	1625.63	1625.63	DGLAQELANEIR	DGLAQELANEIR	DGLAQELANEIR2	2	0.00181838	0.0455556	3.03584	0.000652742	0.000440529	0.000312012	0.000486145	0	1	1600.25	799307	1304.33		3390.85	0.886343	141576	141043	14211	647501	132557	726681	Rho GTPase activating protein 5	0	0	0	4160.14	264985	0.640783	1	105068	0.972829	0	-10000000	827.027;499.016;185.007;712.026;384.013;858.031;531.022;589.018;579.023;204.007;217.009;590.02;	827.027;499.016;161.959;688.236;274.206;857.414;512.024;573.447;579.023;172.446;174.372;476.06;	0.881914;0.983327;0.730915;0.976767;0.723206;0.82049;0.926103;0.81527;0.943731;0.7285;0.79403;0.784624;	17510	105068	0	0	0	0.954444	1	100021	0.984504	0.996336	0.987829
Sample-WM2-Chip_run-701_60 SPD_1-23-2024	A0A0G2K7N9;A6HBI5;Q6TUE6	A0A0G2K7N9;Q6TUE6;A6HBI5	A0A0G2K7N9_RAT;A6HBI5_RAT;Q6TUE6_RAT	Arhgap5	2137.71	1190.53	1459.66	2137.71	1190.53	1459.66	1459.66	DGLAQELANEIR	DGLAQELANEIR	DGLAQELANEIR2	2	0.00231434	0.0665478	3.03584	0.000598444	0.000499002	0.000312012	0.000557414	0	1	1232.39	834331	1343.88		3525.61	0.884511	140335	139802	140868	647501	130853	73047	Rho GTPase activating protein 5	0	0	0.605673	3233.12	242939	0.581821	1	118598	0.9602	0	-10000000	536.02;265.011;192.006;365.012;510.017;555.021;521.016;397.015;251.008;229.009;306.012;276.009;	457.362;265.011;153.004;336.011;510.017;446.255;468.014;355.013;187.596;177.972;272.157;252.008;	0.763007;0.966742;0.688138;0.834948;0.950744;0.839603;0.926429;0.846343;0.769169;0.766132;0.894784;0.902928;	17356	118598	0	0	0	0.933452	1	0.991354	0.984504	0.995098	0.980437
Sample-GL1-Chip_run-694_60 SPD_1-23-2024	A0A0G2K7N9;A6HBI5;Q6TUE6	A0A0G2K7N9;Q6TUE6;A6HBI5	A0A0G2K7N9_RAT;A6HBI5_RAT;Q6TUE6_RAT	Arhgap5	3584.33	2093.95	1967.12	3584.33	2093.95	1967.12	1967.12	DGLAQELANEIR	DGLAQELANEIR	DGLAQELANEIR2	2	0.00110817	0.0213495	3.03584	0.000702741	0.000431965	0.000312012	0.000481232	0	1	2296.08	1201.26	1713.72		4957.54	0.952269	141573	14104	142106	647501	132902	724497	Rho GTPase activating protein 5	0	0	0.129437	6642.2	295565	0.710097	1	182807	0.987127	0	-10000000	953.032;765.022;215.008;439.015;578.023;810.028;455.016;223.008;403.015;213.008;178.005;630.022;	953.032;765.022;197.999;439.015;578.023;793.105;346.599;193.374;249.801;170.318;111.709;462.557;	0.964897;0.985396;0.760411;0.892898;0.887604;0.955621;0.729044;0.817113;0.604594;0.718504;0.675365;0.701369;	17510	182807	0	0	0	0.978651	1	1005	0.984504	0.996042	0.991189
Sample-WM3-Chip_run-702_60 SPD_1-23-2024	A0A0G2K7N9;A6HBI5;Q6TUE6	A0A0G2K7N9;Q6TUE6;A6HBI5	A0A0G2K7N9_RAT;A6HBI5_RAT;Q6TUE6_RAT	Arhgap5	2784.43	1431.1	1458.85	2784.43	1431.1	1458.85	1458.85	DGLAQELANEIR	DGLAQELANEIR	DGLAQELANEIR2	2	0.000148368	0.000402692	3.03584	0.000588928	0.000798722	0.000312012	0.000885347	0	1	1500.05	772.68	1278.43		2644.66	0.960093	14.05	139967	141033	647501	131203	730428	Rho GTPase activating protein 5	0	0	0.75662	3103.12	362123	0.587951	1	0.954562	0.999747	0	-10000000	541.019;327.01;194.007;362.014;632.021;484.016;571.022;335.011;251.009;63.0023;209.007;241.008;	541.019;327.01;152.674;271.702;632.021;484.016;511.851;300.757;217.781;0;34.406;142.5;	0.976025;0.897697;0.796074;0.713934;0.978738;0.845466;0.856532;0.832773;0.716384;0.344546;0.534719;0.602517;	17378	0.954562	0	0	0	0.999597	1	0.998523	0.984504	0.994533	0.987892
Sample-ML2-Chip_run-698_60 SPD_1-23-2024	A0A0G2K2Y9;A6K7K6;D3ZQ57	A0A0G2K2Y9;D3ZQ57;A6K7K6	A0A0G2K2Y9_RAT;A6K7K6_RAT;D3ZQ57_RAT	Plxnb2	9948.38	3464.1	2836.46	9948.38	3464.1	2836.46	2836.46	DGLEATALLHR	DGLEATALLHR	DGLEATALLHR2	2	0.000353638	0.00212477	4.98355	0.000589275	0.000421763	0.000312012	0.000469925	0	1	4064.15	1400.88	3176.38		156775	0.942719	949618	944287	954948	318251	87771	376378	Plexin B2	0	0	0.641805	200592	409684	0.698931	0.992225	132154	0.998642	0	-10000000	1528.05;1050.04;1486.06;650.021;804.029;410.016;235.009;183.006;246.01;76.0022;440.014;146.005;	1528.05;1050.04;1486.06;631.152;627.427;273.285;212.971;183.006;229.32;57.8062;204.863;146.005;	0.902433;0.981585;0.956682;0.916929;0.727434;0.657855;0.794421;0.928975;0.758294;0.596871;0.428579;0.838554;	11740	132154	0	0	0	0.997875	1	0.984886	0.973768	0.985619	0.970794
Sample-ML3-Chip_run-699_60 SPD_1-23-2024	A0A0G2K2Y9;A6K7K6;D3ZQ57	A0A0G2K2Y9;D3ZQ57;A6K7K6	A0A0G2K2Y9_RAT;A6K7K6_RAT;D3ZQ57_RAT	Plxnb2	10118.3	3216.35	2409.36	10118.3	3216.35	2409.36	2409.36	DGLEATALLHR	DGLEATALLHR	DGLEATALLHR2	2	4.98355	0.000456869	4.98355	0.000538793	0.000399042	0.000312012	0.000442087	0	1	3693.48	1340.73	3087.13		150868	0.931763	954909	949572	960244	318251	880738	374931	Plexin B2	0	0	0.628089	180501	371968	0.639635	0.99166	103578	0.999704	0	-10000000	1620.06;509.016;1619.06;434.013;640.019;248.009;285.01;195.007;347.012;37.0015;234.009;198.006;	1620.06;454.364;1619.06;434.013;518.653;241.506;274.844;186.869;270.193;37.0015;135.16;198.006;	0.900868;0.881809;0.976695;0.904234;0.773358;0.888789;0.819628;0.895639;0.62972;0.586776;0.583144;0.839262;	11806	103578	0	0	0	0.999543	1	0.985	0.973768	0.986994	0.969381
Sample-ML1-Chip_run-697_60 SPD_1-23-2024	A0A0G2K2Y9;A6K7K6;D3ZQ57	A0A0G2K2Y9;D3ZQ57;A6K7K6	A0A0G2K2Y9_RAT;A6K7K6_RAT;D3ZQ57_RAT	Plxnb2	7730.19	3146.78	2263.11	7730.19	3146.78	2263.11	2263.11	DGLEATALLHR	DGLEATALLHR	DGLEATALLHR2	2	0.000248339	0.000750223	4.98355	0.00063857	0.000420168	0.000312012	0.000464468	0	1	4446.14	1664.81	3480.5		171621	0.968869	935464	930133	940795	318251	859963	373637	Plexin B2	0	0	0.480735	219237	519536	0.72845	0.986278	142172	0.999528	0	-10000000	1962.07;1017.03;1467.04;1065.03;689.022;332.01;338.01;264.01;314.01;204.007;287.008;216.006;	1962.07;1017.03;1467.04;1065.03;670.635;332.01;338.01;234.242;246.685;184.057;287.008;186.927;	0.98964;0.939743;0.961279;0.941994;0.889417;0.951166;0.827166;0.825519;0.700941;0.898221;0.897373;0.797631;	11564	142172	0	0	0	0.99925	1	0.985	0.973768	0.986	0.971749
Sample-GL2-Chip_run-695_60 SPD_1-23-2024	A0A0G2K2Y9;A6K7K6;D3ZQ57	A0A0G2K2Y9;D3ZQ57;A6K7K6	A0A0G2K2Y9_RAT;A6K7K6_RAT;D3ZQ57_RAT	Plxnb2	5425.65	2823.88	2341.98	5425.65	2823.88	2341.98	2341.98	DGLEATALLHR	DGLEATALLHR	DGLEATALLHR2	2	9.55429	0.00376194	4.98355	0.000534188	0.000391389	0.000312012	0.000432339	0	1	2113.2	975048	1690.66		181830	0.905183	963709	958377	96904	318251	889928	375256	Plexin B2	0	0	0.708245	227274	338267	0.597607	0.983911	105915	0.997631	0	-10000000	1074.04;455.018;814.033;456.015;442.013;169.006;169.006;236.009;48.0014;261.009;209.007;277.009;	1000.02;455.018;658.161;394.884;375.01;163.363;169.006;203.008;48.0014;194.535;95.9425;212.648;	0.935327;0.977214;0.809584;0.858644;0.775675;0.858127;0.898148;0.929609;0.587131;0.764768;0.543544;0.739379;	11916	105915	0	0	0	0.996238	1	0.985	0.973768	0.983763	0.972088
Sample-GL3-Chip_run-696_60 SPD_1-23-2024	A0A0G2K2Y9;A6K7K6;D3ZQ57	A0A0G2K2Y9;D3ZQ57;A6K7K6	A0A0G2K2Y9_RAT;A6K7K6_RAT;D3ZQ57_RAT	Plxnb2	5232.13	2718.45	2470.1	5232.13	2718.45	2470.1	2470.1	DGLEATALLHR	DGLEATALLHR	DGLEATALLHR2	2	0.70205	0.000332751	4.98355	0.000652742	0.000440529	0.000312012	0.000486145	0	1	2141.75	1181.08	1927.32		196321	0.956261	949543	94421	954875	318251	876585	374586	Plexin B2	0	0	0.709113	218164	366046	0.52966	0.98561	101262	0.999796	0	-10000000	1006.03;242.008;913.027;450.016;363.01;143.005;161.006;135.004;115.004;135.004;155.004;161.006;	1006.03;222.692;913.027;450.016;194.937;118.667;161.006;106.157;115.004;99.717;134.831;121.693;	0.972102;0.780378;0.981704;0.933241;0.6332;0.727491;0.840686;0.687998;0.880343;0.654935;0.79645;0.73659;	11740	101262	0	0	0	0.999667	1	0.983864	0.973768	0.983839	0.97127
Sample-WM2-Chip_run-701_60 SPD_1-23-2024	A0A0G2K2Y9;A6K7K6;D3ZQ57	A0A0G2K2Y9;D3ZQ57;A6K7K6	A0A0G2K2Y9_RAT;A6K7K6_RAT;D3ZQ57_RAT	Plxnb2	1858.08	1130.91	1322.5	1858.08	1130.91	1322.5	1322.5	DGLEATALLHR	DGLEATALLHR	DGLEATALLHR2	2	0.000654088	0.0147167	4.98355	0.000690131	0.00321543	0.000312012	0.00175932	0	1	900092	534968	861687		130559	0.897985	937155	931825	942486	318251	863077	377286	Plexin B2	0	0	0.635992	136378	347715	0.738668	0.857591	0.93844	0.990917	0	-10000000	486.019;264.009;259.009;161.006;507.018;135.004;124.003;225.007;84.0028;35.0015;253.01;119.004;	418.016;223.067;259.009;161.006;355.559;135.004;16.9774;190.006;84.0028;2.97341;90.3267;0;	0.906211;0.871924;0.907155;0.908442;0.738268;0.892786;0.446231;0.928829;0.72697;0.25577;0.38964;0.336386;	11586	0.93844	0	0	0	0.985283	1	0.986705	0.973768	0.981248	0.976586
