## Supplementary Spreadsheet 1 for "Heterogeneity Assessment and Protein Pathway Prediction via Spatial Lipidomic and Proteomic Correlation: Advancing Dry Proteomics concept for Human Glioblastoma Prognosis" (part 28 of 250)

### Sheet: Total identification (continued)
Run	Protein.Group	Protein.Ids	Protein.Names	Genes	PG.Quantity	PG.Normalised	PG.MaxLFQ	Genes.Quantity	Genes.Normalised	Genes.MaxLFQ	Genes.MaxLFQ.Unique	Modified.Sequence	Stripped.Sequence	Precursor.Id	Precursor.Charge	Q.Value	PEP	Global.Q.Value	Protein.Q.Value	PG.Q.Value	Global.PG.Q.Value	GG.Q.Value	Translated.Q.Value	Proteotypic	Precursor.Quantity	Precursor.Normalised	Precursor.Translated	Translated.Quality	Ms1.Translated	Quantity.Quality	RT	RT.Start	RT.Stop	iRT	Predicted.RT	Predicted.iRT	First.Protein.Description	Lib.Q.Value	Lib.PG.Q.Value	Ms1.Profile.Corr	Ms1.Area	Evidence	Spectrum.Similarity	Averagine	Mass.Evidence	CScore	Decoy.Evidence	Decoy.CScore	Fragment.Quant.Raw	Fragment.Quant.Corrected	Fragment.Correlations	MS2.Scan	PTM.Informative	PTM.Specific	PTM.Localising	PTM.Q.Value	PTM.Site.Confidence	Lib.PTM.Site.Confidence	IM	iIM	Predicted.IM	Predicted.iIM
Sample-GL1-Chip_run-694_60 SPD_1-23-2024	A0A0G2K2Y9;A6K7K6;D3ZQ57	A0A0G2K2Y9;D3ZQ57;A6K7K6	A0A0G2K2Y9_RAT;A6K7K6_RAT;D3ZQ57_RAT	Plxnb2	3583.72	2522.9	2354.95	3583.72	2522.9	2354.95	2354.95	DGLEATALLHR	DGLEATALLHR	DGLEATALLHR2	2	0.00159052	0.0411613	4.98355	0.000702741	0.000431965	0.000312012	0.000481232	0	1	2386.08	1518.37	2166.11		207982	0.916726	951329	945995	95666	318251	879325	373163	Plexin B2	0	0	0.640109	229103	318605	0.670809	0.991102	123269	0.975475	0	-10000000	808.029;614.021;964.031;357.012;236.008;144.005;262.009;216.006;226.008;144.005;85.003;111.004;	808.029;614.021;964.031;300.5;229.506;122.826;262.009;216.006;220.516;100.608;0;104.907;	0.973949;0.840156;0.917532;0.716802;0.902788;0.730986;0.897106;0.92716;0.909824;0.618354;0.232449;0.760832;	11762	123269	0	0	0	0.958839	1	0.98375	0.973768	0.983821	0.971971
Sample-GL2-Chip_run-695_60 SPD_1-23-2024	A0A0G2K2C7;A6JZY9;D3ZC84	A0A0G2K2C7;A0A1B0GWR2;D3ZC84;A6JZY9	A0A0G2K2C7_RAT;A6JZY9_RAT;D3ZC84_RAT	Usp9x;Usp9x_predicted	7842.45	3819.27	3722.51	7842.45	3819.27	3722.51		DGLFDTIQR	DGLFDTIQR	DGLFDTIQR2	2	0.00676619	0.27133	0.0295286	1	0.000391389	0.000312012	0.000432339	0	0	1773.72	861637	1494.02		9194.03	0.913765	113932	113399	114465	485011	111798	500868	ubiquitinyl hydrolase 1	0	0	0	10915.3	158013	0.43041	1	0	0.853784	0	-10000000	815.021;616.018;155.004;460.015;125.003;510.012;7715.2;270.006;97.0024;630.018;68.0017;55.0012;	815.021;616.018;102.765;328.582;51.4249;342.678;7193.74;217.139;63.9341;493.346;0;50.6453;	0.991761;0.976481;0.574302;0.592446;0.396092;0.615517;0.868032;0.765123;0.525001;0.733702;0.409976;0.665883;	14089	0	0	0	0	0	1	0.864896	0.873767	0.878055	0.864009
Sample-ML2-Chip_run-698_60 SPD_1-23-2024	A6ILL7;D3ZVQ0	A0A8I5ZLA4;A6ILL7;D3ZVQ0	A6ILL7_RAT;D3ZVQ0_RAT	Usp5;Usp5_predicted	70249.6	26580.7	23100.6	70249.6	26580.7	23100.6		DGLGGLPDIVR	DGLGGLPDIVR	DGLGGLPDIVR2	2	0.00022304	0.000937184	3.17137	1	0.000421763	0.000312012	0.000469925	0	0	43916.3	16812	38119.8		52636.8	0.986001	133867	133334	134401	621499	128745	662301	Ubiquitin carboxyl-terminal hydrolase	0	0	0.974387	60640.7	485162	0.469242	1	330882	0.9994	0	-10000000	19407.6;19463.6;5045.16;6807.18;454.014;1035.02;794.025;587.016;693.02;279.009;233.007;116.004;	19407.6;19463.6;5045.16;6807.18;446.289;1035.02;794.025;568.02;691.961;186.564;203.102;116.004;	0.982363;0.995094;0.964912;0.972189;0.806733;0.927746;0.94344;0.937112;0.924059;0.642059;0.805238;0.841736;	16556	330882	0	0	0	0.999063	1	0.907614	0.907375	0.916565	0.898263
Sample-WM1-Chip_run-700_60 SPD_1-23-2024	A6ILL7;D3ZVQ0	A0A8I5ZLA4;A6ILL7;D3ZVQ0	A6ILL7_RAT;D3ZVQ0_RAT	Usp5;Usp5_predicted	54078.9	29462.9	29140.8	54078.9	29462.9	29140.8		DGLGGLPDIVR	DGLGGLPDIVR	DGLGGLPDIVR2	2	0.0010316	0.0195898	3.17137	1	0.000506329	0.000312012	0.000571755	0	0	36031.1	17984.6	30287.1		40544.1	0.985687	134913	134379	135446	621499	130076	65974	Ubiquitin carboxyl-terminal hydrolase	0	0	0.997933	48233.4	497192	0.486198	1	285538	0.987853	0	-10000000	15715.4;16376.5;3939.12;26110.7;393.01;923.024;820.021;374.011;423.011;450.015;582.015;59.0013;	15715.4;16376.5;3939.12;26110.7;393.01;923.024;820.021;374.011;423.011;450.015;544.521;59.0013;	0.989249;0.994861;0.933334;0.868751;0.903009;0.980948;0.956628;0.892413;0.897008;0.921031;0.847276;0.702729;	16688	285538	0	0	0	0.98041	1	0.909792	0.907375	0.912689	0.903535
Sample-ML3-Chip_run-699_60 SPD_1-23-2024	A6ILL7;D3ZVQ0	A0A8I5ZLA4;A6ILL7;D3ZVQ0	A6ILL7_RAT;D3ZVQ0_RAT	Usp5;Usp5_predicted	76496	26905.8	20949.7	76496	26905.8	20949.7		DGLGGLPDIVR	DGLGGLPDIVR	DGLGGLPDIVR2	2	4.98355	0.00028259	3.17137	1	0.000399042	0.000312012	0.000442087	0	0	41982.2	16172.9	37239.4		50262	0.994087	134579	134046	135112	621499	129583	663021	Ubiquitin carboxyl-terminal hydrolase	0	0	0.990445	56663.4	497098	0.49428	1	274595	0.999817	0	-10000000	19150.5;18211.6;4620.16;7421.18;524.015;1221.04;618.018;712.016;588.016;219.007;761.019;70.0019;	19150.5;18211.6;4620.16;7421.18;524.015;1221.04;618.018;712.016;588.016;219.007;761.019;37.274;	0.996253;0.994245;0.984479;0.951079;0.943703;0.92781;0.939613;0.880079;0.837711;0.811852;0.94119;0.520726;	16644	274595	0	0	0	0.999717	1	0.911354	0.907375	0.917411	0.90086
Sample-ML1-Chip_run-697_60 SPD_1-23-2024	A6ILL7;D3ZVQ0	A0A8I5ZLA4;A6ILL7;D3ZVQ0	A6ILL7_RAT;D3ZVQ0_RAT	Usp5;Usp5_predicted	63897.7	27120.7	24391.3	63897.7	27120.7	24391.3		DGLGGLPDIVR	DGLGGLPDIVR	DGLGGLPDIVR2	2	0.000492986	0.00477354	3.17137	1	0.000420168	0.000312012	0.000464468	0	0	63897.7	27120.7	56699.3		77233.9	0.997047	132808	132275	133342	621499	128211	660714	Ubiquitin carboxyl-terminal hydrolase	0	0	0.994245	87039.2	550089	0.56025	1	35291	0.997002	0	-10000000	28148.7;28340.7;7408.25;12598.3;612.016;2084.06;1193.03;954.024;685.02;571.016;487.016;182.005;	28148.7;28340.7;7408.25;9366.88;612.016;2084.06;1193.03;954.024;685.02;571.016;487.016;153.239;	0.997972;0.997705;0.991016;0.7054;0.924234;0.983028;0.953245;0.885899;0.97475;0.903235;0.95739;0.797532;	16424	35291	0	0	0	0.995226	1	0.910937	0.907375	0.916304	0.901901
Sample-GL2-Chip_run-695_60 SPD_1-23-2024	A6ILL7;D3ZVQ0	A0A8I5ZLA4;A6ILL7;D3ZVQ0	A6ILL7_RAT;D3ZVQ0_RAT	Usp5;Usp5_predicted	62343.3	27672.4	25674.1	62343.3	27672.4	25674.1		DGLGGLPDIVR	DGLGGLPDIVR	DGLGGLPDIVR2	2	4.92965	4.92965	3.17137	1	0.000391389	0.000312012	0.000432339	0	0	39057.1	19402.8	33643		50128.3	0.989754	134568	134035	135101	621499	130433	65682	Ubiquitin carboxyl-terminal hydrolase	0	0	0.996532	58195.3	529248	0.509595	1	243111	0.999969	0	-10000000	16287.5;18158.6;4611.12;698.022;290.007;1091.03;576.016;431.012;453.014;418.011;564.015;92.0024;	16287.5;18158.6;4611.12;698.022;290.007;1091.03;576.016;431.012;427.887;418.011;540.225;19.4793;	0.991243;0.993979;0.967862;0.893976;0.852747;0.915998;0.951955;0.767838;0.808187;0.816829;0.881111;0.366662;	16644	243111	0	0	0	0.999951	1	0.905208	0.907375	0.912892	0.898654
Sample-GL3-Chip_run-696_60 SPD_1-23-2024	A6ILL7;D3ZVQ0	A0A8I5ZLA4;A6ILL7;D3ZVQ0	A6ILL7_RAT;D3ZVQ0_RAT	Usp5;Usp5_predicted	53216	27207.9	23531.3	53216	27207.9	23531.3		DGLGGLPDIVR	DGLGGLPDIVR	DGLGGLPDIVR2	2	0.70205	0.000148272	3.17137	1	0.000440529	0.000312012	0.000486145	0	0	36927.1	18852.4	30764		46720.7	0.983739	133507	132974	13404	621499	129018	657377	Ubiquitin carboxyl-terminal hydrolase	0	0	0.980474	56080.5	549704	0.51435	1	221298	0.999909	0	-10000000	16368.5;16532.5;4026.1;783.023;276.008;1162.03;590.016;357.01;507.015;414.011;355.01;97.0025;	16368.5;16532.5;4026.1;783.023;261.205;1162.03;590.016;349.15;507.015;414.011;355.01;97.0025;	0.991312;0.98252;0.957954;0.941063;0.847906;0.953495;0.954518;0.887073;0.962784;0.841002;0.934579;0.643558;	16512	221298	0	0	0	0.999852	1	0.906354	0.907375	0.913095	0.899866
Sample-WM2-Chip_run-701_60 SPD_1-23-2024	A6ILL7;D3ZVQ0	A0A8I5ZLA4;A6ILL7;D3ZVQ0	A6ILL7_RAT;D3ZVQ0_RAT	Usp5;Usp5_predicted	52424.7	29656.8	28251.7	52424.7	29656.8	28251.7		DGLGGLPDIVR	DGLGGLPDIVR	DGLGGLPDIVR2	2	0.00123024	0.0301024	3.17137	1	0.000499002	0.000312012	0.000557414	0	0	39653.2	22616.5	36429		48034.9	0.992516	132444	131911	132977	621499	127537	661684	Ubiquitin carboxyl-terminal hydrolase	0	0	0.994338	52286.4	49551	0.456986	1	277328	0.981596	0	-10000000	17992.6;18178.6;3482.09;40673.9;494.012;671.017;456.012;659.02;383.013;364.011;476.014;119.003;	17992.6;18178.6;3482.09;40673.9;494.012;671.017;456.012;659.02;258.24;334.712;476.014;102.883;	0.995065;0.994792;0.967456;0.941481;0.86566;0.902033;0.890677;0.982935;0.640739;0.66505;0.932874;0.71853;	16380	277328	0	0	0	0.969898	1	0.90875	0.907375	0.911839	0.902897
Sample-GL1-Chip_run-694_60 SPD_1-23-2024	A6ILL7;D3ZVQ0	A0A8I5ZLA4;A6ILL7;D3ZVQ0	A6ILL7_RAT;D3ZVQ0_RAT	Usp5;Usp5_predicted	41496.4	25825.3	25378.2	41496.4	25825.3	25378.2		DGLGGLPDIVR	DGLGGLPDIVR	DGLGGLPDIVR2	2	5.83571	5.83571	3.17137	1	0.000431965	0.000312012	0.000481232	0	0	41662.3	22661.2	32328.6		48539.6	0.990629	133505	132972	134038	621499	129426	656019	Ubiquitin carboxyl-terminal hydrolase	0	0	0.987801	62553.7	607013	0.546988	1	274195	0.999964	0	-10000000	18439.6;17615.6;5607.16;812.028;457.011;1220.04;824.02;649.017;537.014;412.011;315.008;155.004;	18439.6;17615.6;5607.16;812.028;435.316;1220.04;824.02;597.216;471.696;372.65;315.008;100.862;	0.992356;0.988192;0.992606;0.922821;0.848842;0.993235;0.929402;0.893552;0.807897;0.835635;0.936636;0.518246;	16512	274195	0	0	0	0.999942	1	0.909896	0.907375	0.91067	0.903825
Sample-WM3-Chip_run-702_60 SPD_1-23-2024	A6ILL7;D3ZVQ0	A0A8I5ZLA4;A6ILL7;D3ZVQ0	A6ILL7_RAT;D3ZVQ0_RAT	Usp5;Usp5_predicted	51861.7	28674.3	25560.7	51861.7	28674.3	25560.7		DGLGGLPDIVR	DGLGGLPDIVR	DGLGGLPDIVR2	2	0.00113245	0.0320701	3.17137	1	0.000515464	0.000312012	0.000576037	0	0	32521.8	16820.4	27830.1		34356.2	0.990962	132785	132252	133319	621499	127976	661812	Ubiquitin carboxyl-terminal hydrolase	0	0	0.994583	40148.1	503459	0.472114	1	253482	0.98022	247985	0.367412	14032.4;15010.3;3479.08;24528.7;558.015;602.016;663.021;404.014;368.011;368.009;186.006;142.004;	14032.4;15010.3;3479.08;24528.7;558.015;602.016;663.021;396.343;349.857;368.01;175.766;99.9915;	0.992326;0.993118;0.976157;0.929046;0.804088;0.949693;0.862078;0.796042;0.86494;0.896619;0.841645;0.638554;	16424	253482	0	0	0	0.96793	1	0.912188	0.907375	0.910906	0.906558
Sample-ML1-Chip_run-697_60 SPD_1-23-2024	A6ILL7;D3ZVQ0	A0A8I5ZLA4;A6ILL7;D3ZVQ0	A6ILL7_RAT;D3ZVQ0_RAT	Usp5;Usp5_predicted	63897.7	27120.7	24391.3	63897.7	27120.7	24391.3		DGLGGLPDIVRDR	DGLGGLPDIVRDR	DGLGGLPDIVRDR2	2	0.00808802	0.355135	0.0356601	1	0.000420168	0.000312012	0.000464468	0	0	701267	267229	558678		3629.77	0.877373	114786	114253	115319	50157	11147	524736	Ubiquitin carboxyl-terminal hydrolase	0	0	0.893167	4556.19	182945	0.1357	1	0.568333	0.817186	0	-10000000	1056.04;155.006;0;369.015;207.007;32.0017;120.005;470.017;121.004;220.008;135.005;271.01;	915.322;150.037;0;344.223;207.007;7.95278;73.9359;220.355;121.004;192.627;118.421;215.111;	0.8452;0.855945;0;0.89451;0.864408;0.380434;0.563936;0.542438;0.85868;0.81761;0.700474;0.714956;	14191	0.568333	0	0	0	0	1	104125	103949	105373	102549
Sample-GL1-Chip_run-694_60 SPD_1-23-2024	A6ILL7;D3ZVQ0	A0A8I5ZLA4;A6ILL7;D3ZVQ0	A6ILL7_RAT;D3ZVQ0_RAT	Usp5;Usp5_predicted	41496.4	25825.3	25378.2	41496.4	25825.3	25378.2		DGLGGLPDIVRDR	DGLGGLPDIVRDR	DGLGGLPDIVRDR3	3	0.0030442	0.0926339	0.0118028	1	0.000431965	0.000312012	0.000481232	0	0	1313.03	755353	1077.59		2025.51	0.92798	116016	115483	116549	50157	11346	519439	Ubiquitin carboxyl-terminal hydrolase	0	0	0.805096	2468.06	196818	0.205561	1	0	0.946449	0	-10000000	1015.02;133.003;165.004;80.002;39.0009;233.006;247.006;381.007;59.0015;44.0008;497.012;0;	1015.02;133.003;165.004;63.6825;36.6596;138.738;247.006;366.415;0;0;453.716;0;	0.979466;0.695898;0.79833;0.610075;0.483145;0.577339;0.928148;0.629776;0.223536;0.15018;0.755725;0;	14344	0	0	0	0	0.907366	1	0.803958	0.817861	0.812801	0.822503
Sample-ML2-Chip_run-698_60 SPD_1-23-2024	D3ZP59	D3ZP59	D3ZP59_RAT	AABR07055527.1	447014	170.29	170.29	447014	170.29	170.29	170.29	DGLHIVEAEAM(UniMod:35)NYEGSPIK	DGLHIVEAEAMNYEGSPIK	DGLHIVEAEAM(UniMod:35)NYEGSPIK3	3	0.00827449	0.348007	0.0365056	0.0553785	0.0602603	0.269195	0.0631624	0	1	447014	170.29	386.12		2094.73	0.728165	127398	126865	127931	587534	12459	609506	Nucleophosmin	0	0	0.898061	2425.08	242253	0.790003	1	0	0.817829	0	-10000000	347.012;181.006;444.014;60.0023;221.007;343.009;262.008;196.007;116.004;389.012;295.01;27.0007;	198.259;107.003;280.009;60.0023;69.4106;106.845;160.005;61.4623;2.36232;200.005;147.241;1.3607;	0.685029;0.704244;0.690292;0.947563;0.455066;0.397916;0.711684;0.432514;0.226766;0.568696;0.548921;0.23841;	15753	0	0	0	0	0	1	0.996023	0.939558	0.950828	0.979707
Sample-GL3-Chip_run-696_60 SPD_1-23-2024	P84100	P84100;A0A8I6G776;A6HIP8	RL19_RAT	Rpl19	14011.4	10579.5	10651.6	14011.4	10579.5	10651.6		DGLIIRKPVTVHSR	DGLIIRKPVTVHSR	DGLIIRKPVTVHSR3	3	0.00397294	0.117662	0.00523078	1	0.000440529	0.000312012	0.000486145	0	0	919102	564906	921.83		1391.15	0.890064	410626	405294	415957	-393512	427664	-504865	Large ribosomal subunit protein eL19	0	0	0.888177	1387.04	227032	0.523938	0.827282	0.774187	0.932716	0	-10000000	390.01;441.011;165.004;267.008;158.004;91.0017;32.0011;96.0029;35.0011;118.002;0;101.004;	331.651;441.011;146.44;226.123;158.004;68.4756;0;39.0032;0;94.2287;0;90.5449;	0.830352;0.9587;0.818598;0.725059;0.882512;0.587515;0.260959;0.507054;0.32173;0.685813;0;0.617353;	5069	0.774187	0	0	0	0	1	0.861477	0.856706	0.856322	0.861367
Sample-GL1-Chip_run-694_60 SPD_1-23-2024	P84100	P84100;A0A8I6G776;A6HIP8	RL19_RAT	Rpl19	8846.23	10901.6	9551.96	8846.23	10901.6	9551.96		DGLIIRKPVTVHSR	DGLIIRKPVTVHSR	DGLIIRKPVTVHSR3	3	0.00560914	0.206418	0.00523078	1	0.000431965	0.000312012	0.000481232	0	0	402301	347256	495397		2019.57	0.793823	389316	383979	394648	-393512	408833	-524768	Large ribosomal subunit protein eL19	0	0	0.962484	1640.05	169457	0.552072	1	0.272509	0.888035	0	-10000000	208.005;61.0016;159.004;280.006;318.008;0;241.006;160.005;32.0012;71.0022;0;99.0026;	208.005;61.0016;133.294;264.111;0;0;188.439;67.2213;8.9508;62.9128;0;20.0523;	0.835311;0.674691;0.7836;0.874341;0.208428;0;0.675523;0.443936;0.378002;0.584413;0;0.445686;	4805	0.272509	0	0	0	0	1	0.86	0.856706	0.855059	0.862065
Sample-GL2-Chip_run-695_60 SPD_1-23-2024	A0A0G2K3W1	A0A0G2K3W1;A6HTY2	A0A0G2K3W1_RAT	Vwa8	6313.82	3161.91	2821.45	6313.82	3161.91	2821.45		DGLIVYEDSPLVK	DGLIVYEDSPLVK	DGLIVYEDSPLVK2	2	0.000659221	0.0295352	0.000560994	0.000534188	0.000391389	0.000312012	0.000432339	0	0	1135.89	551827	956828		2306.45	0.940716	137536	137003	13807	597657	127618	680199	von Willebrand factor A domain containing 8	0	0	0.240924	2738.09	224329	0.509401	0.961022	0.360325	0.981699	185369	0.460944	439.016;400.015;357.015;365.014;230.009;61.0026;84.0025;0;251.009;293.01;542.021;0;	439.016;327.989;357.015;339.862;230.009;61.0026;84.0025;0;176.653;280.043;309.951;0;	0.983252;0.749875;0.947731;0.8784;0.904177;0.764695;0.784764;0;0.709914;0.834003;0.685656;0;	17010	0.360325	0	0	0	0.970465	1	105229	104078	105328	103634
Sample-GL1-Chip_run-694_60 SPD_1-23-2024	A0A0G2K3W1	A0A0G2K3W1;A6HTY2	A0A0G2K3W1_RAT	Vwa8	4835.36	2775.33	2636.96	4835.36	2775.33	2636.96		DGLIVYEDSPLVK	DGLIVYEDSPLVK	DGLIVYEDSPLVK2	2	0.000321937	0.00209203	0.000560994	0.000702741	0.000431965	0.000312012	0.000481232	0	0	1256.98	676332	964859		2249.14	0.927953	13665	136117	137183	597657	126585	679174	von Willebrand factor A domain containing 8	0	0	0.520072	2930.09	244527	0.630833	1	119138	0.998724	0	-10000000	298.012;260.012;586.022;388.017;589.025;62.0026;117.004;139.006;264.01;147.006;518.02;0;	282.943;260.012;586.022;388.017;424.461;37.3851;117.004;103.269;264.01;145.736;411.018;0;	0.874417;0.871805;0.953345;0.928642;0.734249;0.51319;0.724123;0.671708;0.90768;0.714543;0.789203;0;	16900	119138	0	0	0	0.997908	1	105406	104078	105364	10385
Sample-WM1-Chip_run-700_60 SPD_1-23-2024	O88267	O88267;A0A0G2K7Z3;A6JDS5;A6JDS6	ACOT1_RAT	Acot1	770597	438519	665841	770597	438519	665841		DGLKDVVDALQSPLVEQK	DGLKDVVDALQSPLVEQK	DGLKDVVDALQSPLVEQK3	3	9.61538	0.000359406	0.000100388	1	0.000752729	0.00113999	0.000784929	0	0	770597	438519	738491		3725.16	0.887862	164294	163761	164828	984995	174753	906316	Acyl-coenzyme A thioesterase 1	0	0	0.91655	3887.11	314524	0.694519	1	0.212877	0.999774	0	-10000000	197.006;334.008;249.007;159.005;201.006;174.005;27.0007;261.007;61.0013;50.0013;48.0013;114.004;	197.006;334.008;239.583;107.887;133.083;161.285;27.0007;163.772;41.7586;0;48.0013;0;	0.861332;0.900739;0.891725;0.625841;0.575095;0.775915;0.572157;0.516815;0.542742;0.0622286;0.572157;0.27032;	20324	0.212877	0	0	0	0.999641	1	0.926354	0.891808	0.897192	0.920285
Sample-ML1-Chip_run-697_60 SPD_1-23-2024	O88267	O88267;A0A0G2K7Z3;A6JDS5;A6JDS6	ACOT1_RAT	Acot1	577167	225352	342171	577167	225352	342171		DGLKDVVDALQSPLVEQK	DGLKDVVDALQSPLVEQK	DGLKDVVDALQSPLVEQK3	3	0.000464166	0.00351802	0.000100388	1	0.00248276	0.00113999	0.00260567	0	0	577167	225352	471128		3175.42	0.709553	160767	160234	16.13	984995	17109	904232	Acyl-coenzyme A thioesterase 1	0	0	0.888704	3890.13	331431	0.449197	1	0	0.997789	0	-10000000	353.01;162.005;314.009;114.004;174.005;105.003;0;289.008;52.0013;99.0026;137.003;313.008;	248.119;132.303;196.745;114.004;86.8249;105.003;0;99.5782;33.2009;98.966;93.5353;265.276;	0.70125;0.811845;0.651238;0.838156;0.551732;0.88142;0;0.480496;0.592948;0.901604;0.566198;0.799311;	19884	0	0	0	0	0.996482	1	0.938182	0.891808	0.900326	0.928141
Sample-GL2-Chip_run-695_60 SPD_1-23-2024	O88267	O88267;A0A0G2K7Z3;A6JDS5;A6JDS6	ACOT1_RAT	Acot1	787025	414566	629471	787025	414566	629471		DGLKDVVDALQSPLVEQK	DGLKDVVDALQSPLVEQK	DGLKDVVDALQSPLVEQK3	3	0.00200145	0.0751287	0.000100388	1	0.00527705	0.00113999	0.0127827	0	0	787025	414566	718827		4096.49	0.911242	164659	164126	165192	984995	17484	896064	Acyl-coenzyme A thioesterase 1	0	0	0.930589	4485.14	27194	0.518888	1	0	0.954728	0	-10000000	264.009;344.011;179.005;32.0013;195.006;186.005;0;322.007;30.0007;93.0026;224.007;101.004;	264.009;344.011;179.005;4.81492;103.322;166.575;0;322.007;0;53.5899;208.473;95.993;	0.91716;0.923205;0.879521;0.307043;0.530254;0.61703;0;0.811775;0.316208;0.549512;0.911449;0.765814;	20368	0	0	0	0	0.924871	1	0.934773	0.891808	0.896002	0.926951
Sample-GL3-Chip_run-696_60 SPD_1-23-2024	O88267	O88267;A0A0G2K7Z3;A6JDS5;A6JDS6	ACOT1_RAT	Acot1	1149.7	603104	915745	1149.7	603104	915745		DGLKDVVDALQSPLVEQK	DGLKDVVDALQSPLVEQK	DGLKDVVDALQSPLVEQK3	3	0.000182537	0.000603467	0.000100388	1	0.00119474	0.00113999	0.00124844	0	0	1149.7	603104	984164		4574.71	0.819531	163599	163066	164132	984995	174015	901097	Acyl-coenzyme A thioesterase 1	0	0	0.943406	5344.17	268569	0.464346	1	0.165083	0.99963	0	-10000000	460.014;471.013;423.013;219.008;117.003;163.005;27.0007;157.006;137.004;53.0013;223.007;181.005;	460.014;266.671;423.013;199.15;60.0732;94.689;27.0007;157.006;85.0026;7.76501;161.249;121.843;	0.9204;0.588581;0.855433;0.871946;0.464151;0.626315;0.567609;0.730584;0.577667;0.450459;0.709336;0.578515;	20236	0.165083	0	0	0	0.999397	1	0.92875	0.891808	0.896732	0.919981
Sample-GL1-Chip_run-694_60 SPD_1-23-2024	O88267	O88267;A0A0G2K7Z3;A6JDS5;A6JDS6	ACOT1_RAT	Acot1	5300.16	3120.96	390254	5300.16	3120.96	390254		DGLKDVVDALQSPLVEQK	DGLKDVVDALQSPLVEQK	DGLKDVVDALQSPLVEQK3	3	0.000442108	0.00706762	0.000100388	1	0.000804505	0.00113999	0.00118953	0	0	486017	256966	366588		1964.18	0.84958	163951	163418	164485	984995	17432	90003	Acyl-coenzyme A thioesterase 1	0	0	0.93299	2604.07	258036	0.518098	1	0.731774	0.995702	0	-10000000	116.003;296.011;74.0025;198.007;29.0006;63.0019;119.004;145.004;43.0013;40.0013;46.0013;62.0019;	116.003;296.011;74.0025;198.007;0;63.0019;119.004;38.3612;0;12.1754;46.0013;0;	0.836766;0.88382;0.732706;0.892874;0.298312;0.649828;0.790524;0.437535;0;0.380864;0.6379;0.224083;	20280	0.731774	0	0	0	0.992932	1	0.934659	0.891808	0.89532	0.927689
Sample-WM3-Chip_run-702_60 SPD_1-23-2024	O88267	O88267;A0A0G2K7Z3;A6JDS5;A6JDS6	ACOT1_RAT	Acot1	684568	313199	475557	684568	313199	475557		DGLKDVVDALQSPLVEQK	DGLKDVVDALQSPLVEQK	DGLKDVVDALQSPLVEQK3	3	0.000420566	0.00967188	0.000100388	1	0.00203607	0.00113999	0.00213545	0	0	684568	313199	518201		2179.4	0.841002	163054	162521	163587	984995	173121	910292	Acyl-coenzyme A thioesterase 1	0	0	0.951373	2879.09	189326	0.616136	1	0	0.993951	0	-10000000	216.006;283.008;297.008;193.007;278.009;48.0013;0;274.007;69.0019;58.0018;103.003;159.004;	216.006;196.566;271.996;193.007;220.271;48.0013;0;247.007;53.6063;58.0018;87.1487;0;	0.915439;0.700438;0.88347;0.593353;0.853487;0.572137;0;0.89551;0.584155;0.705382;0.701557;0.194628;	20170	0	0	0	0	0.990328	1	0.92625	0.891808	0.896672	0.919745
Sample-WM1-Chip_run-700_60 SPD_1-23-2024	O55171	O55171;A0A8I6A1M5;A0A8I6GCA2;A6JDS4;F7F6S1	ACOT2_RAT	Acot2	25535.6	13945.5	13600.3	25535.6	13945.5	13600.3		DGLLDVVEALQSPLVDKK	DGLLDVVEALQSPLVDKK	DGLLDVVEALQSPLVDKK2	2	0.000406339	0.00287579	0.000179391	1	0.000506329	0.000312012	0.000571755	0	0	234496	147279	248026		11346.5	0.904271	194066	193533	194599	127405	195224	122196	Acyl-coenzyme A thioesterase 2, mitochondrial	0	0	0.968768	10727.6	333554	0.558086	1	0.565299	0.998198	0	-10000000	0;82.0047;69.0035;95.0047;74.0047;88.0047;188.011;355.016;31.0012;120.007;0;131.008;	0;82.0047;29.0012;78.4866;74.0047;62.8758;153.008;298.014;31.0012;120.007;0;88.8481;	0;0.922689;0.386538;0.843845;0.947946;0.646749;0.906672;0.954408;0.658542;0.907558;0;0.646661;	24010	0.565299	0	0	0	0.997124	1	126739	128774	128533	125301
Sample-ML1-Chip_run-697_60 SPD_1-23-2024	O55171	O55171;A0A8I6A1M5;A0A8I6GCA2;A6JDS4;F7F6S1	ACOT2_RAT	Acot2	24265.7	9729.1	8655.51	24265.7	9729.1	8655.51		DGLLDVVEALQSPLVDKK	DGLLDVVEALQSPLVDKK	DGLLDVVEALQSPLVDKK2	2	0.000436173	0.00215497	0.000179391	1	0.000420168	0.000312012	0.000464468	0	0	351.02	143.23	299441		10228.7	0.896772	192671	192138	193204	127405	194159	121512	Acyl-coenzyme A thioesterase 2, mitochondrial	0	0	0.876357	11990.6	31256	0.374378	1	0.524156	0.998644	0	-10000000	59.0035;37.0024;41.0023;126.005;260.018;28.0012;157.011;106.007;64.0035;90.0046;0;115.007;	34.0023;0;0;126.005;225.015;28.0012;157.011;69.0047;60.44;90.0046;0;69.317;	0.657816;0;0;0.816497;0.941725;0.816497;0.878203;0.719571;0.856581;0.909802;0;0.692094;	23834	0.524156	0	0	0	0.997845	1	12725	128774	128888	125414
Sample-GL2-Chip_run-695_60 SPD_1-23-2024	O55171	O55171;A0A8I6A1M5;A0A8I6GCA2;A6JDS4;F7F6S1	ACOT2_RAT	Acot2	24622.7	11134.9	11225.4	24622.7	11134.9	11225.4		DGLLDVVEALQSPLVDKK	DGLLDVVEALQSPLVDKK	DGLLDVVEALQSPLVDKK2	2	0.00905636	0.348993	0.000179391	1	0.000391389	0.000312012	0.000432339	0	0	250014	141275	244961		11296.6	0.85618	194789	194255	195322	127405	195339	122712	Acyl-coenzyme A thioesterase 2, mitochondrial	0	0	0.927036	11529.6	179455	0.0546045	1	0.442716	0.819488	0	-10000000	58.0023;0;45.0024;163.008;139.008;33.0023;264.013;271.015;0;29.0012;0;142.008;	30.3891;0;45.0024;111.006;139.008;0;89.3971;191.976;0;15.1946;0;73.5504;	0.501489;0;0.723234;0.712369;0.971021;0;0.475807;0.648196;0;0.501489;0;0.565275;	24098	0.442716	0	0	0	0	1	126469	128774	128846	124572
Sample-GL3-Chip_run-696_60 SPD_1-23-2024	O55171	O55171;A0A8I6A1M5;A0A8I6GCA2;A6JDS4;F7F6S1	ACOT2_RAT	Acot2	25668.7	13422.4	13597	25668.7	13422.4	13597		DGLLDVVEALQSPLVDKK	DGLLDVVEALQSPLVDKK	DGLLDVVEALQSPLVDKK2	2	0.00595219	0.189433	0.000179391	1	0.000440529	0.000312012	0.000486145	0	0	195634	121347	198018		7412.61	0.762431	193901	193368	194435	127405	194981	122.47	Acyl-coenzyme A thioesterase 2, mitochondrial	0	0	0.8932	7323.38	21573	0.0266769	1	0	0.895944	0	-10000000	0;127.007;0;127.008;29.0012;87.0046;93.0047;147.009;54.0023;0;0;125.006;	0;112.88;0;53.7529;29.0012;7.68793;58.065;147.009;0;0;0;62.8775;	0;0.832123;0;0.586909;0.816497;0.271637;0.724564;0.893453;0;0;0;0.601056;	23988	0	0	0	0	0	1	12725	128774	128598	125487
Sample-WM2-Chip_run-701_60 SPD_1-23-2024	O55171	O55171;A0A8I6A1M5;A0A8I6GCA2;A6JDS4;F7F6S1	ACOT2_RAT	Acot2	26203.8	14809.7	14813.8	26203.8	14809.7	14813.8		DGLLDVVEALQSPLVDKK	DGLLDVVEALQSPLVDKK	DGLLDVVEALQSPLVDKK2	2	0.00453778	0.187883	0.000179391	1	0.000499002	0.000312012	0.000557414	0	0	243014	137716	221823		8519.66	0.886196	193375	192842	193908	127405	194212	124433	Acyl-coenzyme A thioesterase 2, mitochondrial	0	0	0.975303	9333.57	206928	0.244431	1	0.175093	0.895236	0	-10000000	31.0012;172.009;0;0;71.0046;0;205.01;147.009;0;33.0023;0;33.0023;	5.81272;172.009;0;0;71.0046;0;198.04;147.009;0;0;0;0;	0.263973;0.948058;0;0;0.736333;0;0.799964;0.738106;0;0.342188;0;0.513282;	23922	0.175093	0	0	0	0	1	126125	128774	128861	124923
Sample-GL1-Chip_run-694_60 SPD_1-23-2024	O55171	O55171;A0A8I6A1M5;A0A8I6GCA2;A6JDS4;F7F6S1	ACOT2_RAT	Acot2	18829.6	11876.3	11648.5	18829.6	11876.3	11648.5		DGLLDVVEALQSPLVDKK	DGLLDVVEALQSPLVDKK	DGLLDVVEALQSPLVDKK2	2	0.00141163	0.0336671	0.000179391	1	0.000431965	0.000312012	0.000481232	0	0	104819	618337	882122		9507.7	0.691861	19.39	193367	194433	127405	195568	122721	Acyl-coenzyme A thioesterase 2, mitochondrial	0	0	0.958123	11297.6	169601	6.20265e-07	1	0.216181	0.97985	0	-10000000	31.0012;0;0;99.0059;31.0012;54.0023;93.0035;141.008;29.0012;64.0035;0;71.0035;	5.81272;0;0;99.0059;5.81272;54.0023;93.0035;141.008;29.0012;64.0035;0;71.0035;	0.289425;0;0;0.715488;0.289425;0.741293;0.721717;0.829929;0.57885;0.65393;0;0.594502;	23988	0.216181	0	0	0	0.966333	1	1265	128774	129375	124832
Sample-WM3-Chip_run-702_60 SPD_1-23-2024	O55171	O55171;A0A8I6A1M5;A0A8I6GCA2;A6JDS4;F7F6S1	ACOT2_RAT	Acot2	29262.8	15607.8	15176.5	29262.8	15607.8	15176.5		DGLLDVVEALQSPLVDKK	DGLLDVVEALQSPLVDKK	DGLLDVVEALQSPLVDKK2	2	0.000148368	0.000161242	0.000179391	1	0.000515464	0.000312012	0.000576037	0	0	240066	105032	173779		7331.07	0.703901	193714	193181	194247	127405	194819	123552	Acyl-coenzyme A thioesterase 2, mitochondrial	0	0	0.967359	10127.5	227418	0.18924	1	0.0676059	0.999899	0	-10000000	34.0023;89.0035;0;70.0035;116.007;56.0023;98.0058;194.01;52.0023;38.0023;0;56.0023;	18.7255;62.4944;0;61.565;116.007;56.0023;84.8797;194.011;48.8147;38.0023;0;0;	0.50227;0.585093;0;0.711019;0.764127;0.719917;0.776188;0.854567;0.733913;0.701443;0;0.221834;	23966	0.0676059	0	0	0	0.999839	1	126375	128774	128305	125102
Sample-WM1-Chip_run-700_60 SPD_1-23-2024	O55171	O55171;A0A8I6A1M5;A0A8I6GCA2;A6JDS4;F7F6S1	ACOT2_RAT	Acot2	25535.6	13945.5	13600.3	25535.6	13945.5	13600.3		DGLLDVVEALQSPLVDKK	DGLLDVVEALQSPLVDKK	DGLLDVVEALQSPLVDKK3	3	0.0019811	0.0653746	1.96823	1	0.000506329	0.000312012	0.000571755	0	0	530016	332885	560597		2750.1	0.933636	194154	193621	194688	127405	195224	122326	Acyl-coenzyme A thioesterase 2, mitochondrial	0	0	0.870167	2600.08	298552	0.438107	1	0.50482	0.960583	0	-10000000	374.011;65.002;52.0013;38.0013;91.0027;29.0007;29.0007;37.0014;0;0;0;119.003;	374.011;65.002;52.0013;36.1571;91.0027;10.3874;0;0;0;0;0;70.6465;	0.986454;0.841004;0.666494;0.558118;0.782724;0.415882;0.238418;0.0523798;0;0;0;0.65696;	24020	0.50482	0	0	0	0.934625	1	0.941458	0.941028	0.948789	0.934163
Sample-ML3-Chip_run-699_60 SPD_1-23-2024	O55171	O55171;A0A8I6A1M5;A0A8I6GCA2;A6JDS4;F7F6S1	ACOT2_RAT	Acot2	25314.7	8511.58	8037.1	25314.7	8511.58	8037.1		DGLLDVVEALQSPLVDKK	DGLLDVVEALQSPLVDKK	DGLLDVVEALQSPLVDKK3	3	1.96823	1.96823	1.96823	1	0.000399042	0.000312012	0.000442087	0	0	773536	305.68	703854		5486.08	0.872288	194176	193643	19471	127405	195772	122779	Acyl-coenzyme A thioesterase 2, mitochondrial	0	0	0.965522	6029.2	321485	0.541234	1	0.578551	0.999987	0	-10000000	384.013;252.008;70.0027;35.0014;188.005;118.004;64.0027;137.005;36.0013;34.0014;0;194.005;	384.013;225.273;62.819;35.0014;164.25;118.004;64.0027;126.846;36.0013;7.4707;0;194.005;	0.969291;0.835009;0.634966;0.632702;0.696625;0.846248;0.632702;0.756909;0.554946;0.343031;0;0.874277;	24020	0.578551	0	0	0	0.99998	1	0.944886	0.941028	0.953389	0.933276
Sample-GL3-Chip_run-696_60 SPD_1-23-2024	O55171	O55171;A0A8I6A1M5;A0A8I6GCA2;A6JDS4;F7F6S1	ACOT2_RAT	Acot2	25668.7	13422.4	13597	25668.7	13422.4	13597		DGLLDVVEALQSPLVDKK	DGLLDVVEALQSPLVDKK	DGLLDVVEALQSPLVDKK3	3	0.000292241	0.00290725	1.96823	1	0.000440529	0.000312012	0.000486145	0	0	904027	560745	915042		4279.64	0.935784	19399	193457	194524	127405	194981	122593	Acyl-coenzyme A thioesterase 2, mitochondrial	0	0	0.800119	4228.12	345336	0.696752	1	0.691292	0.998221	0	-10000000	369.01;330.011;120.003;69.002;205.006;33.0014;26.0007;0;0;66.002;23.0007;120.004;	369.01;330.011;120.003;0;205.006;33.0014;26.0007;0;0;66.002;23.0007;117.254;	0.988081;0.873265;0.757465;0.230498;0.942289;0.590889;0.533242;0;0;0.790958;0.533242;0.707815;	23998	0.691292	0	0	0	0.997093	1	0.94375	0.941028	0.949654	0.935038
Sample-WM2-Chip_run-701_60 SPD_1-23-2024	O55171	O55171;A0A8I6A1M5;A0A8I6GCA2;A6JDS4;F7F6S1	ACOT2_RAT	Acot2	26203.8	14809.7	14813.8	26203.8	14809.7	14813.8		DGLLDVVEALQSPLVDKK	DGLLDVVEALQSPLVDKK	DGLLDVVEALQSPLVDKK3	3	7.55801	9.12993	1.96823	1	0.000499002	0.000312012	0.000557414	0	0	1094.81	620.43	999342		5604.73	0.849457	193464	192931	193997	127405	194212	124.56	Acyl-coenzyme A thioesterase 2, mitochondrial	0	0	0.973363	6140.16	285915	0.441203	1	0.652561	0.999943	0	-10000000	380.011;512.015;156.004;131.005;271.008;74.0027;97.0033;66.0027;27.0007;32.0013;0;89.0027;	380.011;512.015;156.004;73.2999;202.786;35.5861;97.0033;66.0027;27.0007;16.924;0;32.7962;	0.776676;0.97192;0.72283;0.557997;0.676635;0.519276;0.884258;0.645564;0.626269;0.44532;0;0.441533;	23932	0.652561	0	0	0	0.999909	1	0.94	0.941028	0.947467	0.933721
Sample-WM3-Chip_run-702_60 SPD_1-23-2024	O55171	O55171;A0A8I6A1M5;A0A8I6GCA2;A6JDS4;F7F6S1	ACOT2_RAT	Acot2	29262.8	15607.8	15176.5	29262.8	15607.8	15176.5		DGLLDVVEALQSPLVDKK	DGLLDVVEALQSPLVDKK	DGLLDVVEALQSPLVDKK3	3	0.000148368	0.000102028	1.96823	1	0.000515464	0.000312012	0.000576037	0	0	1349.57	590452	976926		4623.56	0.882335	193625	193092	194158	127405	194819	123418	Acyl-coenzyme A thioesterase 2, mitochondrial	0	0	0.958978	6387.2	350765	0.464501	1	0.720694	0.999936	0	-10000000	441.013;810.023;170.005;120.004;130.005;114.004;183.005;300.009;0;40.0013;0;177.005;	441.013;778.554;144.251;120.004;130.005;72.9038;155.233;300.009;0;40.0013;0;141.077;	0.965777;0.86113;0.802798;0.820455;0.726271;0.614423;0.802243;0.713336;0;0.611953;0;0.784493;	23954	0.720694	0	0	0	0.999852	1	0.943295	0.941028	0.947054	0.936675
Sample-GL2-Chip_run-695_60 SPD_1-23-2024	P05370	P05370;A6KRP9	G6PD_RAT	G6pdx	12380.6	6995.89	7451.14	12380.6	6995.89	7451.14		DGLLPEDTFIVGYAR	DGLLPEDTFIVGYAR	DGLLPEDTFIVGYAR2	2	0.000725219	0.0326182	0.000560994	1	0.000391389	0.000312012	0.000432339	0	0	2885.63	1571.78	2725.36		3758.16	0.777724	171218	170685	171751	924963	167705	943034	Glucose-6-phosphate 1-dehydrogenase	0	0	0.79783	3979.17	267474	0.151006	0.984163	0.650113	0.979828	0	-10000000	392.017;2605.12;764.035;321.014;181.009;731.031;250.013;140.006;197.009;448.022;6282.24;55.0019;	392.017;1729.58;764.035;262.195;101.623;715.016;213.751;118.055;114.905;422.634;4669.93;40.7455;	0.910976;0.666341;0.961496;0.770466;0.617368;0.872267;0.796757;0.680039;0.637499;0.879585;0.716836;0.595654;	21181	0.650113	0	0	0	0.967382	1	113052	110833	112051	111684
Sample-WM2-Chip_run-701_60 SPD_1-23-2024	P05370	P05370;A6KRP9	G6PD_RAT	G6pdx	27855.3	15785.6	15182.5	27855.3	15785.6	15182.5		DGLLPEDTFIVGYAR	DGLLPEDTFIVGYAR	DGLLPEDTFIVGYAR2	2	0.000320393	0.00954313	0.000560994	1	0.000499002	0.000312012	0.000557414	0	0	2797.14	1578.17	2541.99		3663.48	0.921786	168917	168384	169451	924963	164548	95046	Glucose-6-phosphate 1-dehydrogenase	0	0	0.295099	4031.2	209119	0.359956	1	0.00402103	0.994091	0	-10000000	208.011;1258.07;1331.06;247.01;183.008;582.025;177.008;152.007;173.008;226.009;2005.07;35.002;	208.011;1258.07;1331.06;247.01;183.009;582.025;166.646;148.112;171.256;211.604;2005.07;0;	0.83375;0.980049;0.880477;0.821416;0.760877;0.832531;0.725197;0.617941;0.750444;0.734922;0.96446;0.162929;	20895	0.00402103	0	0	0	0.990457	1	111885	110833	11166	110773
Sample-GL1-Chip_run-694_60 SPD_1-23-2024	P05370	P05370;A6KRP9	G6PD_RAT	G6pdx	12449.6	7344.18	7195.71	12449.6	7344.18	7195.71		DGLLPEDTFIVGYAR	DGLLPEDTFIVGYAR	DGLLPEDTFIVGYAR2	2	0.00521931	0.185726	0.000560994	1	0.000431965	0.000312012	0.000481232	0	0	2268.98	1215.54	1734.09		3508.12	0.822392	170332	169799	170865	924963	16724	94393	Glucose-6-phosphate 1-dehydrogenase	0	0	0.696226	4590.21	258121	0.58958	0.934002	0	0.898115	0	-10000000	449.018;1322.05;1224.06;399.019;194.01;1009.04;258.014;218.01;105.006;406.019;3213.16;0;	408.664;636.258;1224.06;399.019;183.62;990.852;224.286;185.679;29.9181;383.29;923.767;0;	0.855858;0.472217;0.993237;0.942021;0.858191;0.89528;0.799321;0.82629;0.457704;0.898265;0.348537;0;	21071	0	0	0	0	0	1	112396	110833	112001	110945
Sample-WM3-Chip_run-702_60 SPD_1-23-2024	P05370	P05370;A6KRP9	G6PD_RAT	G6pdx	36061.7	15777.4	16220.9	36061.7	15777.4	16220.9		DGLLPEDTFIVGYAR	DGLLPEDTFIVGYAR	DGLLPEDTFIVGYAR2	2	0.00228081	0.088095	0.000560994	1	0.000515464	0.000312012	0.000576037	0	0	2982.88	1329.4	2199.54		3038.92	0.884449	169612	169079	170146	924963	165385	951697	Glucose-6-phosphate 1-dehydrogenase	0	0	0.720986	4121.2	248911	0.392733	1	0.347889	0.94748	0	-10000000	309.013;1491.06;1190.05;152.006;81.0036;621.026;102.004;138.005;27.0009;368.017;2789.14;0;	307.475;1485.35;1190.05;130.428;81.0036;621.026;46.4279;112.151;27.0009;367.95;2649.72;0;	0.831806;0.824076;0.973405;0.683978;0.743656;0.812316;0.48464;0.696857;0.508786;0.786303;0.848434;0;	20983	0.347889	0	0	0	0.911905	1	112104	110833	11162	111031
Sample-GL2-Chip_run-695_60 SPD_1-23-2024	B2GV96;F7FFC1	A0A8I5ZZE3;B2GV96;F7FFC1	B2GV96_RAT;F7FFC1_RAT	Ccdc115	1080.3	558988	686641	1080.3	558988	686641	686641	DGLQLAADIASLQTR	DGLQLAADIASLQTR	DGLQLAADIASLQTR2	2	0.000222252	0.0112363	0.000392382	0.00121286	0.00146757	0.000864803	0.0015361	0	1	1080.3	558988	969245		1753.18	0.925087	163539	163006	164073	857757	158851	888405	Coiled-coil domain containing 115	0	0	0.508035	1954.07	154483	0.640303	0.993899	102042	0.992958	0	-10000000	267.012;402.016;77.0028;287.011;426.016;263.013;232.01;84.0036;165.007;311.015;126.006;301.012;	267.012;402.016;63.8367;268.606;411.276;217.39;213.981;84.0036;165.007;311.015;117.856;301.012;	0.973526;0.903575;0.693622;0.891844;0.914668;0.752192;0.753535;0.582619;0.799725;0.754106;0.681022;0.875061;	20231	102042	0	0	0	0.988764	1	109635	107428	108733	108089
Sample-ML2-Chip_run-698_60 SPD_1-23-2024	P17764	P17764;A0A8I5Y5Z3;A0A8I6AA14;A6J4J7	THIL_RAT	Acat1	108438	37307.6	38839.1	108438	37307.6	38839.1	38839.1	DGLTDVYNK	DGLTDVYNK	DGLTDVYNK2	2	0.00157763	0.0609464	0.000137061	0.000589275	0.000421763	0.000312012	0.000469925	0	1	3429.4	1166.07	2643.98		7147.15	0.901782	645136	639805	650468	11311	623691	130728	Acetyl-CoA acetyltransferase, mitochondrial	0	0	0.977231	9270.28	225762	0.440529	1	0.635143	0.962455	0	-10000000	2158.06;856.023;655.016;930.022;713.019;1112.03;2546.07;70.0022;160.005;150.005;130.003;1124.03;	2158.06;720.844;402.387;868.96;673.156;538.948;2546.07;70.0022;156.767;117.289;54.6902;1124.03;	0.97226;0.784538;0.602057;0.865542;0.920047;0.586936;0.979819;0.692613;0.870552;0.593493;0.573737;0.8541;	7970	0.635143	0	0	0	0.939054	1	0.878958	0.87052	0.880075	0.872922
Sample-WM1-Chip_run-700_60 SPD_1-23-2024	P17764	P17764;A0A8I5Y5Z3;A0A8I6AA14;A6J4J7	THIL_RAT	Acat1	114962	60024.6	60430	114962	60024.6	60430	60430	DGLTDVYNK	DGLTDVYNK	DGLTDVYNK2	2	0.000785176	0.00877797	0.000137061	0.000630915	0.000506329	0.000312012	0.000571755	0	1	3172.93	1799.72	3030.83		10351.9	0.958819	646712	641379	652043	11311	628141	126014	Acetyl-CoA acetyltransferase, mitochondrial	0	0	0.967539	10837.3	283549	0.388859	1	0.218579	0.99452	0	-10000000	2276.06;811.023;399.01;552.015;437.01;456.012;1511.04;90.0017;216.007;244.006;257.007;501.012;	2276.06;811.023;388.373;508.494;415.167;447.2;1511.04;90.0017;216.007;88.8222;244.13;407.622;	0.993724;0.893921;0.915806;0.835433;0.921108;0.808783;0.965738;0.637239;0.866664;0.567021;0.929178;0.810965;	7992	0.218579	0	0	0	0.991222	1	0.875	0.87052	0.875793	0.873272
Sample-ML3-Chip_run-699_60 SPD_1-23-2024	P17764	P17764;A0A8I5Y5Z3;A0A8I6AA14;A6J4J7	THIL_RAT	Acat1	110386	40326.6	38001.3	110386	40326.6	38001.3	38001.3	DGLTDVYNK	DGLTDVYNK	DGLTDVYNK2	2	0.000219896	0.00253523	0.000137061	0.000538793	0.000399042	0.000312012	0.000442087	0	1	3633.1	1157.65	2665.59		6616.69	0.959095	650421	64509	655752	11311	626345	13331	Acetyl-CoA acetyltransferase, mitochondrial	0	0	0.974521	9018.28	302839	0.457887	0.99968	0.866901	0.99836	0	-10000000	2047.06;1063.03;541.014;1045.02;499.013;772.017;2581.07;123.003;197.005;300.009;175.005;1200.03;	2047.06;1063.03;541.014;1045.02;458.787;772.017;2370.98;112.285;61.4544;297.596;175.005;1200.03;	0.992664;0.948817;0.901973;0.922911;0.800401;0.847659;0.82646;0.581592;0.458686;0.690722;0.863148;0.940225;	8036	0.866901	0	0	0	0.997465	1	0.880104	0.87052	0.882349	0.872414
Sample-ML1-Chip_run-697_60 SPD_1-23-2024	P17764	P17764;A0A8I5Y5Z3;A0A8I6AA14;A6J4J7	THIL_RAT	Acat1	124565	46932.1	46252.7	124565	46932.1	46252.7	46252.7	DGLTDVYNK	DGLTDVYNK	DGLTDVYNK2	2	0.00050325	0.0050904	0.000137061	0.00063857	0.000420168	0.000312012	0.000464468	0	1	4223	1606.58	3358.76		9370.22	0.946378	618545	613214	623879	11311	599603	126018	Acetyl-CoA acetyltransferase, mitochondrial	0	0	0.992839	11781.3	316567	0.412124	1	0.0252436	0.996804	0	-10000000	2822.07;1184.03;586.013;937.025;342.009;358.01;1188.04;165.005;181.005;158.004;89.0024;420.01;	2822.07;1184.03;586.013;814.916;342.009;305.456;1187.96;119.629;181.005;132.371;72.4835;269.453;	0.982826;0.955423;0.909171;0.846914;0.922753;0.812146;0.914058;0.606775;0.875491;0.769012;0.66979;0.542091;	7640	0.0252436	0	0	0	0.99491	1	0.876354	0.87052	0.87964	0.870805
Sample-GL2-Chip_run-695_60 SPD_1-23-2024	P17764	P17764;A0A8I5Y5Z3;A0A8I6AA14;A6J4J7	THIL_RAT	Acat1	128221	59546.3	57893.6	128221	59546.3	57893.6	57893.6	DGLTDVYNK	DGLTDVYNK	DGLTDVYNK2	2	0.000137061	0.0086348	0.000137061	0.000534188	0.000391389	0.000312012	0.000432339	0	1	4321.36	2072.51	3593.59		6716.06	0.971839	657468	652137	662799	11311	64207	127465	Acetyl-CoA acetyltransferase, mitochondrial	0	0	0.947477	8076.2	326334	0.535043	1	0.271354	0.994579	0	-10000000	2027.06;792.021;766.02;1546.04;505.011;410.012;818.019;154.005;129.004;71.0022;137.003;453.014;	2027.06;792.021;748.257;1546.04;287.059;247.791;742.239;126.768;110.67;0;96.5917;308.545;	0.990392;0.936484;0.906454;0.979158;0.574614;0.564942;0.824505;0.710372;0.598763;0.207192;0.664541;0.673325;	8124	0.271354	0	0	0	0.991365	1	0.876458	0.87052	0.874455	0.874226
Sample-WM2-Chip_run-701_60 SPD_1-23-2024	P17764	P17764;A0A8I5Y5Z3;A0A8I6AA14;A6J4J7	THIL_RAT	Acat1	105157	60615.4	58672.1	105157	60615.4	58672.1	58672.1	DGLTDVYNK	DGLTDVYNK	DGLTDVYNK2	2	0.00276597	0.0943115	0.000137061	0.000598444	0.000499002	0.000312012	0.000557414	0	1	3271.76	1830.88	2949.04		7947.53	0.962321	629139	623806	634477	11311	608338	126905	Acetyl-CoA acetyltransferase, mitochondrial	0	0	0.966108	8817.24	266931	0.487179	1	0.200895	0.944517	0	-10000000	2369.07;675.02;331.009;603.015;561.013;796.021;873.02;124.003;53.0011;138.004;176.005;400.011;	2369.07;632.595;331.009;571.68;550.582;796.021;873.02;0;53.0011;122.695;157.608;386.625;	0.992178;0.868386;0.899936;0.874713;0.883911;0.838493;0.904382;0.401411;0.522515;0.699673;0.759462;0.892205;	7772	0.200895	0	0	0	0.905689	1	0.875	0.87052	0.875839	0.874302
Sample-GL1-Chip_run-694_60 SPD_1-23-2024	P17764	P17764;A0A8I5Y5Z3;A0A8I6AA14;A6J4J7	THIL_RAT	Acat1	98903.9	60560.1	55167.7	98903.9	60560.1	55167.7	55167.7	DGLTDVYNK	DGLTDVYNK	DGLTDVYNK2	2	0.000880204	0.0175368	0.000137061	0.000702741	0.000431965	0.000312012	0.000481232	0	1	2303.9	1436.49	2049.3		6426.72	0.832888	609535	604204	614866	11311	605716	114934	Acetyl-CoA acetyltransferase, mitochondrial	0	0	0.878325	7225.17	216011	0.616538	0.999686	116997	0.989402	0	-10000000	1406.04;486.014;277.006;1023.03;568.018;224.006;145.004;54.0011;44.0011;64.0017;264.007;259.007;	1406.04;486.014;246.352;651.51;509.508;181.028;128.489;0;26.424;0;254.803;202.726;	0.955326;0.91399;0.76844;0.593019;0.831892;0.750462;0.718207;0.295448;0.458987;0.237183;0.782847;0.728372;	7530	116997	0	0	0	0.982463	1	0.878854	0.87052	0.873297	0.877773
Sample-WM3-Chip_run-702_60 SPD_1-23-2024	P17764	P17764;A0A8I5Y5Z3;A0A8I6AA14;A6J4J7	THIL_RAT	Acat1	106867	61200	62119.9	106867	61200	62119.9	62119.9	DGLTDVYNK	DGLTDVYNK	DGLTDVYNK2	2	0.005782	0.20666	0.000137061	0.000588928	0.000515464	0.000312012	0.000576037	0	1	2964.57	1606.87	2658.63		8685.76	0.949203	621877	616545	627212	11311	603814	125862	Acetyl-CoA acetyltransferase, mitochondrial	0	0	0.955639	9685.27	214933	0.259312	1	0	0.884928	144007	0.323918	1949.05;559.013;608.015;423.011;370.01;316.01;1357.03;33.0011;114.003;225.006;209.006;366.01;	1949.05;468.497;608.015;407.508;221.775;305.812;1308.79;33.0011;54.8846;75.6521;188.536;306.296;	0.982397;0.746067;0.890542;0.877969;0.737351;0.739233;0.856882;0.431956;0.561107;0.508822;0.778633;0.813881;	7684	0	0	0	0	0	1	0.873542	0.87052	0.875231	0.872145
Sample-ML1-Chip_run-697_60 SPD_1-23-2024	A0A0G2JZ56;A0A0G2K6R9;F1M9N9	A0A0G2JZ56;A0A0G2K6R9;A0A0G2KAS9;A0A0G2KBB9;F1LM42;F1M5N3;F1M9N9;P97582	A0A0G2JZ56_RAT;A0A0G2K6R9_RAT;F1M9N9_RAT	Ank2	102643	41635.8	39624.7	102643	41635.8	39624.7	32002.1	DGLTPLHCAAR	DGLTPLHCAAR	DGLTPLHCAAR2	2	0.00263505	0.118509	0.00988553	0.00063857	0.000420168	0.000312012	0.000464468	0	1	2256.46	865169	1808.75		5492.62	0.942363	570913	565581	576244	-119734	464269	90686	Ankyrin 2	0	0	0.618	6852.18	287062	0.700022	0.965497	115675	0.930533	186608	0.374835	1380.05;548.016;350.01;211.006;515.013;113.003;385.012;80.002;83.0028;200.008;243.008;0;	1380.05;526.406;350.01;127.372;277.332;73.3932;259.688;61.9487;67.1578;137.632;112.908;0;	0.968919;0.943482;0.835974;0.625449;0.574848;0.618101;0.715944;0.659782;0.651677;0.622913;0.454219;0;	7052	115675	0	0	0	0	1	0.948977	0.944338	0.955203	0.938274
Sample-ML2-Chip_run-698_60 SPD_1-23-2024	A6JQC5	A0A0G2JZY6;G3V6S0;Q6XD99;A6JQC5;A6JQC6	A6JQC5_RAT	Spnb2	408535	152999	115484	408535	152999	115484		DGMAFNALIHK	DGMAFNALIHK	DGMAFNALIHK2	2	5.71791	5.71791	3.59718	1	0.000421763	0.000312012	0.000469925	0	0	32040	11768.2	26683.5		55786.8	0.987023	104754	104221	105287	450068	105172	44671	Spectrin beta chain	0	0	0.993516	66985.5	651313	0.590559	1	19123	0.999963	0	-10000000	11767.4;11250.3;4381.13;9022.28;2046.06;2239.06;2847.08;1724.06;1505.04;1463.05;1219.04;818.024;	11767.4;11250.3;4381.13;9022.28;2046.06;2239.06;2847.08;1724.06;1505.04;1463.05;1219.04;818.024;	0.990262;0.984272;0.958366;0.986227;0.964888;0.969213;0.980647;0.93711;0.947138;0.937557;0.921282;0.851575;	12952	19123	0	0	0	0.999943	1	0.967396	0.967468	0.97964	0.955087
Sample-WM1-Chip_run-700_60 SPD_1-23-2024	A6JQC5	A0A0G2JZY6;G3V6S0;Q6XD99;A6JQC5;A6JQC6	A6JQC5_RAT	Spnb2	205013	131813	95259.4	205013	131813	95259.4		DGMAFNALIHK	DGMAFNALIHK	DGMAFNALIHK2	2	9.61538	0.000151664	3.59718	1	0.000506329	0.000312012	0.000571755	0	0	20929.6	12338.8	20779.3		50319.4	0.936877	104555	104022	105089	450068	105843	439598	Spectrin beta chain	0	0	0.979473	50683.4	557941	0.578944	1	184186	0.999905	0	-10000000	8021.26;7453.18;3378.13;5455.17;1676.05;1009.03;1939.06;1670.06;743.023;1121.04;1505.05;765.021;	8021.26;7453.18;3378.13;5455.17;1676.05;1009.03;1939.06;1664.44;743.023;1121.04;865.786;708.357;	0.933146;0.949413;0.909842;0.925235;0.967764;0.899282;0.898134;0.898149;0.966585;0.918899;0.663309;0.880466;	12930	184186	0	0	0	0.999848	1	0.966136	0.967468	0.975422	0.957421
Sample-ML3-Chip_run-699_60 SPD_1-23-2024	A6JQC5	A0A0G2JZY6;G3V6S0;Q6XD99;A6JQC5;A6JQC6	A6JQC5_RAT	Spnb2	429146	145165	106140	429146	145165	106140		DGMAFNALIHK	DGMAFNALIHK	DGMAFNALIHK2	2	4.98355	0.000110098	3.59718	1	0.000399042	0.000312012	0.000442087	0	0	46444.5	15981.5	36798.8		60618.9	0.99172	105285	104752	105818	450068	105461	445745	Spectrin beta chain	0	0	0.997683	76508.5	670448	0.572142	1	197674	0.999929	0.936791	0.463239	18245.7;16138.5;6222.22;12060.4;3503.11;2580.1;4185.13;2917.1;1218.04;1822.05;1428.05;1282.04;	18245.7;16138.5;6222.22;12060.4;3503.11;2580.1;4185.13;2917.1;1218.04;1822.05;1428.05;1245.64;	0.994365;0.99308;0.991161;0.985899;0.986381;0.960286;0.992405;0.929794;0.940316;0.926635;0.956312;0.923121;	13018	197674	0	0	0	0.99989	1	0.970208	0.967468	0.981038	0.955886
Sample-ML1-Chip_run-697_60 SPD_1-23-2024	A6JQC5	A0A0G2JZY6;G3V6S0;Q6XD99;A6JQC5;A6JQC6	A6JQC5_RAT	Spnb2	352004	149361	106310	352004	149361	106310		DGMAFNALIHK	DGMAFNALIHK	DGMAFNALIHK2	2	8.40336	0.000215291	3.59718	1	0.000420168	0.000312012	0.000464468	0	0	39310.3	15163	31700.2		63639.1	0.98961	103339	102806	103872	450068	103829	445847	Spectrin beta chain	0	0	0.996368	78916.5	668439	0.726094	1	195029	0.999864	0	-10000000	15215.5;12886.4;5441.19;11208.3;2899.1;2715.1;3580.11;2274.07;1852.05;2249.07;1136.03;1051.04;	15215.5;12886.4;5441.19;11208.3;2899.1;2715.1;3580.11;2274.07;1852.05;2249.07;1136.03;1051.04;	0.988909;0.990903;0.971995;0.989076;0.986178;0.977804;0.978627;0.967203;0.937;0.972517;0.891484;0.91601;	12776	195029	0	0	0	0.999785	1	0.968958	0.967468	0.979855	0.95585
Sample-GL2-Chip_run-695_60 SPD_1-23-2024	A6JQC5	A0A0G2JZY6;G3V6S0;Q6XD99;A6JQC5;A6JQC6	A6JQC5_RAT	Spnb2	280708	134350	96920.8	280708	134350	96920.8		DGMAFNALIHK	DGMAFNALIHK	DGMAFNALIHK2	2	0.61885	0.88207	3.59718	1	0.000391389	0.000312012	0.000432339	0	0	22297.7	10714.8	18578.8		44039.1	0.993378	106164	105631	106697	450068	106503	445247	Spectrin beta chain	0	0	0.99517	52854.6	636894	0.592955	1	191495	0.999944	0	-10000000	8840.29;7215.23;2773.08;6242.23;1873.06;1285.04;1953.07;1737.05;824.027;795.024;846.026;558.019;	8840.29;7215.23;2773.08;6242.23;1873.06;1285.04;1953.07;1737.05;824.027;795.024;769.569;558.019;	0.99665;0.991534;0.97393;0.990874;0.966912;0.901452;0.981474;0.986896;0.930475;0.931476;0.841232;0.945633;	13128	191495	0	0	0	0.999912	1	0.966458	0.967468	0.977182	0.95659
Sample-GL3-Chip_run-696_60 SPD_1-23-2024	A6JQC5	A0A0G2JZY6;G3V6S0;Q6XD99;A6JQC5;A6JQC6	A6JQC5_RAT	Spnb2	299399	154946	99307	299399	154946	99307		DGMAFNALIHK	DGMAFNALIHK	DGMAFNALIHK2	2	3.59718	3.59718	3.59718	1	0.000440529	0.000312012	0.000486145	0	0	27397.9	14317.3	23363.4		49835.8	0.98974	104925	104392	105458	450068	105293	44471	Spectrin beta chain	0	0	0.997093	58441.9	638397	0.59938	1	189369	0.999978	0	-10000000	9587.31;9583.31;3949.14;8227.31;2194.08;1723.06;2448.07;1730.06;1346.05;1357.04;982.03;622.02;	9587.31;9583.31;3949.14;8227.31;2194.08;1723.06;2448.07;1730.06;1343.96;1357.04;966.449;622.02;	0.987348;0.993039;0.980172;0.988685;0.936153;0.941699;0.958615;0.975693;0.962397;0.966614;0.930046;0.86182;	12974	189369	0	0	0	0.999964	1	0.96625	0.967468	0.977286	0.955637
Sample-WM2-Chip_run-701_60 SPD_1-23-2024	A6JQC5	A0A0G2JZY6;G3V6S0;Q6XD99;A6JQC5;A6JQC6	A6JQC5_RAT	Spnb2	210653	126866	87167.1	210653	126866	87167.1		DGMAFNALIHK	DGMAFNALIHK	DGMAFNALIHK2	2	7.55801	0.000580703	3.59718	1	0.000499002	0.000312012	0.000557414	0	0	29407.9	17758.1	28603.4		59646.9	0.96664	102443	10191	102976	450068	103499	440157	Spectrin beta chain	0	0	0.984584	61324.6	620072	0.555377	1	189888	0.999638	0	-10000000	11035.3;10402.3;3610.11;8004.23;2502.08;1648.05;2753.08;1993.06;1080.04;1518.06;1660.05;557.013;	11001.3;10402.3;3571.11;8004.23;2502.08;1648.05;2724.08;1964.06;1080.04;1518.06;1106.97;557.013;	0.965809;0.965337;0.966938;0.969476;0.951546;0.943511;0.943889;0.961074;0.935927;0.974665;0.741177;0.909063;	12666	189888	0	0	0	0.999419	1	0.966023	0.967468	0.975047	0.957806
Sample-GL1-Chip_run-694_60 SPD_1-23-2024	A6JQC5	A0A0G2JZY6;G3V6S0;Q6XD99;A6JQC5;A6JQC6	A6JQC5_RAT	Spnb2	212136	141574	101940	212136	141574	101940		DGMAFNALIHK	DGMAFNALIHK	DGMAFNALIHK2	2	0.96918	0.000193141	3.59718	1	0.000431965	0.000312012	0.000481232	0	0	26660.9	16142	23028.3		58217	0.991054	105281	104747	105814	450068	106031	443029	Spectrin beta chain	0	0	0.993583	67400.4	657714	0.551211	1	19051	0.999882	0	-10000000	10440.4;8658.28;3295.09;7562.24;2026.07;1445.05;2737.11;1773.06;762.026;1068.03;1062.03;584.019;	10440.4;8658.28;3295.09;7562.24;2026.07;1445.05;2737.11;1773.06;762.026;1068.03;1062.03;584.019;	0.992135;0.988917;0.989023;0.992008;0.92984;0.974409;0.959317;0.883871;0.891049;0.95268;0.865452;0.971779;	13018	19051	0	0	0	0.999807	1	0.965	0.967468	0.977477	0.955064
Sample-WM3-Chip_run-702_60 SPD_1-23-2024	A6JQC5	A0A0G2JZY6;G3V6S0;Q6XD99;A6JQC5;A6JQC6	A6JQC5_RAT	Spnb2	203714	109450	80104.7	203714	109450	80104.7		DGMAFNALIHK	DGMAFNALIHK	DGMAFNALIHK2	2	0.000182	0.000582406	3.59718	1	0.000515464	0.000312012	0.000576037	0	0	25582.3	15740.2	26042.8		63814.6	0.95733	102428	101894	102961	450068	10359	440411	Spectrin beta chain	0	0	0.979478	62686.3	59725	0.751194	1	1854	0.999634	182129	0.409651	10117.3;9337.31;3623.1;6155.21;1893.07;1562.04;2529.07;2070.06;1209.04;1107.04;1112.04;360.013;	10117.3;9337.31;3623.1;6127.72;1893.07;1539.88;2529.07;2050.62;1159.43;1107.04;959.246;312.677;	0.961669;0.957606;0.954684;0.949747;0.91407;0.933867;0.934546;0.897765;0.940366;0.930836;0.91684;0.822757;	12666	1854	0	0	0	0.999418	1	0.963636	0.967468	0.975191	0.955508
Sample-ML2-Chip_run-698_60 SPD_1-23-2024	A6JQC5	A0A0G2JZY6;G3V6S0;Q6XD99;A6JQC5;A6JQC6	A6JQC5_RAT	Spnb2	408535	152999	115484	408535	152999	115484		DGM(UniMod:35)AFNALIHK	DGMAFNALIHK	DGM(UniMod:35)AFNALIHK2	2	6.59674	0.000137367	1.06205	1	0.000421763	0.000312012	0.000469925	0	0	54750.7	20506.7	46497.5		140030	0.992872	805815	800484	811151	268683	81361	26138	Spectrin beta chain	0	0	0.996707	164885	67888	0.634605	1	291384	0.999912	0	-10000000	22290.7;22350.6;14070.5;18329.5;5949.21;5976.18;6348.24;4743.15;4219.12;3885.13;1286.04;1396.04;	22290.7;22350.6;14070.5;18329.5;5949.21;5976.18;6348.24;4743.15;4219.12;3885.13;1286.04;1396.04;	0.987721;0.993014;0.988099;0.996362;0.985959;0.983689;0.990797;0.95771;0.982091;0.976798;0.95151;0.895138;	9960	291384	0	0	0	0.999863	1	0.966354	0.965408	0.97773	0.954104
Sample-WM1-Chip_run-700_60 SPD_1-23-2024	A6JQC5	A0A0G2JZY6;G3V6S0;Q6XD99;A6JQC5;A6JQC6	A6JQC5_RAT	Spnb2	205013	131813	95259.4	205013	131813	95259.4		DGM(UniMod:35)AFNALIHK	DGMAFNALIHK	DGM(UniMod:35)AFNALIHK2	2	1.15851	1.15851	1.06205	1	0.000506329	0.000312012	0.000571755	0	0	21221.6	11489.1	19348.3		66958.8	0.991636	814495	809164	819826	268683	821046	262652	Spectrin beta chain	0	0	0.98966	73441.9	620549	0.720343	1	273966	0.999993	0	-10000000	7628.24;8404.24;5594.17;7223.22;1752.06;1954.08;2620.08;1609.05;1026.03;1478.05;408.014;370.014;	7628.24;8404.24;5594.17;7223.22;1752.06;1954.08;2620.08;1576.26;932.144;1478.05;408.014;370.014;	0.994957;0.996053;0.987525;0.989683;0.939792;0.944299;0.967093;0.913132;0.86445;0.973275;0.942717;0.861493;	10070	273966	0	0	0	0.999988	1	0.962727	0.965408	0.972803	0.953986
Sample-ML3-Chip_run-699_60 SPD_1-23-2024	A6JQC5	A0A0G2JZY6;G3V6S0;Q6XD99;A6JQC5;A6JQC6	A6JQC5_RAT	Spnb2	429146	145165	106140	429146	145165	106140		DGM(UniMod:35)AFNALIHK	DGMAFNALIHK	DGM(UniMod:35)AFNALIHK2	2	4.98355	0.000237232	1.06205	1	0.000399042	0.000312012	0.000442087	0	0	48679.5	16528.5	38058.1		106912	0.995691	809321	80399	814654	268683	81487	262621	Spectrin beta chain	0	0	0.997613	136750	663757	0.747432	1	274798	0.999846	165984	0.46417	19519.5;20459.5;11857.5;16362.5;5034.15;4570.15;5333.19;4639.14;3405.11;3654.12;1364.04;1122.03;	19519.5;20459.5;11857.5;16362.5;5034.15;4570.15;5333.19;4639.14;3405.11;3654.12;1364.04;1122.03;	0.995841;0.998357;0.992914;0.994368;0.982552;0.961973;0.987477;0.957822;0.98028;0.981969;0.904033;0.939254;	10004	274798	0	0	0	0.999763	1	0.96625	0.965408	0.978661	0.952329
Sample-ML1-Chip_run-697_60 SPD_1-23-2024	A6JQC5	A0A0G2JZY6;G3V6S0;Q6XD99;A6JQC5;A6JQC6	A6JQC5_RAT	Spnb2	352004	149361	106310	352004	149361	106310		DGM(UniMod:35)AFNALIHK	DGMAFNALIHK	DGM(UniMod:35)AFNALIHK2	2	0.000217738	0.000510642	1.06205	1	0.000420168	0.000312012	0.000464468	0	0	46911.4	18723.7	39144.3		125104	0.992118	788111	78278	793442	268683	795144	26116	Spectrin beta chain	0	0	0.984513	149927	651284	0.765704	1	277813	0.999678	0	-10000000	18729.5;19404.5;11022.4;16484.5;4222.13;4449.13;5527.15;4019.13;3081.11;3404.1;1393.05;959.029;	18729.5;19404.5;11022.4;16484.5;4222.13;4449.13;5527.15;4019.13;3081.1;3404.1;1393.05;959.029;	0.982167;0.993517;0.995028;0.988524;0.97128;0.985077;0.990313;0.994072;0.981046;0.979366;0.904135;0.954462;	9740	277813	0	0	0	0.999489	1	0.966563	0.965408	0.977819	0.953531
Sample-GL2-Chip_run-695_60 SPD_1-23-2024	A6JQC5	A0A0G2JZY6;G3V6S0;Q6XD99;A6JQC5;A6JQC6	A6JQC5_RAT	Spnb2	280708	134350	96920.8	280708	134350	96920.8		DGM(UniMod:35)AFNALIHK	DGMAFNALIHK	DGM(UniMod:35)AFNALIHK2	2	0.61885	0.000766993	1.06205	1	0.000391389	0.000312012	0.000432339	0	0	32981.1	14667.9	25433.1		74075.3	0.994563	821695	816364	827027	268683	830451	260183	Spectrin beta chain	0	0	0.987667	96059.5	644731	0.794539	1	280666	0.999516	0	-10000000	12823.5;13418.5;8626.26;10936.4;3192.1;3047.1;3767.13;2913.09;2643.08;2189.08;964.035;665.018;	12823.5;13418.5;8626.26;10936.4;3192.1;3047.1;3767.13;2913.09;2643.08;2189.08;964.035;665.018;	0.996976;0.996066;0.995691;0.991829;0.963712;0.955025;0.988362;0.934559;0.980773;0.941625;0.948837;0.845953;	10158	280666	0	0	0	0.999233	1	0.965104	0.965408	0.975031	0.954849
Sample-GL3-Chip_run-696_60 SPD_1-23-2024	A6JQC5	A0A0G2JZY6;G3V6S0;Q6XD99;A6JQC5;A6JQC6	A6JQC5_RAT	Spnb2	299399	154946	99307	299399	154946	99307		DGM(UniMod:35)AFNALIHK	DGMAFNALIHK	DGM(UniMod:35)AFNALIHK2	2	0.70205	7.96262	1.06205	1	0.000440529	0.000312012	0.000486145	0	0	24068.8	12391.6	20221		67153	0.988023	802216	796882	807547	268683	812057	258942	Spectrin beta chain	0	0	0.990877	79931.4	623795	0.62583	1	244814	0.999951	113579	0.476974	9623.3;9994.33;6098.21;7976.24;2543.08;2383.08;2113.06;2410.09;1167.03;1819.06;289.009;290.01;	9623.3;9994.33;6098.21;7976.24;2543.08;2383.08;2113.06;2410.09;1167.03;1819.06;285.52;273.232;	0.993649;0.982591;0.988245;0.994659;0.944051;0.953371;0.96437;0.940631;0.963914;0.973448;0.909696;0.883002;	9916	244814	0	0	0	0.99992	1	0.966458	0.965408	0.975046	0.955848
Sample-WM2-Chip_run-701_60 SPD_1-23-2024	A6JQC5	A0A0G2JZY6;G3V6S0;Q6XD99;A6JQC5;A6JQC6	A6JQC5_RAT	Spnb2	210653	126866	87167.1	210653	126866	87167.1		DGM(UniMod:35)AFNALIHK	DGMAFNALIHK	DGM(UniMod:35)AFNALIHK2	2	7.55801	0.000349176	1.06205	1	0.000499002	0.000312012	0.000557414	0	0	23446.8	13326.2	21464.8		74984.9	0.988596	793375	788043	798706	268683	798471	261265	Spectrin beta chain	0	0	0.996082	81908.5	635472	0.742408	1	279703	0.999783	0	-10000000	9271.27;10093.3;5507.18;7846.26;2304.09;2300.08;3068.1;2146.07;1754.06;1813.06;623.02;553.018;	9271.27;10093.3;5507.18;7846.26;2304.09;2300.08;3068.1;2146.07;1754.06;1813.06;623.02;553.018;	0.9946;0.989684;0.986784;0.988468;0.926499;0.947473;0.971297;0.97728;0.947019;0.981876;0.927646;0.964363;	9806	279703	0	0	0	0.999651	1	0.962292	0.965408	0.972901	0.954041
Sample-GL1-Chip_run-694_60 SPD_1-23-2024	A6JQC5	A0A0G2JZY6;G3V6S0;Q6XD99;A6JQC5;A6JQC6	A6JQC5_RAT	Spnb2	212136	141574	101940	212136	141574	101940		DGM(UniMod:35)AFNALIHK	DGMAFNALIHK	DGM(UniMod:35)AFNALIHK2	2	0.96918	0.000215688	1.06205	1	0.000431965	0.000312012	0.000481232	0	0	23928.8	14966.9	21351.9		75346.3	0.985608	802194	796863	807526	268683	812763	257035	Spectrin beta chain	0	0	0.992731	84439.5	642546	0.65582	1	261689	0.999868	0	-10000000	9296.3;10486.3;5705.22;7737.22;2096.06;2279.08;1932.06;2801.1;1471.05;1852.06;378.012;679.023;	9296.3;10486.3;5705.22;7737.22;2096.06;2279.08;1932.06;2801.1;1471.05;1852.06;378.012;679.023;	0.993381;0.990724;0.971819;0.988841;0.966539;0.970072;0.944356;0.954988;0.984457;0.958117;0.892923;0.886134;	9916	261689	0	0	0	0.999784	1	0.966146	0.965408	0.975327	0.956277
Sample-WM3-Chip_run-702_60 SPD_1-23-2024	A6JQC5	A0A0G2JZY6;G3V6S0;Q6XD99;A6JQC5;A6JQC6	A6JQC5_RAT	Spnb2	203714	109450	80104.7	203714	109450	80104.7		DGM(UniMod:35)AFNALIHK	DGMAFNALIHK	DGM(UniMod:35)AFNALIHK2	2	0.000148368	0.00011387	1.06205	1	0.000515464	0.000312012	0.000576037	0	0	13644.5	7544	12481.8		47432.6	0.984145	791443	786111	796778	268683	796523	261479	Spectrin beta chain	0	0	0.992165	51850.7	603148	0.604228	1	238118	0.999928	0	-10000000	5195.15;5852.22;3275.11;4517.12;1469.05;1196.04;1361.04;998.034;704.023;956.026;270.011;352.011;	5195.15;5852.22;3275.11;4517.12;1469.05;1196.04;1361.04;972.51;676.848;956.027;270.01;332.346;	0.995449;0.986821;0.980247;0.983505;0.947037;0.915293;0.977032;0.91856;0.849641;0.922048;0.751778;0.870963;	9784	238118	0	0	0	0.999852	1	0.959063	0.965408	0.972857	0.950379
Sample-ML1-Chip_run-697_60 SPD_1-23-2024	A0A0G2JVA2;A6JKZ7;A6JKZ9;D4ABK7	A0A0G2JVA2;A0A8I5YBW9;A6JKZ7;A6JKZ9;D4ABK7	A0A0G2JVA2_RAT;A6JKZ7_RAT;A6JKZ9_RAT;D4ABK7_RAT	Hnrnph3;Hnrph3_predicted	12403.8	4635.71	4901.63	12403.8	4635.71	4901.63		DGMDNQGGYGSVGR	DGMDNQGGYGSVGR	DGMDNQGGYGSVGR2	2	0.00050325	0.00701863	0.00116141	1	0.000420168	0.000312012	0.000464468	0	0	980927	377148	788477		4831.85	0.880014	419287	413955	424623	-783231	398514	-548313	Heterogeneous nuclear ribonucleoprotein H3	0	0	0.988082	6011.2	263448	0.660479	1	0.634948	0.995598	0	-10000000	560.022;178.006;410.014;0;211.008;85.003;79.0029;130.006;25.0007;23.0007;141.004;87.0029;	560.022;178.006;242.898;0;98.9307;19.2821;43.5185;130.006;0;13.1375;97.9331;87.0029;	0.956702;0.937314;0.661213;0;0.569358;0.420977;0.513902;0.681592;0.0491237;0.492529;0.69199;0.814918;	5174	0.634948	0	0	0	0.992981	1	0.982727	0.970535	0.982812	0.969455
Sample-ML2-Chip_run-698_60 SPD_1-23-2024	A0A0G2JVA2;A6JKZ7;A6JKZ9;D4ABK7	A0A0G2JVA2;A0A8I5YBW9;A6JKZ7;A6JKZ9;D4ABK7	A0A0G2JVA2_RAT;A6JKZ7_RAT;A6JKZ9_RAT;D4ABK7_RAT	Hnrnph3;Hnrph3_predicted	10261.3	3535.85	4224.97	10261.3	3535.85	4224.97		DGM(UniMod:35)DNQGGYGSVGR	DGMDNQGGYGSVGR	DGM(UniMod:35)DNQGGYGSVGR2	2	0.00294798	0.139133	0.00161714	1	0.000421763	0.000312012	0.000469925	0	0	449305	144537	327727		1746.99	0.794219	309034	303702	314364	-201688	310856	-197491	Heterogeneous nuclear ribonucleoprotein H3	0	0	0.814559	2395.07	151168	0.538603	1	0.988176	0.918227	0	-10000000	199.006;168.006;157.005;22.0007;177.005;0;85.0028;0;32.0014;0;25.0007;61.0021;	199.006;126.004;36.1793;22.0007;124.295;0;41.8473;0;0;0;13.6962;61.0021;	0.935735;0.691458;0.417;0.536734;0.671813;0;0.538869;0;0.346638;0;0.444478;0.655343;	3810	0.988176	0	0	0	0	1	0.960625	0.966995	0.979203	0.9485
Sample-ML1-Chip_run-697_60 SPD_1-23-2024	A0A0G2JVA2;A6JKZ7;A6JKZ9;D4ABK7	A0A0G2JVA2;A0A8I5YBW9;A6JKZ7;A6JKZ9;D4ABK7	A0A0G2JVA2_RAT;A6JKZ7_RAT;A6JKZ9_RAT;D4ABK7_RAT	Hnrnph3;Hnrph3_predicted	12403.8	4635.71	4901.63	12403.8	4635.71	4901.63		DGM(UniMod:35)DNQGGYGSVGR	DGMDNQGGYGSVGR	DGM(UniMod:35)DNQGGYGSVGR2	2	0.000960879	0.030157	0.00161714	1	0.000420168	0.000312012	0.000464468	0	0	558396	266113	556345		3298.93	0.836702	275315	269979	280647	-201688	277851	-199986	Heterogeneous nuclear ribonucleoprotein H3	0	0	0.965091	3311.09	190686	0.294921	0.982549	0.904414	0.981357	0	-10000000	312.011;181.007;84.003;71.0029;81.0029;38.0014;209.007;77.0021;0;121.004;35.0014;57.0021;	312.011;165.382;0;0;81.0029;15.3084;209.007;33.2292;0;87.8897;14.0998;56.442;	0.978059;0.716908;0.274109;0.391555;0.536798;0.392129;0.979483;0.481313;0;0.606222;0.392129;0.63025;	3392	0.904414	0	0	0	0.969843	1	0.962614	0.966995	0.979394	0.94986
Sample-WM2-Chip_run-701_60 SPD_1-23-2024	A0A8I5ZL58;A0A8I5ZW35;A6KQ19;A6KQ21;A6KQ22;D3ZXP8	A0A8I5ZL58;A0A8I5ZW35;A6KQ19;A6KQ21;A6KQ22;D3ZXP8	A0A8I5ZL58_RAT;A0A8I5ZW35_RAT;A6KQ19_RAT;A6KQ21_RAT;A6KQ22_RAT;D3ZXP8_RAT	Pcp2	114094000000	644365	578754	114094000000	644365	578754	578754	DGMQKRPGTLSPQPLLSPQDPAALSFR	DGMQKRPGTLSPQPLLSPQDPAALSFR	DGMQKRPGTLSPQPLLSPQDPAALSFR4	4	7.55801	0.000603974	0.000100388	0.000598444	0.000499002	0.000312012	0.000557414	0	1	5611.75	3197.55	5150.38		8570.6	0.972565	127414	126881	127948	674314	133711	618724	Purkinje cell protein 2	0	0	0	9338.34	286918	0.799381	1	0.750266	0.999624	0	-10000000	1567.06;2686.1;1378.05;574.02;894.029;629.025;1181.04;424.015;400.013;633.025;420.015;318.011;	1567.06;2686.1;1358.59;568.039;685.543;629.025;1139.78;316.753;383.973;610.442;379.722;243.395;	0.968612;0.98074;0.960962;0.963402;0.800523;0.991371;0.905387;0.7717;0.953644;0.956447;0.870586;0.787522;	15756	0.750266	0	0	0	0.999396	1	0.99375	0.983059	0.99308	0.98264
Sample-WM3-Chip_run-702_60 SPD_1-23-2024	A0A8I5ZL58;A0A8I5ZW35;A6KQ19;A6KQ21;A6KQ22;D3ZXP8	A0A8I5ZL58;A0A8I5ZW35;A6KQ19;A6KQ21;A6KQ22;D3ZXP8	A0A8I5ZL58_RAT;A0A8I5ZW35_RAT;A6KQ19_RAT;A6KQ21_RAT;A6KQ22_RAT;D3ZXP8_RAT	Pcp2	125539000000	687966	523639	125539000000	687966	523639	523639	DGMQKRPGTLSPQPLLSPQDPAALSFR	DGMQKRPGTLSPQPLLSPQDPAALSFR	DGMQKRPGTLSPQPLLSPQDPAALSFR4	4	0.00073235	0.0152083	0.000100388	0.000588928	0.000515464	0.000312012	0.000576037	0	1	4577.15	2485.8	4112.86		6628.92	0.974079	127755	127222	128288	674314	134193	618436	Purkinje cell protein 2	0	0	0	7377.24	209471	0.558073	1	0.546206	0.990521	0	-10000000	1132.04;2115.07;1330.05;735.024;680.023;435.017;592.018;400.013;645.024;651.02;244.01;290.01;	1132.04;2115.07;1330.05;712.599;630.595;435.017;592.018;311.459;645.024;595.443;229.986;257.205;	0.983642;0.979386;0.957501;0.865012;0.844498;0.893076;0.913103;0.734443;0.943065;0.832829;0.80399;0.850226;	15800	0.546206	0	0	0	0.984792	1	0.992917	0.983059	0.992505	0.982922
Sample-ML2-Chip_run-698_60 SPD_1-23-2024	A0A8I5ZL58;A0A8I5ZW35;A6KQ19;A6KQ21;A6KQ22;D3ZXP8	A0A8I5ZL58;A0A8I5ZW35;A6KQ19;A6KQ21;A6KQ22;D3ZXP8	A0A8I5ZL58_RAT;A0A8I5ZW35_RAT;A6KQ19_RAT;A6KQ21_RAT;A6KQ22_RAT;D3ZXP8_RAT	Pcp2	818170	309428	255829	818170	309428	255829	255829	DGM(UniMod:35)QKRPGTLSPQPLLSPQDPAALSFR	DGMQKRPGTLSPQPLLSPQDPAALSFR	DGM(UniMod:35)QKRPGTLSPQPLLSPQDPAALSFR4	4	0.000182715	0.000679248	8.19538	0.000589275	0.000421763	0.000312012	0.000469925	0	1	2876.11	1089.73	2470.87		2023.26	0.93575	12619	125656	126723	690367	137085	600685	Purkinje cell protein 2	0	0	0.954042	2355.09	375198	0.501422	1	0.101171	0.999565	0	-10000000	581.021;1726.06;1010.04;185.006;569.023;482.019;241.008;342.013;391.014;440.016;142.006;282.012;	581.021;1726.06;1010.04;185.006;569.023;482.019;182.591;336.561;350.773;440.016;109.102;282.012;	0.882618;0.984941;0.835801;0.813361;0.840789;0.907171;0.631056;0.780317;0.840233;0.982915;0.642525;0.871397;	15605	0.101171	0	0	0	0.999321	1	10299	0.983939	0.99823	101373
Sample-WM1-Chip_run-700_60 SPD_1-23-2024	A0A8I5ZL58;A0A8I5ZW35;A6KQ19;A6KQ21;A6KQ22;D3ZXP8	A0A8I5ZL58;A0A8I5ZW35;A6KQ19;A6KQ21;A6KQ22;D3ZXP8	A0A8I5ZL58_RAT;A0A8I5ZW35_RAT;A6KQ19_RAT;A6KQ21_RAT;A6KQ22_RAT;D3ZXP8_RAT	Pcp2	773851	418806	345834	773851	418806	345834	345834	DGM(UniMod:35)QKRPGTLSPQPLLSPQDPAALSFR	DGMQKRPGTLSPQPLLSPQDPAALSFR	DGM(UniMod:35)QKRPGTLSPQPLLSPQDPAALSFR4	4	0.000277527	0.00135746	8.19538	0.000630915	0.000506329	0.000312012	0.000571755	0	1	2827.43	1508.57	2540.51		2277.84	0.953783	127234	126701	127767	690367	138099	598508	Purkinje cell protein 2	0	0	0.950982	2535.09	373905	0.529557	1	0.331571	0.999149	0	-10000000	872.029;1613.06;741.029;277.01;388.015;456.014;270.011;286.01;398.014;364.014;337.011;269.009;	872.029;1567.38;741.029;268.373;388.015;456.014;270.011;263.896;398.014;276.245;236.766;246.126;	0.987593;0.953426;0.848439;0.747587;0.879243;0.825514;0.937109;0.845668;0.783418;0.777772;0.723658;0.879483;	15737	0.331571	0	0	0	0.998643	1	102667	0.983939	0.993585	101449
Sample-ML3-Chip_run-699_60 SPD_1-23-2024	A0A8I5ZL58;A0A8I5ZW35;A6KQ19;A6KQ21;A6KQ22;D3ZXP8	A0A8I5ZL58;A0A8I5ZW35;A6KQ19;A6KQ21;A6KQ22;D3ZXP8	A0A8I5ZL58_RAT;A0A8I5ZW35_RAT;A6KQ19_RAT;A6KQ21_RAT;A6KQ22_RAT;D3ZXP8_RAT	Pcp2	797937	291454	202069	797937	291454	202069	202069	DGM(UniMod:35)QKRPGTLSPQPLLSPQDPAALSFR	DGMQKRPGTLSPQPLLSPQDPAALSFR	DGM(UniMod:35)QKRPGTLSPQPLLSPQDPAALSFR4	4	0.000234018	0.00353262	8.19538	0.000538793	0.000399042	0.000312012	0.000442087	0	1	2018.51	751409	1730.18		2067.53	0.930482	126722	126188	127255	690367	137821	598984	Purkinje cell protein 2	0	0	0.886362	2412.07	251049	0.599635	1	0.114867	0.997716	0	-10000000	449.016;1226.05;688.027;170.006;393.016;548.024;153.005;489.018;331.012;502.016;357.012;239.009;	399.445;1226.05;688.027;170.006;393.016;548.024;0;489.018;331.012;466.479;334.578;239.009;	0.800532;0.961699;0.730588;0.694739;0.965174;0.956873;0.449679;0.870768;0.858558;0.848642;0.858235;0.918874;	15671	0.114867	0	0	0	0.996467	1	102521	0.983939	0.999747	100863
Sample-ML1-Chip_run-697_60 SPD_1-23-2024	A0A8I5ZL58;A0A8I5ZW35;A6KQ19;A6KQ21;A6KQ22;D3ZXP8	A0A8I5ZL58;A0A8I5ZW35;A6KQ19;A6KQ21;A6KQ22;D3ZXP8	A0A8I5ZL58_RAT;A0A8I5ZW35_RAT;A6KQ19_RAT;A6KQ21_RAT;A6KQ22_RAT;D3ZXP8_RAT	Pcp2	761971	306346	322555	761971	306346	322555	322555	DGM(UniMod:35)QKRPGTLSPQPLLSPQDPAALSFR	DGMQKRPGTLSPQPLLSPQDPAALSFR	DGM(UniMod:35)QKRPGTLSPQPLLSPQDPAALSFR4	4	0.000515484	0.00878754	8.19538	0.00063857	0.000420168	0.000312012	0.000464468	0	1	3535.13	1436.1	3002.35		2761.98	0.932211	125308	124775	125841	690367	136103	599902	Purkinje cell protein 2	0	0	0.931444	3252.1	303525	0.440733	1	0.162264	0.994495	0	-10000000	1094.04;1772.07;600.024;360.013;669.024;507.021;137.005;244.008;203.008;595.023;72.0033;176.006;	1094.04;1772.07;600.024;360.013;669.024;507.021;137.005;244.008;203.008;595.023;72.0033;176.006;	0.8653;0.959582;0.67408;0.91882;0.969129;0.914771;0.663024;0.928876;0.691963;0.898135;0.746174;0.909397;	15495	0.162264	0	0	0	0.991212	1	10299	0.983939	0.997886	101428
Sample-GL2-Chip_run-695_60 SPD_1-23-2024	A0A8I5ZL58;A0A8I5ZW35;A6KQ19;A6KQ21;A6KQ22;D3ZXP8	A0A8I5ZL58;A0A8I5ZW35;A6KQ19;A6KQ21;A6KQ22;D3ZXP8	A0A8I5ZL58_RAT;A0A8I5ZW35_RAT;A6KQ19_RAT;A6KQ21_RAT;A6KQ22_RAT;D3ZXP8_RAT	Pcp2	310468	153396	173732	310468	153396	173732	173732	DGM(UniMod:35)QKRPGTLSPQPLLSPQDPAALSFR	DGMQKRPGTLSPQPLLSPQDPAALSFR	DGM(UniMod:35)QKRPGTLSPQPLLSPQDPAALSFR4	4	0.61885	0.000120697	8.19538	0.000534188	0.000391389	0.000312012	0.000432339	0	1	3950.74	1948.28	3378.17		2267.73	0.943593	127779	127245	128312	690367	138075	598955	Purkinje cell protein 2	0	0	0.935933	2652.09	32342	0.635368	1	0.548221	0.999924	0	-10000000	1143.05;2095.08;1397.05;512.017;755.026;297.009;364.014;254.009;306.011;582.02;281.01;292.011;	1143.05;2095.08;1397.05;512.017;712.613;292.397;364.014;226.722;302.995;552.591;195.037;290.919;	0.94963;0.960297;0.988552;0.938732;0.8848;0.858585;0.939729;0.866235;0.837119;0.843661;0.64164;0.82931;	15803	0.548221	0	0	0	0.999879	1	101958	0.983939	0.995936	100588
Sample-GL3-Chip_run-696_60 SPD_1-23-2024	A0A8I5ZL58;A0A8I5ZW35;A6KQ19;A6KQ21;A6KQ22;D3ZXP8	A0A8I5ZL58;A0A8I5ZW35;A6KQ19;A6KQ21;A6KQ22;D3ZXP8	A0A8I5ZL58_RAT;A0A8I5ZW35_RAT;A6KQ19_RAT;A6KQ21_RAT;A6KQ22_RAT;D3ZXP8_RAT	Pcp2	277592	141712	232207	277592	141712	232207	232207	DGM(UniMod:35)QKRPGTLSPQPLLSPQDPAALSFR	DGMQKRPGTLSPQPLLSPQDPAALSFR	DGM(UniMod:35)QKRPGTLSPQPLLSPQDPAALSFR4	4	0.000182537	0.000922643	8.19538	0.000652742	0.000440529	0.000312012	0.000486145	0	1	3467.12	1769.47	2887.47		3158.16	0.940007	12654	126007	127073	690367	137056	598518	Purkinje cell protein 2	0	0	0.98123	3792.15	345703	0.558047	1	0	0.999435	0	-10000000	962.03;1738.07;940.029;273.01;767.024;668.024;268.007;341.011;381.015;572.017;168.006;225.009;	962.03;1738.07;940.029;273.01;767.024;662.923;165.837;252.856;338.595;572.017;157.316;150.786;	0.989219;0.922374;0.845274;0.95922;0.918238;0.89365;0.62528;0.747811;0.784846;0.933131;0.733475;0.723209;	15649	0	0	0	0	0.999077	1	10224	0.983939	0.995573	100871
Sample-WM2-Chip_run-701_60 SPD_1-23-2024	A0A8I5ZL58;A0A8I5ZW35;A6KQ19;A6KQ21;A6KQ22;D3ZXP8	A0A8I5ZL58;A0A8I5ZW35;A6KQ19;A6KQ21;A6KQ22;D3ZXP8	A0A8I5ZL58_RAT;A0A8I5ZW35_RAT;A6KQ19_RAT;A6KQ21_RAT;A6KQ22_RAT;D3ZXP8_RAT	Pcp2	114094000000	644365	578754	114094000000	644365	578754	578754	DGM(UniMod:35)QKRPGTLSPQPLLSPQDPAALSFR	DGMQKRPGTLSPQPLLSPQDPAALSFR	DGM(UniMod:35)QKRPGTLSPQPLLSPQDPAALSFR4	4	7.55801	0.000221759	8.19538	0.000598444	0.000499002	0.000312012	0.000557414	0	1	6774.24	3837.41	6181.02		5712.02	0.974794	124944	12441	125477	690367	135332	598273	Purkinje cell protein 2	0	0	0.983293	6260.24	544815	0.610595	1	0.681477	0.999862	0	-10000000	2025.07;3662.14;2226.07;651.024;1087.03;608.019;359.011;251.009;457.018;519.02;288.009;179.008;	2025.07;3662.14;2226.07;651.024;1087.03;608.019;359.011;227.797;457.018;519.02;204.474;167.181;	0.959255;0.987298;0.896809;0.854331;0.961621;0.944732;0.858068;0.863716;0.798048;0.929909;0.685095;0.844379;	15451	0.681477	0	0	0	0.999778	1	1025	0.983939	0.994307	101375
Sample-GL1-Chip_run-694_60 SPD_1-23-2024	A0A8I5ZL58;A0A8I5ZW35;A6KQ19;A6KQ21;A6KQ22;D3ZXP8	A0A8I5ZL58;A0A8I5ZW35;A6KQ19;A6KQ21;A6KQ22;D3ZXP8	A0A8I5ZL58_RAT;A0A8I5ZW35_RAT;A6KQ19_RAT;A6KQ21_RAT;A6KQ22_RAT;D3ZXP8_RAT	Pcp2	254013	147576	176479	254013	147576	176479	176479	DGM(UniMod:35)QKRPGTLSPQPLLSPQDPAALSFR	DGMQKRPGTLSPQPLLSPQDPAALSFR	DGM(UniMod:35)QKRPGTLSPQPLLSPQDPAALSFR4	4	0.000442108	0.00695001	8.19538	0.000702741	0.000431965	0.000312012	0.000481232	0	1	2648.83	1532.79	2186.68		2233.14	0.91944	127071	126538	127604	690367	137368	600087	Purkinje cell protein 2	0	0	0.917986	2705.12	319153	0.577871	1	0.34006	0.995773	0	-10000000	760.025;1273.05;912.037;217.009;640.021;264.009;82.0031;230.008;116.005;464.018;167.005;257.01;	760.025;1273.05;912.037;217.009;615.756;258.635;82.0031;200.085;58.8154;330.877;0;158.341;	0.927006;0.943288;0.976893;0.868657;0.860796;0.769209;0.769236;0.776342;0.455831;0.692802;0.354387;0.604332;	15715	0.34006	0	0	0	0.99305	1	10274	0.983939	0.995238	101354
Sample-WM3-Chip_run-702_60 SPD_1-23-2024	A0A8I5ZL58;A0A8I5ZW35;A6KQ19;A6KQ21;A6KQ22;D3ZXP8	A0A8I5ZL58;A0A8I5ZW35;A6KQ19;A6KQ21;A6KQ22;D3ZXP8	A0A8I5ZL58_RAT;A0A8I5ZW35_RAT;A6KQ19_RAT;A6KQ21_RAT;A6KQ22_RAT;D3ZXP8_RAT	Pcp2	125539000000	687966	523639	125539000000	687966	523639	523639	DGM(UniMod:35)QKRPGTLSPQPLLSPQDPAALSFR	DGMQKRPGTLSPQPLLSPQDPAALSFR	DGM(UniMod:35)QKRPGTLSPQPLLSPQDPAALSFR4	4	0.00020654	0.00185607	8.19538	0.000588928	0.000515464	0.000312012	0.000576037	0	1	2582.09	1403.21	2321.67		1984.49	0.921588	125107	124574	12564	690367	135735	598871	Purkinje cell protein 2	0	0	0.920343	2207.09	27816	0.735151	1	0.258904	0.998833	0	-10000000	850.032;1238.04;609.024;167.006;494.017;487.016;213.008;271.01;220.009;253.009;117.004;303.01;	850.032;1238.04;609.024;54.3701;494.017;487.016;209.525;267.571;195.128;111.584;111.773;232.519;	0.923346;0.945283;0.844188;0.585192;0.85918;0.915346;0.687864;0.792854;0.753381;0.568706;0.655439;0.73317;	15473	0.258904	0	0	0	0.998144	1	102167	0.983939	0.993741	101041
Sample-ML2-Chip_run-698_60 SPD_1-23-2024	P14056	P14056;A6JZR2;A6JZR3;A6JZR6;A0A8I5ZXA9;A6JZR7;A6JZR8;A6JZR9;A6JZS1;A6JZS2;A6JZS3	ARAF_RAT	Araf	4683.42	1705.34	1701.99	4683.42	1705.34	1659.47	1067.96	DGM(UniMod:35)SVYDSLDK	DGMSVYDSLDK	DGM(UniMod:35)SVYDSLDK2	2	0.000353638	0.00323093	0.000678677	0.000589275	0.000657895	0.000312012	0.00068918	0	1	1645.38	618.8	1403.08		2186.49	0.892354	695615	690284	700947	172011	695473	173748	Serine/threonine-protein kinase A-Raf	0	0	0.953729	2564.08	229589	0.300324	0.999564	0.921236	0.997936	0	-10000000	864.03;323.011;262.009;44.0014;339.012;678.02;37.0013;64.0021;316.01;140.005;236.007;33.0014;	864.03;194.093;262.009;32.6669;315.868;587.254;27.47;52.0048;286.221;51.1575;221.952;24.5005;	0.979072;0.650716;0.868429;0.488849;0.920641;0.844629;0.488849;0.586626;0.826674;0.578418;0.914423;0.488849;	8596	0.921236	0	0	0	0.996769	1	0.943854	0.929677	0.94104	0.932717
Sample-ML3-Chip_run-699_60 SPD_1-23-2024	P14056	P14056;A6JZR2;A6JZR3;A6JZR6;A0A8I5ZXA9;A6JZR7;A6JZR8;A6JZR9;A6JZS1;A6JZS2;A6JZS3	ARAF_RAT	Araf	6803.94	2301.27	1524.53	6803.94	2301.27	1528.4	756439	DGM(UniMod:35)SVYDSLDK	DGMSVYDSLDK	DGM(UniMod:35)SVYDSLDK2	2	0.00763076	0.271152	0.000678677	0.00108284	0.000399042	0.000312012	0.00071736	0	1	895012	298456	687218		1537.24	0.825401	700894	695561	706227	172011	697134	174877	Serine/threonine-protein kinase A-Raf	0	0	0.8535	2002.05	193919	0.38681	1	0.430551	0.850538	0	-10000000	576.018;200.006;299.009;85.0027;216.007;489.015;165.005;67.0021;228.007;137.004;85.0029;93.0021;	480.015;110.004;165.707;85.0027;149.728;304.993;148.963;21.3148;108.652;105.104;0;45.0072;	0.947414;0.65037;0.619158;0.97329;0.684312;0.696501;0.706999;0.267536;0.587592;0.719013;0.128555;0.491232;	8662	0.430551	0	0	0	0	1	0.936458	0.929677	0.942523	0.924412
Sample-ML1-Chip_run-697_60 SPD_1-23-2024	P14056	P14056;A6JZR2;A6JZR3;A6JZR6;A0A8I5ZXA9;A6JZR7;A6JZR8;A6JZR9;A6JZS1;A6JZS2;A6JZS3	ARAF_RAT	Araf	5977.56	2178.26	2139	5977.56	2178.26	2143.18	1392.48	DGM(UniMod:35)SVYDSLDK	DGMSVYDSLDK	DGM(UniMod:35)SVYDSLDK2	2	0.000464166	0.00369148	0.000678677	0.00109469	0.000770713	0.000312012	0.00144352	0	1	1782.48	763008	1595.17		3789.2	0.861286	674355	66902	679686	172011	675673	172834	Serine/threonine-protein kinase A-Raf	0	0	0.953117	4234.14	274763	0.335841	0.995513	0.635167	0.99768	124501	0.493916	864.024;400.011;348.009;238.007;234.008;667.02;44.0013;101.003;449.012;115.004;60.0021;110.004;	864.024;323.266;315.421;232.344;208.423;595.191;0;84.2362;402.116;31.3462;24.9013;85.8821;	0.920358;0.730535;0.897602;0.833974;0.833387;0.846547;0.132164;0.666175;0.823862;0.462065;0.498213;0.629049;	8332	0.635167	0	0	0	0.996309	1	0.94125	0.929677	0.940386	0.931461
Sample-GL2-Chip_run-695_60 SPD_1-23-2024	P14056	P14056;A6JZR2;A6JZR3;A6JZR6;A0A8I5ZXA9;A6JZR7;A6JZR8;A6JZR9;A6JZS1;A6JZS2;A6JZS3	ARAF_RAT	Araf	4509.52	2129.88	2230.94	4509.52	2129.88	2268.81	1506.3	DGM(UniMod:35)SVYDSLDK	DGMSVYDSLDK	DGM(UniMod:35)SVYDSLDK2	2	0.00172584	0.0630117	0.000678677	0.000534188	0.000391389	0.000312012	0.000432339	0	1	1805.42	866399	1502.27		1654.25	0.834985	711502	706169	716833	172011	711342	171924	Serine/threonine-protein kinase A-Raf	0	0	0.690603	1988.06	173283	0.330786	0.955322	0.996603	0.96175	0	-10000000	1105.03;361.011;302.009;192.008;189.006;557.015;25.0007;31.0007;251.008;101.003;98.0035;51.0014;	1012.96;361.011;255.976;34.0989;179.099;431.449;25.0007;0;251.008;32.811;74.7446;18.197;	0.850372;0.956107;0.796198;0.473407;0.814116;0.697513;0.556935;0.182659;0.949844;0.497315;0.584659;0.509206;	8794	0.996603	0	0	0	0.936988	1	0.937917	0.929677	0.938931	0.930069
Sample-GL3-Chip_run-696_60 SPD_1-23-2024	P14056	P14056;A6JZR2;A6JZR3;A6JZR6;A0A8I5ZXA9;A6JZR7;A6JZR8;A6JZR9;A6JZS1;A6JZS2;A6JZS3	ARAF_RAT	Araf	5386.09	2754.85	2201.11	5386.09	2754.85	2205.57	1032.95	DGM(UniMod:35)SVYDSLDK	DGMSVYDSLDK	DGM(UniMod:35)SVYDSLDK2	2	0.00345159	0.102728	0.000678677	0.00119546	0.000440529	0.000312012	0.000692281	0	1	659183	337389	550561		2100.64	0.731981	677783	672451	683115	172011	684853	168928	Serine/threonine-protein kinase A-Raf	0	0	0.885171	2515.08	244966	0.235025	1	0.492897	0.940749	0	-10000000	622.019;107.004;296.007;68.0027;358.014;348.011;67.0021;141.004;402.012;34.0014;52.0014;0;	421.638;94.9677;4.32426;68.0027;84.4239;142.577;1.22642;2.86162;234.383;0;0;0;	0.80472;0.688615;0.238916;0.948465;0.305278;0.545755;0.128769;0.172953;0.732181;0;0;0;	8376	0.492897	0	0	0	0	1	0.947955	0.929677	0.939068	0.938874
Sample-GL1-Chip_run-694_60 SPD_1-23-2024	P14056	P14056;A6JZR2;A6JZR3;A6JZR6;A0A8I5ZXA9;A6JZR7;A6JZR8;A6JZR9;A6JZS1;A6JZS2;A6JZS3	ARAF_RAT	Araf	4189.08	2466.71	2452.84	4189.08	2466.71	2380.13	1608.93	DGM(UniMod:35)SVYDSLDK	DGMSVYDSLDK	DGM(UniMod:35)SVYDSLDK2	2	0.000442108	0.00638196	0.000678677	0.000709723	0.000431965	0.000312012	0.000917852	0	1	2012.81	1264.1	1803.38		1797.33	0.940874	672446	667116	677778	172011	687637	162191	Serine/threonine-protein kinase A-Raf	0	0	0.920926	2006.06	250562	0.245652	1	0.641969	0.996117	0	-10000000	1185.03;309.009;227.007;76.0027;414.013;663.021;0;52.0014;161.005;66.0028;0;74.0019;	1185.03;164.754;227.007;0;414.013;663.021;0;40.7804;148.576;0;0;44.0227;	0.991565;0.470048;0.945586;0.50259;0.822098;0.967269;0;0.572469;0.773662;0.404435;0;0.477131;	8310	0.641969	0	0	0	0.993618	1	0.943854	0.929677	0.93757	0.936463
Sample-WM1-Chip_run-700_60 SPD_1-23-2024	O35824	O35824;F7F428;Q5M9H7	DNJA2_RAT	Dnaja2	19704.6	11533.2	7850.32	19704.6	11533.2	7850.32	7850.32	DGNDLHMTYK	DGNDLHMTYK	DGNDLHMTYK2	2	0.0017904	0.0602936	4.98355	0.000772798	0.00118718	0.000312012	0.00156495	0	1	573465	346422	583395		2877.04	0.76755	448184	442852	453521	-689954	441257	-596168	DnaJ homolog subfamily A member 2	0	0	0.323986	2828.08	149308	0.45899	1	0.771145	0.963534	0	-10000000	233.008;216.005;1613.05;345.012;241.007;214.006;29.0006;328.01;0;41.0013;27.0006;78.0026;	181.789;160.528;668.319;345.012;198.93;214.006;29.0006;296.454;0;41.0013;27.0006;47.0553;	0.729774;0.653327;0.378071;0.934116;0.718152;0.899147;0.606647;0.734981;0;0.5897;0.606647;0.499198;	5536	0.771145	0	0	0	0.939706	1	0.929886	0.931258	0.938949	0.923329
Sample-ML3-Chip_run-699_60 SPD_1-23-2024	O35824	O35824;F7F428;Q5M9H7	DNJA2_RAT	Dnaja2	26981.8	9479.09	8183.52	26981.8	9479.09	8183.52	8183.52	DGNDLHMTYK	DGNDLHMTYK	DGNDLHMTYK2	2	4.98355	0.00131614	4.98355	0.000538793	0.000713521	0.000312012	0.00071736	0	1	886442	243887	561.57		3122.03	0.845564	458984	453649	464317	-689954	449564	-559616	DnaJ homolog subfamily A member 2	0	0	0.787919	4928.15	211053	0.581733	0.973538	213232	0.999148	175535	0.623673	492.014;423.013;908.031;311.009;162.005;393.011;35.0013;259.008;116.003;207.007;152.005;28.0007;	291.532;423.013;672.005;311.009;156.501;306.928;0;246.88;116.003;204.659;131.31;10.4256;	0.562979;0.967116;0.715043;0.822494;0.799619;0.701466;0.321502;0.791077;0.729762;0.703097;0.723171;0.393705;	5668	213232	0	0	0	0.998684	1	0.934091	0.931258	0.944736	0.921512
Sample-GL3-Chip_run-696_60 SPD_1-23-2024	O35824	O35824;F7F428;Q5M9H7	DNJA2_RAT	Dnaja2	19485.6	9543.39	8023.26	19485.6	9543.39	8023.26	8023.26	DGNDLHMTYK	DGNDLHMTYK	DGNDLHMTYK2	2	0.00269009	0.0743697	4.98355	0.00119546	0.000776699	0.000312012	0.00124844	0	1	578962	365655	596687		3877.28	0.841065	400317	394986	405649	-689954	395095	-601595	DnaJ homolog subfamily A member 2	0	0	0.805939	3762.1	1.21	0.193872	0.984279	105476	0.956392	0	-10000000	198.006;337.011;973.023;173.006;181.005;160.005;182.006;233.006;104.003;0;29.0006;70.002;	198.006;337.011;934.023;155.165;181.005;60.9449;182.006;0;104.003;0;29.0006;63.1501;	0.682283;0.893662;0.876451;0.7156;0.824803;0.598518;0.854366;0.463807;0.753509;0;0.505505;0.525914;	4942	105476	0	0	0	0.92563	1	0.931705	0.931258	0.940822	0.922991
Sample-GL1-Chip_run-694_60 SPD_1-23-2024	O35824	O35824;F7F428;Q5M9H7	DNJA2_RAT	Dnaja2	14863.4	8597.87	7109.15	14863.4	8597.87	7109.15	7109.15	DGNDLHMTYK	DGNDLHMTYK	DGNDLHMTYK2	2	0.00235831	0.0726838	4.98355	0.000702741	0.000431965	0.000312012	0.000752162	0	1	473156	417684	595.87		4780.63	0.772382	368339	363003	37367	-689954	367422	-6846	DnaJ homolog subfamily A member 2	0	0	0.813896	3796.1	164859	0.404377	1	0.247022	0.957492	0	-10000000	236.007;177.005;766.021;60.0013;160.005;202.006;58.002;218.006;43.0013;0;0;124.003;	211.006;129.907;766.021;0;160.005;183.244;58.002;198.825;0;0;0;64.8465;	0.936948;0.666744;0.920842;0.33255;0.897465;0.738052;0.645651;0.737012;0.339308;0;0;0.461046;	4546	0.247022	0	0	0	0.927316	1	0.918437	0.931258	0.939322	0.912336
Sample-ML2-Chip_run-698_60 SPD_1-23-2024	P04775	P04775;A0A8I5YBA6;A0A0G2K207;A0A8I6GFG6;A0A8I6GL05;A6HLX5;F1M9G9;A6HLX6;A9JQD7	SCN2A_RAT	Scn2a	93118.9	30982.7	31337.6	93118.9	30982.7	31337.6		DGNGTTSGIGSSVEK	DGNGTTSGIGSSVEK	DGNGTTSGIGSSVEK2	2	0.00071144	0.0163287	2.35452	1	0.000421763	0.000312012	0.000469925	0	0	1294.04	385096	873175		8514.45	0.909183	387241	381907	392572	-159351	348356	-115639	Sodium channel protein type 2 subunit alpha	0	0	0.975353	12618.4	319933	0.517411	1	0	0.989657	0	-10000000	293.012;329.012;673.024;292.009;48.0015;34.0015;237.009;0;0;129.005;0;0;	293.012;329.012;673.024;292.009;29.3114;0;163.886;0;0;99.0973;0;0;	0.845743;0.889756;0.927465;0.888937;0.486111;0.191276;0.639444;0;0;0.630729;0;0;	4778	0	0	0	0	0.983671	1	0.989583	0.986333	100131	0.974255
Sample-ML3-Chip_run-699_60 SPD_1-23-2024	P04775	P04775;A0A8I5YBA6;A0A0G2K207;A0A8I6GFG6;A0A8I6GL05;A6HLX5;F1M9G9;A6HLX6;A9JQD7	SCN2A_RAT	Scn2a	89056.5	30774.1	28491.4	89056.5	30774.1	28491.4		DGNGTTSGIGSSVEK	DGNGTTSGIGSSVEK	DGNGTTSGIGSSVEK2	2	2.35452	2.35452	2.35452	1	0.000399042	0.000312012	0.000442087	0	0	1623.42	378061	870516		7644.18	0.943183	408512	403181	413842	-159351	371388	-114773	Sodium channel protein type 2 subunit alpha	0	0	0.976522	14255.6	464846	0.791218	1	0.967352	0.999985	0	-10000000	551.022;358.01;831.025;446.015;45.0015;54.0015;376.014;197.007;89.003;159.006;74.003;68.003;	551.022;358.01;831.025;434.382;45.0015;54.0015;257.5;160.94;56.1738;139.181;51.5992;55.9114;	0.887798;0.968733;0.971263;0.868403;0.675249;0.876362;0.760141;0.671663;0.54393;0.827237;0.627821;0.55889;	5042	0.967352	0	0	0	0.999976	1	0.99125	0.986333	100262	0.974721
Sample-ML1-Chip_run-697_60 SPD_1-23-2024	P04775	P04775;A0A8I5YBA6;A0A0G2K207;A0A8I6GFG6;A0A8I6GL05;A6HLX5;F1M9G9;A6HLX6;A9JQD7	SCN2A_RAT	Scn2a	71971.4	27104.3	23806.7	71971.4	27104.3	23806.7		DGNGTTSGIGSSVEK	DGNGTTSGIGSSVEK	DGNGTTSGIGSSVEK2	2	0.000890567	0.0227062	2.35452	1	0.000420168	0.000312012	0.000464468	0	0	712089	292403	611308		8337.75	0.857335	353526	348192	358861	-159351	313733	-114875	Sodium channel protein type 2 subunit alpha	0	0	0.871916	9712.33	219553	0.600563	1	0	0.985898	0	-10000000	222.007;158.005;341.012;276.008;79.003;29.0007;158.006;95.0037;51.0015;69.0022;0;92.003;	163.447;139.07;297.011;276.008;51.9702;0;158.006;77.1799;0;69.0022;0;92.003;	0.774025;0.826787;0.814267;0.919072;0.495017;0.185657;0.698441;0.714032;0.185657;0.708612;0;0.919163;	4360	0	0	0	0	0.977294	1	0.987813	0.986333	100095	0.973941
Sample-ML2-Chip_run-698_60 SPD_1-23-2024	A0A0G2K2P5	A0A0G2K2P5;A0A8I6AFQ2;A0A8L2R644;A6JBM5;F1M4A0	ZO1_RAT	Tjp1	18039.6	6354.5	5474.8	18039.6	6354.5	5474.8		DGNIQEGDVVLK	DGNIQEGDVVLK	DGNIQEGDVVLK2	2	0.00022304	0.000809744	4.98355	1	0.000421763	0.000312012	0.000469925	0	0	3565.33	1228.03	2784.47		15278.2	0.964636	765114	759782	770446	214686	748364	23285	Tight junction protein ZO-1	0	0	0.719806	19562.7	455348	0.677606	0.885599	117284	0.999482	0	-10000000	779.027;1687.05;1393.05;1147.04;444.016;335.011;135.004;39.0015;129.004;840.026;1210.04;0;	779.027;1687.05;1393.05;1099.26;399.501;256.128;135.004;10.7725;113.216;793.821;1210.04;0;	0.95428;0.979216;0.984966;0.9496;0.787932;0.752702;0.727527;0.380563;0.700324;0.877344;0.952006;0;	9456	117284	0	0	0	0.99919	1	0.975	0.97054	0.982493	0.961644
Sample-WM1-Chip_run-700_60 SPD_1-23-2024	A0A0G2K2P5	A0A0G2K2P5;A0A8I6AFQ2;A0A8L2R644;A6JBM5;F1M4A0	ZO1_RAT	Tjp1	11443.4	6780.45	6271.58	11443.4	6780.45	6271.58		DGNIQEGDVVLK	DGNIQEGDVVLK	DGNIQEGDVVLK2	2	0.000703425	0.00683817	4.98355	1	0.000506329	0.000312012	0.000571755	0	0	2759.1	1502.37	2530.08		34380	0.951382	77024	764909	775572	214686	753204	231023	Tight junction protein ZO-1	0	0	0.404912	37492	375645	0.543822	1	137352	0.995726	177667	0.325099	744.024;1369.05;1516.06;646.023;274.008;382.014;28.0007;90.0021;24.0007;1913.07;3147.12;163.006;	744.024;1369.05;1516.06;646.023;274.008;366.843;0;50.4327;24.0007;1913.07;3147.12;82.5265;	0.926629;0.960579;0.91978;0.960401;0.93191;0.921621;0.179075;0.570795;0.646254;0.976786;0.968247;0.597242;	9522	137352	0	0	0	0.993162	1	0.968864	0.97054	0.978891	0.959761
Sample-ML3-Chip_run-699_60 SPD_1-23-2024	A0A0G2K2P5	A0A0G2K2P5;A0A8I6AFQ2;A0A8L2R644;A6JBM5;F1M4A0	ZO1_RAT	Tjp1	18648.4	5773.33	4756.08	18648.4	5773.33	4756.08		DGNIQEGDVVLK	DGNIQEGDVVLK	DGNIQEGDVVLK2	2	4.98355	0.00110298	4.98355	1	0.000399042	0.000312012	0.000442087	0	0	4362.83	1442.22	3320.82		15360.7	0.917862	768611	763278	773942	214686	749063	233859	Tight junction protein ZO-1	0	0	0.707404	20180.6	418675	0.667088	0.951536	161319	0.999286	0	-10000000	1019.03;2280.08;1696.06;1073.03;393.014;235.009;27.0007;37.0015;53.0014;1503.05;2586.08;160.005;	1019.03;2280.08;1696.06;1063.72;393.014;208.662;27.0007;8.1151;53.0014;1503.05;2586.08;54.5873;	0.961338;0.912789;0.974305;0.887084;0.91024;0.869816;0.575368;0.322275;0.804029;0.93904;0.940051;0.330209;	9500	161319	0	0	0	0.998897	1	0.976136	0.97054	0.983986	0.96186
Sample-ML1-Chip_run-697_60 SPD_1-23-2024	A0A0G2K2P5	A0A0G2K2P5;A0A8I6AFQ2;A0A8L2R644;A6JBM5;F1M4A0	ZO1_RAT	Tjp1	17868.6	7065.4	4783.75	17868.6	7065.4	4783.75		DGNIQEGDVVLK	DGNIQEGDVVLK	DGNIQEGDVVLK2	2	0.00043136	0.00194475	4.98355	1	0.000420168	0.000312012	0.000464468	0	0	2650.09	1061.3	2218.78		15528.9	0.934123	74385	738519	749184	214686	727136	232047	Tight junction protein ZO-1	0	0	0.549105	18547.6	341307	0.418006	0.862788	112867	0.998776	0	-10000000	678.024;1305.04;952.026;667.023;998.033;354.014;144.005;64.0022;35.0015;1338.05;2285.07;82.0029;	678.024;1305.04;952.026;667.023;998.033;329.713;144.005;64.0022;14.2322;1338.05;2285.07;0;	0.845438;0.987111;0.886006;0.920598;0.920904;0.87091;0.810887;0.771222;0.385697;0.870607;0.824286;0.37654;	9192	112867	0	0	0	0.998055	1	0.973542	0.97054	0.982816	0.96017
Sample-GL2-Chip_run-695_60 SPD_1-23-2024	A0A0G2K2P5	A0A0G2K2P5;A0A8I6AFQ2;A0A8L2R644;A6JBM5;F1M4A0	ZO1_RAT	Tjp1	10171.4	5672.88	4125.84	10171.4	5672.88	4125.84		DGNIQEGDVVLK	DGNIQEGDVVLK	DGNIQEGDVVLK2	2	0.000554851	0.0245005	4.98355	0.173754	0.000391389	0.000312012	0.000432339	0	0	1018.67	489383	848554		11653.3	0.87745	775661	77033	780994	214686	763773	228721	Tight junction protein ZO-1	0	0	0.418783	13989.5	244644	0.543972	0.855856	11488	0.984771	0	-10000000	304.01;412.013;851.03;465.016;354.011;219.006;35.0015;66.0029;68.0023;647.024;823.025;59.0022;	304.01;370.881;785.673;343.778;354.011;79.3822;35.0015;66.0029;48.5922;508.775;248.121;0;	0.937769;0.889801;0.837513;0.810783;0.862467;0.509809;0.73622;0.73622;0.657607;0.756318;0.466819;0.162644;	9588	11488	0	0	0	0.975499	1	0.9725	0.97054	0.980354	0.962562
Sample-GL3-Chip_run-696_60 SPD_1-23-2024	A0A0G2K2P5	A0A0G2K2P5;A0A8I6AFQ2;A0A8L2R644;A6JBM5;F1M4A0	ZO1_RAT	Tjp1	11893.4	6272.65	3895.69	11893.4	6272.65	3895.69		DGNIQEGDVVLK	DGNIQEGDVVLK	DGNIQEGDVVLK2	2	0.00257219	0.0699503	4.98355	1	0.000440529	0.000312012	0.000486145	0	0	1309.95	661822	1079.98		8651.97	0.856788	752617	747286	757949	214686	74095	225959	Tight junction protein ZO-1	0	0	0.314765	10494.3	264611	0.56671	0.892667	0.850112	0.958877	0	-10000000	166.005;737.022;715.022;523.016;66.0021;225.007;26.0007;0;0;354.01;381.015;62.0022;	166.005;737.022;715.022;406.926;12.3391;224.88;16.6494;0;0;250.578;0;13.6159;	0.83627;0.89373;0.94811;0.798247;0.358738;0.909035;0.512891;0;0;0.708023;0.17798;0.389035;	9302	0.850112	0	0	0	0.93005	1	0.97125	0.97054	0.980506	0.960372
Sample-WM2-Chip_run-701_60 SPD_1-23-2024	A0A0G2K2P5	A0A0G2K2P5;A0A8I6AFQ2;A0A8L2R644;A6JBM5;F1M4A0	ZO1_RAT	Tjp1	5240.15	2951.63	6306.6	5240.15	2951.63	6306.6		DGNIQEGDVVLK	DGNIQEGDVVLK	DGNIQEGDVVLK2	2	0.00225781	0.0638248	4.98355	1	0.000499002	0.000312012	0.000557414	0	0	2506.09	1369.86	2206.47		26489.8	0.921658	7509	745568	756231	214686	734293	23236	Tight junction protein ZO-1	0	0	0.404252	30086.9	313499	0.607522	0.987577	0.951071	0.961766	0	-10000000	606.02;1285.05;613.022;615.022;198.006;325.009;33.0014;32.0014;57.0014;2603.09;4782.16;118.004;	606.02;1285.05;613.022;615.022;177.534;316.221;0;0;44.4532;2515.33;4782.16;88.5656;	0.801717;0.973032;0.899041;0.932499;0.875014;0.91122;0.0689353;0.136457;0.5399;0.921981;0.966447;0.744565;	9280	0.951071	0	0	0	0.936175	1	0.968864	0.97054	0.977962	0.960301
Sample-WM3-Chip_run-702_60 SPD_1-23-2024	A0A0G2K2P5	A0A0G2K2P5;A0A8I6AFQ2;A0A8L2R644;A6JBM5;F1M4A0	ZO1_RAT	Tjp1	12238.4	6397.08	6733.82	12238.4	6397.08	6733.82		DGNIQEGDVVLK	DGNIQEGDVVLK	DGNIQEGDVVLK2	2	0.00020654	0.00188237	4.98355	1	0.000515464	0.000312012	0.000576037	0	0	2311.3	1202.57	1989.7		29131.4	0.959271	745405	740073	750736	214686	730934	230312	Tight junction protein ZO-1	0	0	0.522265	33839.9	322179	0.554066	0.995199	101694	0.998817	0	-10000000	709.024;1185.04;1041.03;437.014;350.011;340.009;103.003;66.0029;79.0022;1984.06;3218.09;126.004;	709.024;1185.04;1041.03;417.244;350.011;321.443;86.1099;66.0029;68.2368;1984.06;3218.09;126.004;	0.992725;0.955167;0.913717;0.91408;0.912691;0.890936;0.488492;0.647582;0.574716;0.891695;0.925935;0.600144;	9214	101694	0	0	0	0.998118	1	0.96875	0.97054	0.978503	0.960583
Sample-ML2-Chip_run-698_60 SPD_1-23-2024	A0A0G2JYD1;A0A0G2JYI7;A0A0U1RRQ3;A6IIU0	A0A0G2JYD1;A0A0G2JYI7;A0A0U1RRQ3;A6IIU0	A0A0G2JYD1_RAT;A0A0G2JYI7_RAT;A0A0U1RRQ3_RAT;A6IIU0_RAT	Ubap2;Ubap2_predicted	6085.25	2096.6	1505.03	6085.25	2096.6	1505.03		DGNLANNPYSGDVTK	DGNLANNPYSGDVTK	DGNLANNPYSGDVTK2	2	0.00044898	0.0062197	0.000362516	1	0.00100334	0.000312012	0.000815661	0	0	478617	163982	371816		12117.9	0.870815	6526	647268	657932	498327	559249	136993	Ubiquitin-associated protein 2	0	0	0.90954	15598.6	335352	0.667319	0.808953	123352	0.996035	0	-10000000	382.013;171.006;112.005;107.004;82.0034;356.013;227.008;66.0034;120.005;70.0034;184.007;154.006;	284.608;156.935;112.005;75.0025;82.0034;196.034;165.03;33.0017;115.404;33.0017;56.9813;39.2285;	0.858701;0.637123;0.960244;0.733269;0.790712;0.609488;0.75584;0.469754;0.833555;0.44219;0.386202;0.328781;	8065	123352	0	0	0	0.99378	1	104958	104207	10557	103307
Sample-ML3-Chip_run-699_60 SPD_1-23-2024	A0A0G2JYD1;A0A0G2JYI7;A0A0U1RRQ3;A6IIU0	A0A0G2JYD1;A0A0G2JYI7;A0A0U1RRQ3;A6IIU0	A0A0G2JYD1_RAT;A0A0G2JYI7_RAT;A0A0U1RRQ3_RAT;A6IIU0_RAT	Ubap2;Ubap2_predicted	7289.31	2657.61	1749.22	7289.31	2657.61	1749.22		DGNLANNPYSGDVTK	DGNLANNPYSGDVTK	DGNLANNPYSGDVTK2	2	0.00018615	0.00227202	0.000362516	1	0.000713521	0.000312012	0.00071736	0	0	698245	225108	518329		11381.9	0.885156	656107	650777	661439	498327	563366	138018	Ubiquitin-associated protein 2	0	0	0.888879	15332.7	316917	0.52798	0.931818	0.771918	0.99853	0	-10000000	394.016;169.005;168.007;112.004;141.005;381.016;475.019;0;165.007;100.004;329.015;241.009;	394.016;169.005;163.224;23.9747;141.005;305.595;436.057;0;111.644;82.2567;300.841;223.381;	0.946284;0.897028;0.82556;0.472668;0.783329;0.774401;0.814722;0;0.57537;0.754043;0.752668;0.852877;	8109	0.771918	0	0	0	0.997728	1	105057	104207	105666	103336
Sample-ML1-Chip_run-697_60 SPD_1-23-2024	A0A0G2JYD1;A0A0G2JYI7;A0A0U1RRQ3;A6IIU0	A0A0G2JYD1;A0A0G2JYI7;A0A0U1RRQ3;A6IIU0	A0A0G2JYD1_RAT;A0A0G2JYI7_RAT;A0A0U1RRQ3_RAT;A6IIU0_RAT	Ubap2;Ubap2_predicted	7399	2800.99	2298.37	7399	2800.99	2298.37		DGNLANNPYSGDVTK	DGNLANNPYSGDVTK	DGNLANNPYSGDVTK2	2	0.00309806	0.156708	0.000362516	1	0.00143113	0.000312012	0.00144352	0	0	683.02	269372	563159		12051.6	0.907397	631343	626012	636675	498327	528313	136079	Ubiquitin-associated protein 2	0	0	0.969823	14616.6	239611	0.425125	0.971373	0.696039	0.910154	0	-10000000	521.021;67.0033;58.0025;123.005;175.007;295.011;279.012;0;120.004;90.0033;177.008;157.007;	521.021;67.0033;18.3521;109.225;143.647;218.046;279.012;0;120.004;0;128.992;148.965;	0.975663;0.627403;0.441782;0.666743;0.719276;0.647265;0.865118;0;0.914139;0.260742;0.606776;0.714279;	7801	0.696039	0	0	0	0	1	10476	104207	105607	103129
Sample-ML3-Chip_run-699_60 SPD_1-23-2024	A0A8I6ALD4;A0A8I6AP88;A0A8I6GLX8;A0A8J8Y4W9;A6I0Q0;A6I0Q1;Q3ZB99	A0A8I6ALD4;A0A8I6AP88;Q3ZB99;A0A8I6GLX8;A0A8J8Y4W9;A6I0P9;A6I0Q0;A6I0Q1	A0A8I6ALD4_RAT;A0A8I6AP88_RAT;A0A8I6GLX8_RAT;A0A8J8Y4W9_RAT;A6I0Q0_RAT;A6I0Q1_RAT;Q3ZB99_RAT	Tjp2;rCG_48356	15193.6	5486.8	5055.55	15193.6	5486.8	5055.55		DGNLHEGDIILK	DGNLHEGDIILK	DGNLHEGDIILK2	2	0.00079571	0.0169548	0.000179391	1	0.000399042	0.000312012	0.000442087	0	0	472694	156838	361131		5875.23	0.833384	765234	759902	770565	24956	792093	231347	Tight junction protein 2	0	0	0.302945	7690.25	194689	0.527302	1	282129	0.989131	0	-10000000	194.006;241.007;727.027;124.005;2823.08;166.005;445.017;273.011;318.013;354.013;36.0016;341.012;	135.169;241.007;389.069;96.5184;518.946;115.794;318.14;244.843;277.396;184.587;36.0016;284.812;	0.739042;0.966445;0.539039;0.633252;0.315702;0.632374;0.711666;0.704766;0.744388;0.532718;0.681864;0.865784;	9458	282129	0	0	0	0.983045	1	101031	0.997404	101393	0.993972
Sample-WM2-Chip_run-701_60 SPD_1-23-2024	A0A8I6ALD4;A0A8I6AP88;A0A8I6GLX8;A0A8J8Y4W9;A6I0Q0;A6I0Q1;Q3ZB99	A0A8I6ALD4;A0A8I6AP88;Q3ZB99;A0A8I6GLX8;A0A8J8Y4W9;A6I0P9;A6I0Q0;A6I0Q1	A0A8I6ALD4_RAT;A0A8I6AP88_RAT;A0A8I6GLX8_RAT;A0A8J8Y4W9_RAT;A6I0Q0_RAT;A6I0Q1_RAT;Q3ZB99_RAT	Tjp2;rCG_48356	20988.8	13040.5	11465.8	20988.8	13040.5	11465.8		DGNLHEGDIILK	DGNLHEGDIILK	DGNLHEGDIILK2	2	0.000140203	0.00231257	0.000179391	1	0.000499002	0.000312012	0.000557414	0	0	338013	183274	295204		10198.4	0.903836	752855	747522	758186	24956	778673	233799	Tight junction protein 2	0	0	0	11677.4	0.988036	0.683941	1	211341	0.998562	0	-10000000	181.007;105.004;215.008;81.003;3063.11;195.007;302.01;278.011;264.009;181.006;207.006;453.017;	152.006;105.004;159.849;81.003;1889.38;73.5324;219.152;230.009;168.006;181.006;195.983;293.93;	0.898234;0.977589;0.789079;0.818743;0.568885;0.44221;0.787489;0.893043;0.601679;0.977071;0.789698;0.643427;	9304	211341	0	0	0	0.997687	1	0.990729	0.997404	100828	0.979933
Sample-WM3-Chip_run-702_60 SPD_1-23-2024	A0A8I6ALD4;A0A8I6AP88;A0A8I6GLX8;A0A8J8Y4W9;A6I0Q0;A6I0Q1;Q3ZB99	A0A8I6ALD4;A0A8I6AP88;Q3ZB99;A0A8I6GLX8;A0A8J8Y4W9;A6I0P9;A6I0Q0;A6I0Q1	A0A8I6ALD4_RAT;A0A8I6AP88_RAT;A0A8I6GLX8_RAT;A0A8J8Y4W9_RAT;A6I0Q0_RAT;A6I0Q1_RAT;Q3ZB99_RAT	Tjp2;rCG_48356	26338.1	12594.9	11234.6	26338.1	12594.9	11234.6		DGNLHEGDIILK	DGNLHEGDIILK	DGNLHEGDIILK2	2	0.000455005	0.0115934	0.000179391	1	0.000515464	0.000312012	0.000576037	0	0	591022	306315	506.81		8896.16	0.932062	749136	743805	754471	24956	773837	233276	Tight junction protein 2	0	0	0.158609	10374.4	202529	0.348151	1	209321	0.992758	0	-10000000	366.015;225.007;244.01;166.007;4933.15;303.012;371.014;252.01;162.006;229.008;81.0023;301.009;	366.015;225.007;118.408;0;2265.6;256.014;326.734;252.01;138.869;190.874;81.0023;185.547;	0.973398;0.864823;0.545968;0.440952;0.485978;0.666914;0.873071;0.78244;0.793892;0.832903;0.655422;0.685541;	9260	209321	0	0	0	0.988407	1	0.996364	0.997404	10089	0.985985
Sample-ML2-Chip_run-698_60 SPD_1-23-2024	P20717	P20717;F1LPA6;A6ITP8;A6ITP9	PADI2_RAT	Padi2	27284.9	9659.43	10010.1	27284.9	9659.43	10010.1	10010.1	DGNLKDFPIK	DGNLKDFPIK	DGNLKDFPIK2	2	0.00048187	0.00641647	0.000892326	0.000589275	0.000421763	0.000312012	0.000469925	0	1	3785.12	1321.56	2996.52		61903.9	0.972367	764581	759249	769911	277043	822975	232413	Protein-arginine deiminase type-2	0	0	0	78195.2	480884	0.725405	0.999827	337291	0.99591	181427	0.575314	1858.05;1168.04;1388.04;1229.04;647.02;601.02;3396.1;683.022;333.012;217.007;165.005;466.014;	1858.05;1168.04;1388.04;1229.04;647.02;600.396;3396.1;669.896;233.114;169.132;128.62;431.7;	0.965995;0.963605;0.978095;0.974225;0.933782;0.965486;0.995243;0.921268;0.618315;0.738323;0.730241;0.842659;	9450	337291	0	0	0	0.993584	1	0.943854	0.932458	0.94479	0.932717
Sample-WM1-Chip_run-700_60 SPD_1-23-2024	P20717	P20717;F1LPA6;A6ITP8;A6ITP9	PADI2_RAT	Padi2	45448.3	24422.5	21285.6	45448.3	24422.5	21285.6	21285.6	DGNLKDFPIK	DGNLKDFPIK	DGNLKDFPIK2	2	0.00220471	0.072942	0.000892326	0.000630915	0.000506329	0.000312012	0.000571755	0	1	4678.15	2548.1	4291.15		73317.9	0.951101	769707	764375	775038	277043	831111	230611	Protein-arginine deiminase type-2	0	0	0	79930.2	466714	0.683894	1	344607	0.95622	0	-10000000	1976.06;1679.05;1360.04;1639.05;1089.03;894.024;3271.1;920.027;317.009;244.007;409.012;585.017;	1976.06;1679.05;1360.04;1639.05;1089.03;894.024;3271.1;920.027;304.969;139.608;405.127;585.017;	0.961926;0.982727;0.972427;0.901008;0.965629;0.932788;0.96346;0.949377;0.838968;0.648077;0.847907;0.955854;	9516	344607	0	0	0	0.927058	1	0.937708	0.932458	0.939992	0.930832
Sample-ML3-Chip_run-699_60 SPD_1-23-2024	P20717	P20717;F1LPA6;A6ITP8;A6ITP9	PADI2_RAT	Padi2	33359	10539.7	10527.9	33359	10539.7	10527.9	10527.9	DGNLKDFPIK	DGNLKDFPIK	DGNLKDFPIK2	2	0.000844338	0.0208316	0.000892326	0.000538793	0.000399042	0.000312012	0.000442087	0	1	4029.5	1331.36	3065.56		102813	0.970641	764522	759192	769855	277043	824724	230796	Protein-arginine deiminase type-2	0	0	0	135142	435292	0.738138	0.985821	377847	0.986679	0	-10000000	1751.05;1106.04;1593.05;1356.04;828.021;793.025;3869.1;529.016;234.008;259.007;348.011;458.014;	1751.05;1106.04;1567.43;1356.04;828.021;712.686;3869.1;529.016;225.979;259.007;329.732;417.346;	0.95555;0.998632;0.951168;0.970321;0.859737;0.901205;0.977034;0.967305;0.788104;0.881941;0.901144;0.776073;	9450	377847	0	0	0	0.979168	1	0.946136	0.932458	0.946222	0.934458
Sample-ML1-Chip_run-697_60 SPD_1-23-2024	P20717	P20717;F1LPA6;A6ITP8;A6ITP9	PADI2_RAT	Padi2	28659.9	10982.5	12184.5	28659.9	10982.5	12184.5	12184.5	DGNLKDFPIK	DGNLKDFPIK	DGNLKDFPIK2	2	0.000733945	0.0184823	0.000892326	0.00063857	0.000420168	0.000312012	0.000464468	0	1	4627.17	1853.26	3874.48		71378.9	0.901975	743317	737986	748651	277043	805492	231579	Protein-arginine deiminase type-2	0	0	0	85245.5	429781	0.661964	1	382922	0.988491	0	-10000000	1457.05;765.024;1839.04;2126.07;965.03;740.024;3408.1;986.027;428.013;231.009;261.01;980.033;	1457.05;662.058;1839.04;2126.07;965.03;740.025;3408.1;930.875;376.461;230.955;207.434;969.682;	0.974178;0.805972;0.981003;0.863512;0.951203;0.935374;0.986095;0.889491;0.878481;0.963222;0.78748;0.83741;	9186	382922	0	0	0	0.981518	1	0.944773	0.932458	0.944118	0.934796
Sample-GL2-Chip_run-695_60 SPD_1-23-2024	P20717	P20717;F1LPA6;A6ITP8;A6ITP9	PADI2_RAT	Padi2	19965.6	9128.13	8276.26	19965.6	9128.13	8276.26	8276.26	DGNLKDFPIK	DGNLKDFPIK	DGNLKDFPIK2	2	0.00392057	0.159663	0.000892326	0.000534188	0.000391389	0.000312012	0.000432339	0	1	1860.08	878156	1522.66		73683.4	0.921208	780461	775128	785793	277043	840547	232604	Protein-arginine deiminase type-2	0	0	0	90011.5	270625	0.616071	1	285654	0.908451	0	-10000000	761.021;545.018;729.025;657.022;477.015;351.009;1655.05;533.016;130.005;371.01;276.008;285.008;	653.074;474.03;729.025;657.022;469.234;322.345;1655.05;483.986;125.722;259.784;245.184;260.412;	0.808875;0.787398;0.950305;0.985462;0.900008;0.770336;0.977085;0.832308;0.76546;0.652256;0.838451;0.813819;	9648	285654	0	0	0	0	1	0.940313	0.932458	0.941778	0.932398
Sample-GL3-Chip_run-696_60 SPD_1-23-2024	P20717	P20717;F1LPA6;A6ITP8;A6ITP9	PADI2_RAT	Padi2	23234.8	11640.9	9824.39	23234.8	11640.9	9824.39	9824.39	DGNLKDFPIK	DGNLKDFPIK	DGNLKDFPIK2	2	0.00119805	0.0259787	0.000892326	0.000652742	0.000440529	0.000312012	0.000486145	0	1	2599.08	1329.25	2169.12		41495.3	0.944281	757416	752083	762747	277043	822251	230141	Protein-arginine deiminase type-2	0	0	0	49720.5	34492	0.609125	1	348152	0.984322	0	-10000000	906.033;888.028;748.021;963.03;406.012;181.005;1561.04;531.017;204.007;90.0026;137.004;324.011;	906.033;888.028;748.021;963.03;406.012;141.321;1561.04;531.017;135.845;40.4969;137.004;303.69;	0.923865;0.92463;0.95232;0.956157;0.883211;0.68984;0.974986;0.901842;0.629761;0.561576;0.755354;0.864801;	9362	348152	0	0	0	0.974021	1	0.937604	0.932458	0.941899	0.929034
Sample-WM2-Chip_run-701_60 SPD_1-23-2024	P20717	P20717;F1LPA6;A6ITP8;A6ITP9	PADI2_RAT	Padi2	34587.1	21239.7	17406.1	34587.1	21239.7	17406.1	17406.1	DGNLKDFPIK	DGNLKDFPIK	DGNLKDFPIK2	2	0.000572053	0.0128514	0.000892326	0.000598444	0.000499002	0.000312012	0.000557414	0	1	4144.13	2265.23	3648.67		59042.7	0.949174	750367	745034	755698	277043	808119	231955	Protein-arginine deiminase type-2	0	0	0	67060.2	378315	0.791433	1	33766	0.992059	0	-10000000	1802.05;957.028;1642.06;1545.05;653.02;533.016;3122.09;917.031;448.013;294.01;249.009;316.011;	1802.05;957.028;1642.06;1545.05;653.02;533.016;3122.09;917.031;448.013;285.215;249.009;316.011;	0.898696;0.990424;0.929501;0.944532;0.933771;0.822486;0.944463;0.826954;0.873387;0.870776;0.890322;0.771829;	9274	33766	0	0	0	0.987149	1	0.935938	0.932458	0.940553	0.929921
Sample-GL1-Chip_run-694_60 SPD_1-23-2024	P20717	P20717;F1LPA6;A6ITP8;A6ITP9	PADI2_RAT	Padi2	17302.5	10708.2	9361.45	17302.5	10708.2	9361.45	9361.45	DGNLKDFPIK	DGNLKDFPIK	DGNLKDFPIK2	2	0.00301138	0.0919295	0.000892326	0.000702741	0.000431965	0.000312012	0.000481232	0	1	2079.32	1338.44	1909.42		43251.9	0.938794	75918	753849	764511	277043	823832	229182	Protein-arginine deiminase type-2	0	0	0	47100.3	327928	0.595415	1	273945	0.946834	0	-10000000	1040.03;633.021;469.017;1023.03;463.014;343.011;1345.04;414.013;175.006;85.0026;211.007;163.005;	937.295;614.144;442.145;1023.03;463.014;215.739;1345.04;414.013;175.006;78.5116;175.392;145.843;	0.860953;0.929736;0.892602;0.964195;0.904683;0.631121;0.984448;0.940487;0.856266;0.63805;0.75427;0.757228;	9384	273945	0	0	0	0.908071	1	0.938542	0.932458	0.940569	0.931918
Sample-WM3-Chip_run-702_60 SPD_1-23-2024	P20717	P20717;F1LPA6;A6ITP8;A6ITP9	PADI2_RAT	Padi2	39221.2	21893.5	18793.6	39221.2	21893.5	18793.6	18793.6	DGNLKDFPIK	DGNLKDFPIK	DGNLKDFPIK2	2	0.00176204	0.0620059	0.000892326	0.000588928	0.000515464	0.000312012	0.000576037	0	1	4131.12	2141.07	3542.49		46545.6	0.957837	746649	741317	751983	277043	807122	231319	Protein-arginine deiminase type-2	0	0	0	54279.7	405602	0.707086	1	378412	0.962449	0	-10000000	1457.05;1185.04;1435.04;1511.04;953.033;558.02;3053.09;816.026;296.009;299.011;397.011;321.01;	1457.05;1185.04;1435.04;1511.04;953.033;558.02;3053.09;808.634;260.731;299.011;364.069;321.01;	0.892405;0.967164;0.925124;0.98159;0.955314;0.916297;0.980293;0.786595;0.827418;0.848644;0.794819;0.90682;	9230	378412	0	0	0	0.937994	1	0.937187	0.932458	0.940348	0.930974
Sample-ML2-Chip_run-698_60 SPD_1-23-2024	A0A8I6AQG5;Q5BJZ3	A0A8I6A0P0;A0A8I6AC81;A0A8I6AQG5;Q5BJZ3;A6I5V3	A0A8I6AQG5_RAT;Q5BJZ3_RAT	Nnt	30905	11517.9	10915.5	30905	11517.9	10915.5	10915.5	DGNVIFPAPTPK	DGNVIFPAPTPK	DGNVIFPAPTPK2	2	0.000182715	0.000671979	0.000100388	0.000589275	0.000421763	0.000312012	0.000469925	0	1	6374.21	2309.54	5236.7		7216.64	0.979157	101022	100489	101555	384206	961159	418424	proton-translocating NAD(P)(+) transhydrogenase	0	0	0.436596	8784.22	297514	0.69382	1	132254	0.99957	0	-10000000	2941.09;1673.06;1760.06;1040.03;786.026;345.01;159.006;582.02;468.014;270.008;185.005;0;	2941.09;1673.06;1760.06;1040.03;786.026;345.01;159.006;582.02;325.714;270.008;185.005;0;	0.970984;0.977272;0.994605;0.879376;0.966979;0.766876;0.852276;0.917809;0.652162;0.945878;0.854267;0;	12490	132254	0	0	0	0.999328	1	0.954091	0.950555	0.962029	0.942763
Sample-WM1-Chip_run-700_60 SPD_1-23-2024	A0A8I6AQG5;Q5BJZ3	A0A8I6A0P0;A0A8I6AC81;A0A8I6AQG5;Q5BJZ3;A6I5V3	A0A8I6AQG5_RAT;Q5BJZ3_RAT	Nnt	45885.5	24432.7	22364	45885.5	24432.7	22364	22364	DGNVIFPAPTPK	DGNVIFPAPTPK	DGNVIFPAPTPK2	2	0.81479	0.81479	0.000100388	0.000630915	0.000506329	0.000312012	0.000571755	0	1	13461.4	8135.22	13700.2		21274.3	0.978658	101356	100823	101889	384206	968384	414929	proton-translocating NAD(P)(+) transhydrogenase	0	0	0.960003	20903.5	406456	0.539399	1	126548	0.999949	124935	0.446575	5475.14;4183.12;3803.11;1214.03;1291.04;594.019;126.003;647.021;621.022;298.009;93.0027;37.0014;	5475.14;4183.12;3803.11;1214.03;1291.04;594.019;126.003;647.021;477.128;298.009;93.0027;0;	0.998012;0.988319;0.940168;0.940051;0.898813;0.911354;0.744815;0.879194;0.684067;0.986015;0.546398;0.313347;	12534	126548	0	0	0	0.999919	1	0.950104	0.950555	0.958458	0.942013
Sample-ML3-Chip_run-699_60 SPD_1-23-2024	A0A8I6AQG5;Q5BJZ3	A0A8I6A0P0;A0A8I6AC81;A0A8I6AQG5;Q5BJZ3;A6I5V3	A0A8I6AQG5_RAT;Q5BJZ3_RAT	Nnt	31211	11357.2	11243.5	31211	11357.2	11243.5	11243.5	DGNVIFPAPTPK	DGNVIFPAPTPK	DGNVIFPAPTPK2	2	0.00018615	0.00171719	0.000100388	0.000538793	0.000399042	0.000312012	0.000442087	0	1	9412.3	3213.45	7399.24		7238.03	0.943188	101197	100664	10173	384206	96805	414865	proton-translocating NAD(P)(+) transhydrogenase	0	0	0.579482	9207.23	234096	0.493857	0.93627	115262	0.998888	0	-10000000	3959.12;3072.1;2381.08;780.022;656.021;375.013;117.004;959.029;648.023;246.009;92.003;39.0013;	3959.12;3072.1;2381.08;651.906;652.243;375.013;86.0939;959.029;427.817;246.009;92.003;0;	0.992545;0.939346;0.866077;0.770847;0.8226;0.904199;0.631224;0.86971;0.637789;0.877611;0.788101;0.258463;	12512	115262	0	0	0	0.998283	1	0.954375	0.950555	0.962533	0.941865
Sample-GL3-Chip_run-696_60 SPD_1-23-2024	A0A8I6AQG5;Q5BJZ3	A0A8I6A0P0;A0A8I6AC81;A0A8I6AQG5;Q5BJZ3;A6I5V3	A0A8I6AQG5_RAT;Q5BJZ3_RAT	Nnt	25758.9	13549.7	10655.4	25758.9	13549.7	10655.4	10655.4	DGNVIFPAPTPK	DGNVIFPAPTPK	DGNVIFPAPTPK2	2	0.000784591	0.0152472	0.000100388	0.000652742	0.000440529	0.000312012	0.000486145	0	1	5613.16	2785.3	4545.14		7001.96	0.910736	100838	100304	101371	384206	961852	416354	proton-translocating NAD(P)(+) transhydrogenase	0	0	0.840888	8647.29	257803	0.640295	0.99882	0.768912	0.990739	0	-10000000	2308.06;2047.06;1258.04;500.017;316.011;394.013;116.003;665.023;586.019;311.009;48.0015;67.0021;	2308.06;2047.06;1258.04;403.988;313.9;394.013;83.6337;665.023;562.941;288.082;48.0015;56.7462;	0.942595;0.828894;0.985457;0.77047;0.914861;0.934083;0.557456;0.977111;0.869628;0.807859;0.483972;0.558936;	12468	0.768912	0	0	0	0.984753	1	0.950833	0.950555	0.960511	0.941243
Sample-WM2-Chip_run-701_60 SPD_1-23-2024	A0A8I6AQG5;Q5BJZ3	A0A8I6A0P0;A0A8I6AC81;A0A8I6AQG5;Q5BJZ3;A6I5V3	A0A8I6AQG5_RAT;Q5BJZ3_RAT	Nnt	47498.7	26770.2	24595.3	47498.7	26770.2	24595.3	24595.3	DGNVIFPAPTPK	DGNVIFPAPTPK	DGNVIFPAPTPK2	2	7.55801	0.000414567	0.000100388	0.000598444	0.000499002	0.000312012	0.000557414	0	1	13093.4	7341.85	11825.7		15853	0.989284	992435	987104	997767	384206	946492	415585	proton-translocating NAD(P)(+) transhydrogenase	0	0	0.960142	17552.5	397698	0.672801	1	146782	0.999742	0	-10000000	5194.19;3752.11;4147.12;1260.04;1101.03;378.014;187.006;549.019;945.032;282.01;98.0035;67.0028;	5194.19;3752.11;4147.12;1260.04;1101.03;346.662;187.006;501.171;511.946;250.171;58.6882;60.7296;	0.989485;0.989414;0.988916;0.915368;0.913866;0.874844;0.858746;0.848175;0.576837;0.824487;0.650693;0.593112;	12270	146782	0	0	0	0.999585	1	0.950521	0.950555	0.957717	0.942816
Sample-GL1-Chip_run-694_60 SPD_1-23-2024	A0A8I6AQG5;Q5BJZ3	A0A8I6A0P0;A0A8I6AC81;A0A8I6AQG5;Q5BJZ3;A6I5V3	A0A8I6AQG5_RAT;Q5BJZ3_RAT	Nnt	24640.8	14205.1	12888.2	24640.8	14205.1	12888.2	12888.2	DGNVIFPAPTPK	DGNVIFPAPTPK	DGNVIFPAPTPK2	2	0.000817105	0.0137796	0.000100388	0.000702741	0.000431965	0.000312012	0.000481232	0	1	5110.15	3009.08	4292.76		8588.91	0.937198	100837	100304	101371	384206	968166	412402	proton-translocating NAD(P)(+) transhydrogenase	0	0	0.718249	10224.3	260988	0.616257	1	126276	0.991654	0	-10000000	2070.06;1794.05;1246.04;503.017;790.026;236.008;153.005;398.012;942.033;400.012;0;0;	2070.06;1794.05;1246.04;497.733;790.026;201.514;151.346;347.241;942.033;114.014;0;0;	0.971878;0.886166;0.953057;0.853085;0.95252;0.766143;0.786353;0.839116;0.918234;0.567718;0;0;	12468	126276	0	0	0	0.98622	1	0.954205	0.950555	0.95879	0.943821
Sample-WM3-Chip_run-702_60 SPD_1-23-2024	A0A8I6AQG5;Q5BJZ3	A0A8I6A0P0;A0A8I6AC81;A0A8I6AQG5;Q5BJZ3;A6I5V3	A0A8I6AQG5_RAT;Q5BJZ3_RAT	Nnt	49395.7	27961.5	27352	49395.7	27961.5	27352	27352	DGNVIFPAPTPK	DGNVIFPAPTPK	DGNVIFPAPTPK2	2	0.000148368	0.000148356	0.000100388	0.000588928	0.000515464	0.000312012	0.000576037	0	1	17015.5	10302.7	17046.2		22969.2	0.991435	994056	988725	99939	384206	946391	417424	proton-translocating NAD(P)(+) transhydrogenase	0	0	0.948705	22927.8	476434	0.664217	1	171137	0.999907	0	-10000000	6984.21;5324.16;4707.13;1293.04;1343.05;438.013;341.011;539.016;939.029;286.008;64.0021;91.002;	6984.21;5324.16;4707.13;1293.04;1343.05;438.013;341.011;539.016;916.112;286.008;64.0021;91.002;	0.997685;0.981287;0.993639;0.935681;0.96321;0.899034;0.888715;0.976865;0.844906;0.956462;0.609705;0.578812;	12292	171137	0	0	0	0.999852	1	0.9475	0.950555	0.957711	0.940594
Sample-ML2-Chip_run-698_60 SPD_1-23-2024	A6HHD8;Q6AYJ7	Q6AYJ7;A6HHD8	A6HHD8_RAT;Q6AYJ7_RAT	Cct6b;rCG_33492	9108.32	3119.96	3119.96	9108.32	3119.96	3119.96		DGNVLLHEM(UniMod:35)QIQHPTASIIAK	DGNVLLHEMQIQHPTASIIAK	DGNVLLHEM(UniMod:35)QIQHPTASIIAK3	3	0.0931222	0.0931222	0.0735777	1	0.000657895	0.000779828	0.00068918	0	0	9108.32	3119.96	7074.26		43378.4	0.980904	972368	967036	977699	393338	975184	393631	RCG33492	0	0	0.997246	55851	621869	0.363112	1	268579	0.999999	0	-10000000	4415.16;869.031;1120.04;2648.09;1225.04;2045.08;596.019;467.02;753.023;310.01;153.006;2708.1;	4415.16;869.031;1120.04;2648.09;1225.04;2045.08;596.019;467.02;753.023;277.192;153.006;2663.6;	0.98979;0.97687;0.95238;0.968608;0.927971;0.977643;0.938835;0.762603;0.948374;0.800952;0.862735;0.952339;	12022	268579	0	0	0	0.999999	1	101896	100685	102151	10023
Sample-WM1-Chip_run-700_60 SPD_1-23-2024	A6HHD8;Q6AYJ7	Q6AYJ7;A6HHD8	A6HHD8_RAT;Q6AYJ7_RAT	Cct6b;rCG_33492	3755.53	1960.86	1960.86	3755.53	1960.86	1960.86		DGNVLLHEM(UniMod:35)QIQHPTASIIAK	DGNVLLHEMQIQHPTASIIAK	DGNVLLHEM(UniMod:35)QIQHPTASIIAK3	3	1.04456	1.04456	0.0735777	1	0.000752729	0.000779828	0.000784929	0	0	3755.53	1960.86	3302.2		31301.1	0.936848	981031	975698	986363	393338	982086	394336	RCG33492	0	0	0.967195	35598.2	558332	0.49324	1	272512	0.999993	0	-10000000	1815.07;266.011;267.011;1076.04;477.02;1050.04;370.016;220.009;332.012;193.006;54.0017;1905.06;	1809.46;266.011;258.493;957.038;401.018;989.033;338.014;125.337;274.134;193.006;10.2197;1636.23;	0.95842;0.972333;0.94068;0.889662;0.858199;0.94304;0.947612;0.59569;0.838666;0.966338;0.318293;0.949695;	12132	272512	0	0	0	0.99999	1	101583	100685	101747	100434
Sample-ML3-Chip_run-699_60 SPD_1-23-2024	A6HHD8;Q6AYJ7	Q6AYJ7;A6HHD8	A6HHD8_RAT;Q6AYJ7_RAT	Cct6b;rCG_33492	7947.29	2858.43	2880.21	7947.29	2858.43	2880.21		DGNVLLHEM(UniMod:35)QIQHPTASIIAK	DGNVLLHEMQIQHPTASIIAK	DGNVLLHEM(UniMod:35)QIQHPTASIIAK3	3	0.0735777	0.0735777	0.0735777	1	0.000866801	0.000779828	0.000911023	0	0	7947.29	2858.43	6581.78		44507.7	0.979561	979442	974105	984774	393338	980966	39447	RCG33492	0	0	0.995241	53741.7	587095	0.501068	1	257548	1	0	-10000000	3974.15;537.017;851.028;2355.08;1471.05;1618.06;933.032;385.016;668.029;318.013;235.01;2404.09;	3974.15;537.017;851.028;2355.08;1471.05;1618.06;933.032;385.016;613.937;264.611;235.01;2404.09;	0.982381;0.849566;0.861219;0.966444;0.978577;0.991725;0.943915;0.831209;0.893756;0.715117;0.887677;0.989383;	12110	257548	0	0	0	0.999999	1	102146	100685	10227	100435
Sample-ML1-Chip_run-697_60 SPD_1-23-2024	A6HHD8;Q6AYJ7	Q6AYJ7;A6HHD8	A6HHD8_RAT;Q6AYJ7_RAT	Cct6b;rCG_33492	9029.33	3236.5	3212.07	9029.33	3236.5	3212.07		DGNVLLHEM(UniMod:35)QIQHPTASIIAK	DGNVLLHEMQIQHPTASIIAK	DGNVLLHEM(UniMod:35)QIQHPTASIIAK3	3	0.045418	0.045418	0.0735777	1	0.000730194	0.000779828	0.000763359	0	0	9029.33	3236.5	6766.34		43784.8	0.985538	961764	956433	967095	393338	964026	394874	RCG33492	0	0	0.996332	58428.6	626695	0.439035	1	277742	0.999997	0	-10000000	4692.18;602.018;1006.04;2977.1;1412.05;1360.05;1090.04;679.022;704.024;492.019;102.004;2602.08;	4692.18;602.018;1006.04;2977.1;1412.05;1360.05;1090.04;652.372;696.783;454.071;70.7582;2595.46;	0.989493;0.95085;0.965476;0.98549;0.949485;0.971999;0.969241;0.759537;0.884539;0.806327;0.655077;0.933869;	11890	277742	0	0	0	0.999995	1	102094	100685	102124	100539
Sample-GL2-Chip_run-695_60 SPD_1-23-2024	A6HHD8;Q6AYJ7	Q6AYJ7;A6HHD8	A6HHD8_RAT;Q6AYJ7_RAT	Cct6b;rCG_33492	8528.29	3930.42	3930.42	8528.29	3930.42	3930.42		DGNVLLHEM(UniMod:35)QIQHPTASIIAK	DGNVLLHEMQIQHPTASIIAK	DGNVLLHEM(UniMod:35)QIQHPTASIIAK3	3	4.10802	4.10802	0.0735777	1	0.000538793	0.000779828	0.000564972	0	0	8528.29	3930.42	6815.06		53668.2	0.980252	98646	981128	991792	393338	991478	393652	RCG33492	0	0	0.997446	67159.7	611084	0.37752	1	267132	0.999974	0	-10000000	4849.17;907.035;990.036;2456.08;1399.05;1223.05;1031.04;644.024;827.035;255.009;37.0016;3450.13;	4849.17;907.035;990.036;2456.08;1399.05;1223.05;1031.04;644.024;827.035;218.846;0;3318.52;	0.992095;0.919275;0.944273;0.957767;0.964567;0.97845;0.853304;0.981516;0.933757;0.846438;0.143863;0.923804;	12198	267132	0	0	0	0.999959	1	101865	100685	101956	100511
Sample-GL3-Chip_run-696_60 SPD_1-23-2024	A6HHD8;Q6AYJ7	Q6AYJ7;A6HHD8	A6HHD8_RAT;Q6AYJ7_RAT	Cct6b;rCG_33492	5893.29	2973.83	2973.82	5893.29	2973.83	2973.82		DGNVLLHEM(UniMod:35)QIQHPTASIIAK	DGNVLLHEMQIQHPTASIIAK	DGNVLLHEM(UniMod:35)QIQHPTASIIAK3	3	0.233326	0.233326	0.0735777	1	0.000664231	0.000779828	0.000692281	0	0	5893.29	2973.83	4852.78		36216.9	0.971518	975851	970512	981184	393338	976156	393819	RCG33492	0	0	0.997612	43982.4	565778	0.478885	1	265781	0.999999	168693	0.500148	3231.12;516.017;538.017;1755.07;894.037;941.035;696.023;522.018;667.028;195.007;137.006;2031.07;	3231.12;516.017;528.965;1755.07;890.505;907.106;690.683;522.018;667.028;95.7153;80.1918;1884.54;	0.989333;0.948657;0.909935;0.985803;0.965334;0.880424;0.97562;0.911188;0.931231;0.584678;0.609564;0.936259;	12066	265781	0	0	0	0.999998	1	101646	100685	101913	100282
Sample-WM2-Chip_run-701_60 SPD_1-23-2024	A6HHD8;Q6AYJ7	Q6AYJ7;A6HHD8	A6HHD8_RAT;Q6AYJ7_RAT	Cct6b;rCG_33492	3868.14	2235.8	2235.8	3868.14	2235.8	2235.8		DGNVLLHEM(UniMod:35)QIQHPTASIIAK	DGNVLLHEMQIQHPTASIIAK	DGNVLLHEM(UniMod:35)QIQHPTASIIAK3	3	2.16276	2.16276	0.0735777	1	0.000702988	0.000779828	0.000733407	0	0	3868.14	2235.8	3601.26		30026	0.966608	958133	952798	963465	393338	960516	395123	RCG33492	0	0	0.976916	32251.2	579055	0.547454	1	255123	0.999987	0	-10000000	1740.07;247.008;414.015;1434.05;882.033;694.028;352.013;197.009;446.017;136.005;155.006;1418.06;	1740.07;247.008;409.644;1434.05;882.033;694.028;352.013;197.009;446.017;136.005;87.5177;1418.06;	0.9751;0.967196;0.886802;0.964026;0.960837;0.950653;0.951456;0.979171;0.927167;0.686533;0.546336;0.925912;	11846	255123	0	0	0	0.999978	1	101114	100685	101771	0.999071
Sample-GL1-Chip_run-694_60 SPD_1-23-2024	A6HHD8;Q6AYJ7	Q6AYJ7;A6HHD8	A6HHD8_RAT;Q6AYJ7_RAT	Cct6b;rCG_33492	5415.21	3276.98	3276.98	5415.21	3276.98	3276.98		DGNVLLHEM(UniMod:35)QIQHPTASIIAK	DGNVLLHEMQIQHPTASIIAK	DGNVLLHEM(UniMod:35)QIQHPTASIIAK3	3	0.175651	0.175651	0.0735777	1	0.000721241	0.000779828	0.000752162	0	0	5415.21	3276.98	4674.95		37756.1	0.969459	981183	975852	986514	393338	981705	393935	RCG33492	0	0	0.996031	43734.6	559648	0.408475	1	245938	0.999999	0	-10000000	2642.1;359.012;336.011;1711.07;1019.03;1062.04;555.02;255.011;360.013;82.0031;110.003;1899.07;	2642.1;359.012;336.011;1711.07;1019.03;1062.04;452.949;255.011;360.013;41.252;110.003;1884.97;	0.97937;0.936045;0.873472;0.970925;0.968176;0.942441;0.796385;0.94798;0.846553;0.512759;0.913499;0.974942;	12132	245938	0	0	0	0.999998	1	101969	100685	101996	100706
Sample-WM3-Chip_run-702_60 SPD_1-23-2024	A6HHD8;Q6AYJ7	Q6AYJ7;A6HHD8	A6HHD8_RAT;Q6AYJ7_RAT	Cct6b;rCG_33492	2468.36	1359.04	1359.04	2468.36	1359.04	1359.04		DGNVLLHEM(UniMod:35)QIQHPTASIIAK	DGNVLLHEMQIQHPTASIIAK	DGNVLLHEM(UniMod:35)QIQHPTASIIAK3	3	6.30907	6.30907	0.0735777	1	0.0010084	0.000779828	0.00105374	0	0	2468.36	1359.04	2248.59		21105.9	0.904066	95976	954428	965091	393338	960177	394459	RCG33492	0	0	0.993232	23168.8	401328	0.294108	1	218314	0.99996	0	-10000000	952.031;169.005;274.009;1141.05;299.01;462.013;430.013;74.0024;279.008;31.0008;37.0016;1338.05;	952.031;88.8654;274.009;1141.05;263.944;375.279;395.913;52.0953;279.008;0;37.0016;1338.05;	0.962958;0.561306;0.914348;0.885557;0.827457;0.810941;0.74219;0.538092;0.884687;0.106849;0.586225;0.972739;	11868	218314	0	0	0	0.999937	1	101023	100685	101837	0.998633
Sample-ML3-Chip_run-699_60 SPD_1-23-2024	A6HHD8;Q6AYJ7	Q6AYJ7;A6HHD8	A6HHD8_RAT;Q6AYJ7_RAT	Cct6b;rCG_33492	7947.29	2858.43	2880.21	7947.29	2858.43	2880.21		DGNVLLHEM(UniMod:35)QIQHPTASIIAK	DGNVLLHEMQIQHPTASIIAK	DGNVLLHEM(UniMod:35)QIQHPTASIIAK4	4	0.00398966	0.132451	0.00258015	1	0.000866801	0.000779828	0.000911023	0	0	802065	288136	663456		4846.62	0.868774	979798	974461	98513	393338	980966	394711	RCG33492	0	0	0.904969	5859.17	301941	0.659995	1	0	0.920948	0	-10000000	510.016;109.003;844.021;408.016;219.008;148.004;560.019;307.009;219.007;165.005;48.0014;98.0027;	409.893;109.003;245.326;283.168;145.963;140.2;293.239;68.8525;5.90861;49.1529;26.8349;34.1541;	0.90016;0.899391;0.254103;0.811558;0.742878;0.905103;0.627124;0.401555;0.17781;0.469043;0.549257;0.449821;	12114	0	0	0	0	0	1	0.95125	0.913313	0.923685	0.939137
Sample-ML1-Chip_run-697_60 SPD_1-23-2024	A6HHD8;Q6AYJ7	Q6AYJ7;A6HHD8	A6HHD8_RAT;Q6AYJ7_RAT	Cct6b;rCG_33492	9029.33	3236.5	3212.07	9029.33	3236.5	3212.07		DGNVLLHEM(UniMod:35)QIQHPTASIIAK	DGNVLLHEMQIQHPTASIIAK	DGNVLLHEM(UniMod:35)QIQHPTASIIAK4	4	0.00154073	0.0583957	0.00258015	1	0.000730194	0.000779828	0.000763359	0	0	791025	278221	581657		4251.76	0.883262	963896	958565	969227	393338	964026	396312	RCG33492	0	0	0.860893	5782.19	238666	0.490604	0.951125	0	0.96452	181066	0.479472	381.012;248.008;997.029;162.005;194.007;299.009;325.01;306.01;170.006;145.004;87.0027;226.007;	381.012;248.008;997.029;162.005;165.226;221.461;285.47;292.854;51.7762;68.4252;87.0027;226.007;	0.879604;0.885362;0.839205;0.888651;0.589615;0.668033;0.876966;0.938017;0.315347;0.565341;0.649014;0.912475;	11916	0	0	0	0	0.941604	1	0.94875	0.913313	0.921788	0.938093
Sample-ML2-Chip_run-698_60 SPD_1-23-2024	A0A8I5ZY35;F7ELS2;Q3MHS9	A0A8I5ZY35;A0A8I6ADF8;F7ELS2;Q3MHS9;A0A8I5ZNN6;A0A8I6GM53	A0A8I5ZY35_RAT;F7ELS2_RAT;Q3MHS9_RAT	Cct6a	128792	43754.6	43167.6	128792	43754.6	43167.6		DGNVLLHEMQIQHPTASLIAK	DGNVLLHEMQIQHPTASLIAK	DGNVLLHEMQIQHPTASLIAK3	3	2.72853	2.72853	1.66471	0.000589275	0.000421763	0.000312012	0.000469925	0	0	16063.6	6110.66	13855.4		43444.2	0.983424	125852	125319	126385	551901	119039	59.83	Chaperonin containing TCP1 subunit 6A	0	0	0.996938	50368	65439	0.452802	1	376999	0.999983	0	-10000000	8424.33;1026.04;4280.15;1521.05;2815.11;3359.12;1265.04;1606.07;1422.06;318.011;145.006;4303.16;	8424.32;1026.04;4280.15;1521.05;2815.11;3359.12;1265.04;1569.8;1422.06;316.701;145.006;4303.16;	0.991256;0.97059;0.967937;0.972827;0.963595;0.983515;0.959368;0.976482;0.961832;0.941208;0.865208;0.986629;	15564	376999	0	0	0	0.999973	1	102239	100961	10241	100567
Sample-WM1-Chip_run-700_60 SPD_1-23-2024	A0A8I5ZY35;F7ELS2;Q3MHS9	A0A8I5ZY35;A0A8I6ADF8;F7ELS2;Q3MHS9;A0A8I5ZNN6;A0A8I6GM53	A0A8I5ZY35_RAT;F7ELS2_RAT;Q3MHS9_RAT	Cct6a	91775.9	52412.4	47496	91775.9	52412.4	47496		DGNVLLHEMQIQHPTASLIAK	DGNVLLHEMQIQHPTASLIAK	DGNVLLHEMQIQHPTASLIAK3	3	5.95415	5.95415	1.66471	0.000630915	0.000506329	0.000312012	0.000571755	0	0	13102.5	6990.79	11772.9		45238	0.982532	126897	126363	12743	551901	120861	595935	Chaperonin containing TCP1 subunit 6A	0	0	0.99903	50347	635681	0.609191	1	286331	0.999963	0	-10000000	6023.26;758.025;4076.15;1708.06;1738.06;3003.09;946.031;1712.07;1015.04;301.009;0;3681.15;	6023.26;758.025;4076.15;1708.06;1738.06;3003.09;946.031;1712.07;1015.04;277.408;0;3681.15;	0.983693;0.971715;0.989441;0.965208;0.962391;0.970825;0.882477;0.982629;0.985823;0.923295;0;0.984706;	15696	286331	0	0	0	0.99994	1	101625	100961	102047	10047
Sample-ML3-Chip_run-699_60 SPD_1-23-2024	A0A8I5ZY35;F7ELS2;Q3MHS9	A0A8I5ZY35;A0A8I6ADF8;F7ELS2;Q3MHS9;A0A8I5ZNN6;A0A8I6GM53	A0A8I5ZY35_RAT;F7ELS2_RAT;Q3MHS9_RAT	Cct6a	130737	48691.8	42796.3	130737	48691.8	42796.3		DGNVLLHEMQIQHPTASLIAK	DGNVLLHEMQIQHPTASLIAK	DGNVLLHEMQIQHPTASLIAK3	3	1.66471	1.66471	1.66471	0.000538793	0.000399042	0.000312012	0.000442087	0	0	17024.6	6337.58	14592.8		44675.1	0.989927	126384	12585	126917	551901	119918	597114	Chaperonin containing TCP1 subunit 6A	0	0	0.998307	52120	64807	0.543164	1	359224	0.999989	0	-10000000	8160.31;963.039;5263.17;2378.1;2704.08;3601.16;1184.04;1452.06;1444.04;706.027;156.006;4803.17;	8160.31;957.111;5263.17;2378.1;2704.08;3601.16;1184.04;1452.06;1444.04;706.027;156.006;4769.06;	0.990894;0.970256;0.989679;0.929642;0.984046;0.988099;0.911367;0.94231;0.967868;0.943708;0.96063;0.979229;	15630	359224	0	0	0	0.999983	1	102135	100961	102546	100423
Sample-ML1-Chip_run-697_60 SPD_1-23-2024	A0A8I5ZY35;F7ELS2;Q3MHS9	A0A8I5ZY35;A0A8I6ADF8;F7ELS2;Q3MHS9;A0A8I5ZNN6;A0A8I6GM53	A0A8I5ZY35_RAT;F7ELS2_RAT;Q3MHS9_RAT	Cct6a	116065	47511.1	47765.8	116065	47511.1	47765.8		DGNVLLHEMQIQHPTASLIAK	DGNVLLHEMQIQHPTASLIAK	DGNVLLHEMQIQHPTASLIAK3	3	8.40336	0.94437	1.66471	0.00063857	0.000420168	0.000312012	0.000464468	0	0	17522.7	7187.85	15027.2		48749.3	0.971779	12497	124437	125503	551901	118199	597454	Chaperonin containing TCP1 subunit 6A	0	0	0.993864	56845	640491	0.52096	1	343997	0.999941	0	-10000000	8730.33;1266.05;5569.22;2119.08;2723.09;3223.13;1004.04;1854.07;1460.05;615.023;152.005;4460.17;	8730.33;1266.05;5569.22;2119.08;2723.09;3223.13;1004.04;1854.07;1460.05;607.758;144.855;4460.17;	0.988935;0.993776;0.968561;0.991748;0.944326;0.930866;0.94567;0.96021;0.92911;0.847191;0.664833;0.990345;	15454	343997	0	0	0	0.999906	1	10225	100961	102381	100698
Sample-GL2-Chip_run-695_60 SPD_1-23-2024	A0A8I5ZY35;F7ELS2;Q3MHS9	A0A8I5ZY35;A0A8I6ADF8;F7ELS2;Q3MHS9;A0A8I5ZNN6;A0A8I6GM53	A0A8I5ZY35_RAT;F7ELS2_RAT;Q3MHS9_RAT	Cct6a	104666	55652	54006.9	104666	55652	54006.9		DGNVLLHEMQIQHPTASLIAK	DGNVLLHEMQIQHPTASLIAK	DGNVLLHEMQIQHPTASLIAK3	3	0.61885	0.000206273	1.66471	0.000534188	0.000391389	0.000312012	0.000432339	0	0	13572.5	6852.54	11881.8		42966.6	0.986471	127263	12673	127796	551901	120895	595497	Chaperonin containing TCP1 subunit 6A	0	0	0.993541	49080.4	649113	0.559053	1	373349	0.99987	0	-10000000	6511.29;1159.04;4308.16;1313.05;2254.08;2753.08;865.032;1410.06;954.033;572.021;182.007;3349.1;	6511.29;1159.04;4308.16;1313.05;2254.08;2753.08;865.032;1409.34;951.72;572.021;182.007;3206.24;	0.9831;0.955185;0.98825;0.959148;0.975776;0.991658;0.917881;0.96122;0.94114;0.850074;0.921742;0.943276;	15740	373349	0	0	0	0.999794	1	102104	100961	102227	100707
Sample-GL3-Chip_run-696_60 SPD_1-23-2024	A0A8I5ZY35;F7ELS2;Q3MHS9	A0A8I5ZY35;A0A8I6ADF8;F7ELS2;Q3MHS9;A0A8I5ZNN6;A0A8I6GM53	A0A8I5ZY35_RAT;F7ELS2_RAT;Q3MHS9_RAT	Cct6a	119704	63869.2	56724.3	119704	63869.2	56724.3		DGNVLLHEMQIQHPTASLIAK	DGNVLLHEMQIQHPTASLIAK	DGNVLLHEMQIQHPTASLIAK3	3	0.70205	8.83768	1.66471	0.000652742	0.000440529	0.000312012	0.000486145	0	0	15737.5	8050.65	13137.3		43308.9	0.987835	126202	125669	126736	551901	120036	596082	Chaperonin containing TCP1 subunit 6A	0	0	0.999602	51881	65326	0.466952	1	364666	0.999946	0	-10000000	7257.23;916.03;5095.18;1354.05;3240.13;3385.12;938.035;1922.06;1331.05;604.021;202.007;4674.15;	7257.23;916.03;5095.18;1354.05;3240.13;3385.12;938.035;1922.06;1331.05;604.021;188.606;4674.15;	0.983137;0.971549;0.990369;0.963067;0.984932;0.994094;0.94208;0.989627;0.952415;0.951562;0.769128;0.985592;	15608	364666	0	0	0	0.999912	1	101979	100961	102201	10062
Sample-WM2-Chip_run-701_60 SPD_1-23-2024	A0A8I5ZY35;F7ELS2;Q3MHS9	A0A8I5ZY35;A0A8I6ADF8;F7ELS2;Q3MHS9;A0A8I5ZNN6;A0A8I6GM53	A0A8I5ZY35_RAT;F7ELS2_RAT;Q3MHS9_RAT	Cct6a	86522.7	54633.6	47536.3	86522.7	54633.6	47536.3		DGNVLLHEMQIQHPTASLIAK	DGNVLLHEMQIQHPTASLIAK	DGNVLLHEMQIQHPTASLIAK3	3	7.55801	0.000228746	1.66471	0.000598444	0.000499002	0.000312012	0.000557414	0	0	14918.6	8450.93	13612.1		45192.6	0.98081	124783	12425	125317	551901	118617	59708	Chaperonin containing TCP1 subunit 6A	0	0	0.999791	49530	619384	0.604648	1	364902	0.999858	0	-10000000	7268.29;964.032;4739.16;1440.06;1924.06;2911.11;816.022;1403.06;1357.06;642.022;91.0039;3623.12;	7268.29;940.802;4739.16;1440.06;1924.06;2911.11;816.022;1403.06;1357.06;639.71;91.0039;3623.12;	0.98254;0.90339;0.988436;0.979848;0.963265;0.964078;0.841927;0.967567;0.979249;0.893978;0.81167;0.964298;	15432	364902	0	0	0	0.999771	1	101636	100961	10204	100462
Sample-GL1-Chip_run-694_60 SPD_1-23-2024	A0A8I5ZY35;F7ELS2;Q3MHS9	A0A8I5ZY35;A0A8I6ADF8;F7ELS2;Q3MHS9;A0A8I5ZNN6;A0A8I6GM53	A0A8I5ZY35_RAT;F7ELS2_RAT;Q3MHS9_RAT	Cct6a	103349	53901.2	54160.8	103349	53901.2	54160.8		DGNVLLHEMQIQHPTASLIAK	DGNVLLHEMQIQHPTASLIAK	DGNVLLHEMQIQHPTASLIAK3	3	0.96918	0.000250047	1.66471	0.000702741	0.000431965	0.000312012	0.000481232	0	0	12846.5	7703	10989.1		41485.9	0.984271	126378	125844	126911	551901	120653	594956	Chaperonin containing TCP1 subunit 6A	0	0	0.990019	48497.8	649724	0.650852	1	371425	0.999847	0	-10000000	6701.29;860.03;3822.15;968.037;2522.08;2323.08;878.033;1834.07;1095.04;350.014;235.009;3280.11;	6701.29;860.03;3822.15;968.037;2446.99;2323.08;878.033;1796.2;1073.44;350.014;235.009;3280.11;	0.983863;0.970827;0.984257;0.973237;0.959285;0.985473;0.959884;0.978795;0.952229;0.867335;0.815219;0.988594;	15630	371425	0	0	0	0.99975	1	101977	100961	102277	100713
Sample-WM3-Chip_run-702_60 SPD_1-23-2024	A0A8I5ZY35;F7ELS2;Q3MHS9	A0A8I5ZY35;A0A8I6ADF8;F7ELS2;Q3MHS9;A0A8I5ZNN6;A0A8I6GM53	A0A8I5ZY35_RAT;F7ELS2_RAT;Q3MHS9_RAT	Cct6a	95831.3	50202.4	45575.5	95831.3	50202.4	45575.5		DGNVLLHEMQIQHPTASLIAK	DGNVLLHEMQIQHPTASLIAK	DGNVLLHEMQIQHPTASLIAK3	3	0.000148368	0.000310197	1.66471	0.000588928	0.000515464	0.000312012	0.000576037	0	0	14927.6	8114.45	13425.7		51641	0.980537	124947	124414	12548	551901	118757	597716	Chaperonin containing TCP1 subunit 6A	0	0	0.998486	57418	647196	0.469679	1	373479	0.999805	0	-10000000	7805.29;1316.05;4475.18;1682.06;2865.08;2647.11;872.025;1546.07;1265.04;440.016;205.008;3984.13;	7805.29;1316.05;4475.18;1682.06;2865.08;2647.11;872.025;1546.07;1265.04;440.016;205.008;3984.13;	0.988365;0.964448;0.97924;0.97904;0.979495;0.959645;0.889932;0.933084;0.932512;0.907958;0.912963;0.965434;	15454	373479	0	0	0	0.99969	1	101635	100961	102101	100468
Sample-GL2-Chip_run-695_60 SPD_1-23-2024	A0A8I5ZY35;F7ELS2;Q3MHS9	A0A8I5ZY35;A0A8I6ADF8;F7ELS2;Q3MHS9;A0A8I5ZNN6;A0A8I6GM53	A0A8I5ZY35_RAT;F7ELS2_RAT;Q3MHS9_RAT	Cct6a	104666	55652	54006.9	104666	55652	54006.9		DGNVLLHEM(UniMod:35)QIQHPTASLIAK	DGNVLLHEMQIQHPTASLIAK	DGNVLLHEM(UniMod:35)QIQHPTASLIAK4	4	0.000626517	0.0272539	0.00150136	0.000534188	0.000391389	0.000312012	0.000432339	0	0	767022	353033	612134		5607.38	0.933461	986815	981483	992147	420272	102364	393914	Chaperonin containing TCP1 subunit 6A	0	0	0.879589	7026.21	228585	0.744226	1	0	0.983089	0	-10000000	414.012;155.005;2541.1;253.007;155.005;198.005;377.012;280.009;256.008;148.005;181.005;213.007;	414.012;155.005;905.849;253.007;144.113;198.005;363.044;280.009;241.011;106.888;181.005;212.169;	0.990885;0.833472;0.393469;0.831446;0.7901;0.891667;0.886732;0.947033;0.925223;0.613056;0.950934;0.806483;	12202	0	0	0	0	0.972746	1	0.943229	0.913861	0.918138	0.935003
Sample-ML2-Chip_run-698_60 SPD_1-23-2024	Q64428	Q64428;A0A8I6A8P4;A6HAE4	ECHA_RAT	Hadha	28622	10844.6	8444.15	28622	10844.6	8444.15		DGPGFYTTR	DGPGFYTTR	DGPGFYTTR2	2	0.00107896	0.0374425	4.98355	1	0.000421763	0.000312012	0.000469925	0	0	2406.06	828.23	1877.95		3853.47	0.939481	579368	574034	584699	82426	590832	725247	Trifunctional enzyme subunit alpha, mitochondrial	0	0	0.608233	4937.13	245612	0.527318	0.636636	0.246159	0.976595	0	-10000000	869.023;746.018;791.017;375.009;300.008;780.023;111.002;65.0023;270.008;148.004;61.0017;174.005;	869.023;746.018;791.017;341.198;300.008;751.655;78.8456;0;251.979;148.004;55.0919;168.377;	0.986515;0.910477;0.915161;0.727732;0.84943;0.903681;0.518075;0.419287;0.699039;0.707035;0.633614;0.716322;	7156	0.246159	0	0	0	0.962557	1	0.868854	0.859427	0.863928	0.862759
Sample-ML3-Chip_run-699_60 SPD_1-23-2024	Q64428	Q64428;A0A8I6A8P4;A6HAE4	ECHA_RAT	Hadha	24118.8	8837.29	9121.77	24118.8	8837.29	9121.77		DGPGFYTTR	DGPGFYTTR	DGPGFYTTR2	2	4.98355	0.00117206	4.98355	1	0.000399042	0.000312012	0.000442087	0	0	3452.53	1104.94	2544.22		10438.7	0.913762	582877	577545	588208	82426	594751	713374	Trifunctional enzyme subunit alpha, mitochondrial	0	0	0.595228	14165.4	298516	0.710402	0.951349	0.252466	0.999241	0	-10000000	1194.03;1143.03;1148.02;588.017;361.009;1061.03;256.006;154.005;247.006;149.003;138.003;204.005;	1194.03;1110.47;1148.02;588.017;361.009;1061.03;256.006;154.005;195.062;0;79.9383;204.005;	0.957524;0.87898;0.901889;0.942485;0.971799;0.929475;0.853996;0.71654;0.733879;0.487905;0.577201;0.891259;	7200	0.252466	0	0	0	0.998828	1	0.870104	0.859427	0.865786	0.863147
Sample-GL2-Chip_run-695_60 SPD_1-23-2024	Q64428	Q64428;A0A8I6A8P4;A6HAE4	ECHA_RAT	Hadha	33435.2	16819.4	13341.9	33435.2	16819.4	13341.9		DGPGFYTTR	DGPGFYTTR	DGPGFYTTR2	2	0.000997672	0.0426868	4.98355	1	0.000391389	0.000312012	0.000432339	0	0	2781.08	1452.33	2518.23		18152.8	0.934158	59171	586379	597042	82426	610331	669077	Trifunctional enzyme subunit alpha, mitochondrial	0	0	0.992096	20047.5	329948	0.427037	1	0	0.973764	0	-10000000	864.023;958.025;959.027;706.016;394.01;190.005;161.004;162.004;31.0005;109.004;26.0005;40.0011;	864.023;958.025;959.027;590.173;214.696;91.6552;111.097;129.197;0;0;0;0;	0.854948;0.95883;0.980874;0.72704;0.505638;0.564874;0.675679;0.755779;0.126247;0.288259;0.167563;0.167563;	7310	0	0	0	0	0.957313	1	0.869479	0.859427	0.859353	0.867584
Sample-GL3-Chip_run-696_60 SPD_1-23-2024	Q64428	Q64428;A0A8I6A8P4;A6HAE4	ECHA_RAT	Hadha	27326.9	13963.4	13367.5	27326.9	13963.4	13367.5		DGPGFYTTR	DGPGFYTTR	DGPGFYTTR2	2	0.000814048	0.0194888	4.98355	1	0.000440529	0.000312012	0.000486145	0	0	2565.07	1401.57	2287.12		16112.3	0.9145	541989	536656	547322	82426	573615	596234	Trifunctional enzyme subunit alpha, mitochondrial	0	0	0.921844	18070.4	237668	0.552555	1	0.0821276	0.988193	0	-10000000	529.012;1077.03;959.023;517.014;272.006;220.006;156.004;228.006;91.0022;167.004;75.0023;104.003;	529.012;1077.03;959.023;469.497;175.201;183.424;156.004;214.559;0;47.4408;39.1516;45.3993;	0.745258;0.97969;0.934644;0.819371;0.643083;0.769302;0.798702;0.795663;0.3387;0.474881;0.462126;0.485445;	6694	0.0821276	0	0	0	0.980511	1	0.865833	0.859427	0.858958	0.864055
Sample-WM2-Chip_run-701_60 SPD_1-23-2024	Q64428	Q64428;A0A8I6A8P4;A6HAE4	ECHA_RAT	Hadha	28211.2	15933.8	17560.9	28211.2	15933.8	17560.9		DGPGFYTTR	DGPGFYTTR	DGPGFYTTR2	2	0.000654088	0.0156674	4.98355	1	0.000499002	0.000312012	0.000557414	0	0	3467.68	1985.14	3197.51		39515.2	0.926667	552712	547378	558044	82426	572849	669928	Trifunctional enzyme subunit alpha, mitochondrial	0	0	0.491854	42854	274769	0.446165	1	0.671802	0.990336	0	-10000000	984.023;1091.02;1467.04;740.019;346.009;1508.03;152.003;233.006;251.007;117.003;45.0012;131.003;	984.023;1016.62;1467.04;740.019;320.783;969.201;92.2237;139.06;230.246;64.2124;0;131.003;	0.990487;0.860507;0.929706;0.868463;0.839251;0.670682;0.54706;0.608058;0.923347;0.488973;0.0368337;0.822904;	6826	0.671802	0	0	0	0.984333	1	0.862292	0.859427	0.859666	0.861406
Sample-GL1-Chip_run-694_60 SPD_1-23-2024	Q64428	Q64428;A0A8I6A8P4;A6HAE4	ECHA_RAT	Hadha	25772.9	15075.7	14264.8	25772.9	15075.7	14264.8		DGPGFYTTR	DGPGFYTTR	DGPGFYTTR2	2	0.000297133	0.00109728	4.98355	1	0.000431965	0.000312012	0.000481232	0	0	2202.06	1589.54	2267.64		10512.3	0.934977	5.26	520668	531336	82426	571184	515278	Trifunctional enzyme subunit alpha, mitochondrial	0	0	0.860044	10208.3	256206	0.599799	0.987602	0.382502	0.99933	0	-10000000	744.021;788.021;670.015;353.009;183.004;154.004;47.001;213.006;203.005;176.006;63.0012;191.005;	744.021;788.021;670.015;353.009;166.308;115.58;47.001;173.943;203.005;71.039;0;127.808;	0.936815;0.937409;0.930075;0.935527;0.744691;0.643969;0.520007;0.751942;0.678047;0.536505;0.419244;0.614332;	6496	0.382502	0	0	0	0.998903	1	0.863542	0.859427	0.857189	0.863974
Sample-WM3-Chip_run-702_60 SPD_1-23-2024	Q64428	Q64428;A0A8I6A8P4;A6HAE4	ECHA_RAT	Hadha	49029.2	21627.2	19821.4	49029.2	21627.2	19821.4		DGPGFYTTR	DGPGFYTTR	DGPGFYTTR2	2	0.00868936	0.314044	4.98355	1	0.000515464	0.000312012	0.000576037	0	0	3091.65	1694.85	2804.19		16315	0.764012	541892	536561	547222	82426	566652	638918	Trifunctional enzyme subunit alpha, mitochondrial	0	0	0.818911	17987.4	217516	0.594932	1	0.358332	0.835	0	-10000000	1108.02;1125.03;1323.03;720.017;325.009;1397.04;233.006;314.008;99.0023;114.002;26.0005;65.0022;	980.068;1017.81;1093.77;720.017;210.139;667.446;218.035;241.954;36.5313;114.002;26.0005;48.5697;	0.784957;0.771886;0.737917;0.970535;0.64439;0.511603;0.875095;0.68341;0.465541;0.695653;0.587713;0.584455;	6694	0.358332	0	0	0	0	1	0.861562	0.859427	0.860299	0.860428
Sample-ML2-Chip_run-698_60 SPD_1-23-2024	Q6MGB4	Q6MGB4;A0A9M1WLR8	S39A7_RAT	Slc39a7	1538.05	469036	469036	1538.05	469036	469036	469036	DGPLKPQNPEEEKTGSDLR	DGPLKPQNPEEEKTGSDLR	DGPLKPQNPEEEKTGSDLR3	3	0.00022304	0.00097653	0.000100388	0.000589275	0.00118589	0.00140878	0.00124844	0	1	1538.05	469036	1063.5		7268.18	0.90548	454781	44945	460112	-867882	416986	-468936	Zinc transporter SLC39A7	0	0	0.99118	10511.3	343556	0.429458	1	133453	0.999375	0	-10000000	667.021;405.015;81.003;243.008;466.015;70.0029;534.019;0;87.0022;67.0022;0;98.003;	667.021;405.015;0;243.008;466.015;56.7883;292.943;0;87.0022;67.0022;0;84.9385;	0.967407;0.876777;0.144389;0.909287;0.841789;0.587056;0.56359;0;0.670111;0.776678;0;0.662306;	5614	133453	0	0	0	0.999023	1	0.986979	0.93704	0.948908	0.972414
Sample-ML3-Chip_run-699_60 SPD_1-23-2024	Q6MGB4	Q6MGB4;A0A9M1WLR8	S39A7_RAT	Slc39a7	1568.05	416994	416994	1568.05	416994	416994	416994	DGPLKPQNPEEEKTGSDLR	DGPLKPQNPEEEKTGSDLR	DGPLKPQNPEEEKTGSDLR3	3	9.89511	0.00161654	0.000100388	0.000538793	0.000866801	0.00140878	0.000911023	0	1	1568.05	416994	960163		6577.24	0.932256	465384	460052	470715	-867882	434945	-487318	Zinc transporter SLC39A7	0	0	0.991144	10741.4	292957	0.366804	1	136234	0.998953	0	-10000000	925.033;391.013;46.0015;184.007;252.009;138.005;203.007;78.0029;210.008;23.0008;62.0022;156.004;	925.033;391.013;0;80.0583;252.009;138.005;184.768;61.4006;204.656;9.89837;49.7835;137.436;	0.978466;0.841355;0.0705559;0.499381;0.903675;0.776654;0.817846;0.627423;0.789252;0.415148;0.632152;0.751268;	5746	136234	0	0	0	0.998383	1	0.987396	0.93704	0.950566	0.971352
Sample-ML1-Chip_run-697_60 SPD_1-23-2024	Q6MGB4	Q6MGB4;A0A9M1WLR8	S39A7_RAT	Slc39a7	882627	337541	337541	882627	337541	337541	337541	DGPLKPQNPEEEKTGSDLR	DGPLKPQNPEEEKTGSDLR	DGPLKPQNPEEEKTGSDLR3	3	0.000217738	0.000520489	0.000100388	0.00063857	0.00163079	0.00140878	0.00170882	0	1	882627	337541	705675		8434.36	0.892654	4264	421063	431731	-867882	389671	-471258	Zinc transporter SLC39A7	0	0	0.913936	10549.3	285808	0.614774	1	112696	0.999672	0	-10000000	474.014;180.007;212.007;278.01;260.009;36.0015;193.006;55.0015;168.006;89.003;125.004;61.0015;	474.014;180.007;205.746;186.243;228.606;17.393;142.3;17.136;96.8015;34.0288;41.3875;61.0015;	0.927477;0.889506;0.894167;0.670502;0.822925;0.449794;0.670631;0.432643;0.591177;0.520268;0.543521;0.786501;	5262	112696	0	0	0	0.99948	1	0.985	0.93704	0.948513	0.971749
Sample-WM2-Chip_run-701_60 SPD_1-23-2024	Q6MGB4	Q6MGB4;A0A9M1WLR8	S39A7_RAT	Slc39a7	825545	519174	519174	825545	519174	519174	519174	DGPLKPQNPEEEKTGSDLR	DGPLKPQNPEEEKTGSDLR	DGPLKPQNPEEEKTGSDLR3	3	0.0013743	0.0381757	0.000100388	0.00596853	0.00492468	0.00140878	0.00860832	0	1	825545	519174	836247		6674.61	0.804062	435226	429892	440557	-867882	398279	-492593	Zinc transporter SLC39A7	0	0	0.902457	6589.2	179977	0.154764	1	130603	0.976774	0	-10000000	375.014;328.009;71.0028;139.004;175.006;73.0021;157.005;25.0007;59.0022;0;33.0014;31.0007;	322.531;328.009;0;66.6861;175.006;69.9563;148.718;0;33.5319;0;9.83677;31.0007;	0.782502;0.838591;0.280863;0.481271;0.77908;0.600995;0.70356;0.434735;0.525185;0;0.33222;0.561926;	5372	130603	0	0	0	0.961824	1	0.97125	0.93704	0.944206	0.962275
Sample-GL1-Chip_run-694_60 SPD_1-23-2024	Q6MGB4	Q6MGB4;A0A9M1WLR8	S39A7_RAT	Slc39a7	400013	349302	349303	400013	349302	349303	349303	DGPLKPQNPEEEKTGSDLR	DGPLKPQNPEEEKTGSDLR	DGPLKPQNPEEEKTGSDLR3	3	0.0070484	0.267895	0.000100388	0.0325203	0.00404142	0.00140878	0.0389946	0	1	400013	349302	498316		5216.12	0.881451	399624	394292	404956	-867882	344317	-436478	Zinc transporter SLC39A7	0	0	0.929074	4187.13	191005	0.19842	1	105027	0.859378	0	-10000000	241.008;0;45.0015;55.0015;159.006;66.0022;204.007;77.0022;122.004;0;0;33.0014;	241.008;0;45.0015;50.5254;159.006;66.0022;192.02;77.0022;76.26;0;0;33.0014;	0.991563;0;0.43384;0.582816;0.714551;0.612219;0.758969;0.579133;0.460786;0;0;0.452247;	4932	105027	0	0	0	0	1	0.9625	0.93704	0.945023	0.952193
Sample-GL1-Chip_run-694_60 SPD_1-23-2024	P10760	P10760;A6KI15;A6KI17;Q6P743;A0A8I5ZM95	SAHH_RAT	Ahcy	23521.8	14647.2	15263.1	23521.8	14647.2	15263.1	14347.4	DGPLNM(UniMod:35)ILDDGGDLTNLIHTK	DGPLNMILDDGGDLTNLIHTK	DGPLNM(UniMod:35)ILDDGGDLTNLIHTK3	3	0.00209764	0.061126	0.000313972	0.000702741	0.000431965	0.000312012	0.000481232	0	1	1047.5	617.93	881542		2824.4	0.882031	183965	183432	184498	107.28	183234	107978	Adenosylhomocysteinase	0	0	0.835402	3356.11	168733	0.555111	1	0	0.964008	0	-10000000	164.006;276.008;596.021;231.008;143.005;0;179.006;298.011;28.0008;48.0016;151.006;0;	164.006;244.147;596.021;207.328;59.0485;0;143.633;298.011;0;0;151.006;0;	0.768855;0.792806;0.955997;0.774466;0.476474;0;0.73149;0.849855;0.393985;0.393985;0.772722;0;	22758	0	0	0	0	0.938874	1	101875	102171	103424	100623
Sample-ML2-Chip_run-698_60 SPD_1-23-2024	P06685	A0A8I5Y5B0;P06685;P06686;P06687;A0A8L2QEN5;A0A8I5ZQ22;A0A8I6AF91;A0A8I6GJ01;A6J933;A6J935;A6JG42;A6K3H7	AT1A1_RAT	Atp1a1	14094000000	525279	827243	14094000000	525279	827243		DGPNALTPPPTTPEWVK	DGPNALTPPPTTPEWVK	DGPNALTPPPTTPEWVK2	2	6.59674	0.000412547	4.98355	0.000589275	0.000421763	0.000312012	0.000469925	0	0	26874.2	10015.5	22709.3		24741.7	0.969796	121533	120999	122066	510902	113556	568432	Sodium/potassium-transporting ATPase subunit alpha-1	0	0	0.935542	29279.2	436751	0.424847	1	239215	0.999736	0	-10000000	17011.7;2984.13;588.031;3764.15;68144.5;6098.28;19357.9;231.011;192.009;209.01;343.016;146.006;	17011.7;2984.13;588.031;3764.15;59895.6;6098.28;19357.9;231.011;192.009;151.115;343.016;87.9611;	0.978807;0.993238;0.864257;0.925064;0.798245;0.972269;0.988104;0.645031;0.892699;0.667225;0.890188;0.627464;	15028	239215	0	0	0	0.999587	1	113667	114113	115385	112304
Sample-WM1-Chip_run-700_60 SPD_1-23-2024	P06685	A0A8I5Y5B0;P06685;P06686;P06687;A0A8L2QEN5;A0A8I5ZQ22;A0A8I6AF91;A0A8I6GJ01;A6J933;A6J935;A6JG42;A6K3H7	AT1A1_RAT	Atp1a1	1121000000	613964	539148	1121000000	613964	539148		DGPNALTPPPTTPEWVK	DGPNALTPPPTTPEWVK	DGPNALTPPPTTPEWVK2	2	0.000406339	0.00323955	4.98355	0.000630915	0.000506329	0.000312012	0.000571755	0	0	23521.1	12448.9	20964.7		32013.6	0.987748	122578	122045	123111	510902	11491	565252	Sodium/potassium-transporting ATPase subunit alpha-1	0	0	0.947599	35917.4	448914	0.231385	1	26592	0.997971	0	-10000000	15096.7;2353.1;511.02;2731.12;62270.3;5693.26;19255.7;255.012;279.012;190.009;654.028;82.0038;	15096.7;2353.1;511.02;2731.12;55480.5;5693.26;19255.7;255.012;279.012;190.009;654.028;82.0038;	0.991479;0.950683;0.975366;0.955058;0.791675;0.993535;0.98951;0.915443;0.843694;0.67026;0.945542;0.660763;	15160	26592	0	0	0	0.99676	1	113521	114113	115037	112447
Sample-ML3-Chip_run-699_60 SPD_1-23-2024	P06685	A0A8I5Y5B0;P06685;P06686;P06687;A0A8L2QEN5;A0A8I5ZQ22;A0A8I6AF91;A0A8I6GJ01;A6J933;A6J935;A6JG42;A6K3H7	AT1A1_RAT	Atp1a1	147059000000	537865	776736	147059000000	537865	776736		DGPNALTPPPTTPEWVK	DGPNALTPPPTTPEWVK	DGPNALTPPPTTPEWVK2	2	4.98355	0.00035399	4.98355	0.000538793	0.000399042	0.000312012	0.000442087	0	0	22139	7965.58	18341.4		22704.3	0.984013	122065	121532	122598	510902	114304	565862	Sodium/potassium-transporting ATPase subunit alpha-1	0	0	0.949793	27405.2	445971	0.295038	1	24613	0.999771	0	-10000000	13263.6;2153.1;521.029;3100.13;70640.2;5775.29;16373.7;182.008;110.005;186.009;406.019;136.007;	13263.6;2153.1;521.029;3100.13;59866;5775.29;16373.7;182.008;62.6262;113.061;406.019;134.954;	0.979908;0.941091;0.930494;0.977611;0.741697;0.996878;0.995468;0.863076;0.576549;0.638124;0.88228;0.739151;	15094	24613	0	0	0	0.999646	1	113958	114113	115384	112548
Sample-ML1-Chip_run-697_60 SPD_1-23-2024	P06685	A0A8I5Y5B0;P06685;P06686;P06687;A0A8L2QEN5;A0A8I5ZQ22;A0A8I6AF91;A0A8I6GJ01;A6J933;A6J935;A6JG42;A6K3H7	AT1A1_RAT	Atp1a1	135259000000	541291	818369	135259000000	541291	818369		DGPNALTPPPTTPEWVK	DGPNALTPPPTTPEWVK	DGPNALTPPPTTPEWVK2	2	0.000217738	0.000518122	4.98355	0.00063857	0.000420168	0.000312012	0.000464468	0	0	24197.1	9904.93	20707.6		21678.9	0.989585	120474	11994	121007	510902	112476	564707	Sodium/potassium-transporting ATPase subunit alpha-1	0	0	0.952227	25332.1	433646	0.230217	1	242721	0.999674	0	-10000000	15095.7;2112.11;394.02;3429.15;71858.1;5672.23;18247.8;113.005;222.011;200.01;579.027;183.007;	15095.7;2112.11;394.02;3429.15;66047.5;5672.23;18247.8;107.156;204.095;200.01;509.709;168.362;	0.990854;0.959252;0.779968;0.973291;0.793285;0.996057;0.995083;0.706052;0.788415;0.833769;0.809327;0.694467;	14896	242721	0	0	0	0.999482	1	114125	114113	115381	11273
Sample-GL2-Chip_run-695_60 SPD_1-23-2024	P06685	A0A8I5Y5B0;P06685;P06686;P06687;A0A8L2QEN5;A0A8I5ZQ22;A0A8I6AF91;A0A8I6GJ01;A6J933;A6J935;A6JG42;A6K3H7	AT1A1_RAT	Atp1a1	120999000000	579098	609085	120999000000	579098	609085		DGPNALTPPPTTPEWVK	DGPNALTPPPTTPEWVK	DGPNALTPPPTTPEWVK2	2	0.61885	0.0019788	4.98355	0.000534188	0.000391389	0.000312012	0.000432339	0	0	12356.5	6424.74	11140		15405.5	0.96576	122944	12241	123477	510902	115452	565054	Sodium/potassium-transporting ATPase subunit alpha-1	0	0	0.932106	17087.7	347894	0.163825	1	189799	0.998753	0	-10000000	8423.31;829.039;202.01;1143.06;64193.8;2790.11;8608.34;162.006;163.007;140.006;372.02;123.006;	8423.31;829.039;120.356;1143.06;64193.8;2790.11;8608.34;46.8786;163.007;90.9779;372.02;53.2425;	0.960587;0.904684;0.744568;0.935784;0.905016;0.993655;0.987062;0.54649;0.77741;0.685653;0.917651;0.510766;	15204	189799	0	0	0	0.998021	1	114292	114113	115343	112915
Sample-GL3-Chip_run-696_60 SPD_1-23-2024	P06685	A0A8I5Y5B0;P06685;P06686;P06687;A0A8L2QEN5;A0A8I5ZQ22;A0A8I6AF91;A0A8I6GJ01;A6J933;A6J935;A6JG42;A6K3H7	AT1A1_RAT	Atp1a1	104681000000	559267	701891	104681000000	559267	701891		DGPNALTPPPTTPEWVK	DGPNALTPPPTTPEWVK	DGPNALTPPPTTPEWVK2	2	0.000182537	0.000667	4.98355	0.000652742	0.000440529	0.000312012	0.000486145	0	0	13233.6	6570.3	10721.6		16190.6	0.97054	121705	121172	122238	510902	114195	564908	Sodium/potassium-transporting ATPase subunit alpha-1	0	0	0.976972	19984	376032	0.233838	1	175594	0.999591	0	-10000000	9529.44;703.032;306.013;1190.06;74563.6;2514.12;10836.5;95.0039;171.007;39.002;289.011;116.005;	9529.44;703.032;306.013;1190.06;74563.6;2514.12;10836.5;87.376;171.007;18.7381;235.354;0;	0.971996;0.918311;0.82722;0.919222;0.939669;0.989312;0.988023;0.657471;0.746054;0.334509;0.749583;0.611067;	15050	175594	0	0	0	0.999333	1	114354	114113	115277	113061
Sample-WM2-Chip_run-701_60 SPD_1-23-2024	P06685	A0A8I5Y5B0;P06685;P06686;P06687;A0A8L2QEN5;A0A8I5ZQ22;A0A8I6AF91;A0A8I6GJ01;A6J933;A6J935;A6JG42;A6K3H7	AT1A1_RAT	Atp1a1	114024000000	651993	552545	114024000000	651993	552545		DGPNALTPPPTTPEWVK	DGPNALTPPPTTPEWVK	DGPNALTPPPTTPEWVK2	2	7.55801	0.00188139	4.98355	0.000598444	0.000499002	0.000312012	0.000557414	0	0	27255.1	15283.7	24617.9		29467.4	0.980045	120643	120109	121176	510902	112777	56836	Sodium/potassium-transporting ATPase subunit alpha-1	0	0	0.958271	32624.2	479309	0.292691	1	248725	0.99883	0	-10000000	16651.7;3028.13;693.03;3616.16;55545.7;6987.29;20688.9;260.013;246.011;160.007;320.017;23.001;	16651.7;3028.13;693.03;3616.16;52405.8;6987.29;20688.9;260.013;234.965;160.007;320.017;0;	0.982742;0.94039;0.864656;0.964973;0.85006;0.981417;0.996052;0.853409;0.828819;0.772231;0.848426;0.319327;	14918	248725	0	0	0	0.998119	1	11349	114113	114946	112453
Sample-GL1-Chip_run-694_60 SPD_1-23-2024	P06685	A0A8I5Y5B0;P06685;P06686;P06687;A0A8L2QEN5;A0A8I5ZQ22;A0A8I6AF91;A0A8I6GJ01;A6J933;A6J935;A6JG42;A6K3H7	AT1A1_RAT	Atp1a1	840018	530436	686018	840018	530436	686018		DGPNALTPPPTTPEWVK	DGPNALTPPPTTPEWVK	DGPNALTPPPTTPEWVK2	2	0.000524059	0.00943714	4.98355	0.000702741	0.000431965	0.000312012	0.000481232	0	0	14079.6	8229.87	11740.8		16821.8	0.921751	121526	120993	122059	510902	114467	559404	Sodium/potassium-transporting ATPase subunit alpha-1	0	0	0.961499	20172.9	330902	0.205322	1	235875	0.994269	0	-10000000	9456.41;656.024;354.017;1322.06;102865;3301.16;9891.47;97.0049;181.007;68.0029;269.012;114.006;	9456.41;656.024;354.017;1322.06;102865;3301.16;9891.47;88.8408;178.057;68.0029;266.953;0;	0.908845;0.942332;0.93595;0.934723;0.950423;0.953525;0.984446;0.667887;0.750575;0.75442;0.811801;0.39994;	15028	235875	0	0	0	0.990563	1	113784	114113	115443	112375
Sample-WM3-Chip_run-702_60 SPD_1-23-2024	P06685	A0A8I5Y5B0;P06685;P06686;P06687;A0A8L2QEN5;A0A8I5ZQ22;A0A8I6AF91;A0A8I6GJ01;A6J933;A6J935;A6JG42;A6K3H7	AT1A1_RAT	Atp1a1	131476000000	796070	460684	131476000000	796070	460684		DGPNALTPPPTTPEWVK	DGPNALTPPPTTPEWVK	DGPNALTPPPTTPEWVK2	2	0.000148368	0.000183697	4.98355	0.000588928	0.000515464	0.000312012	0.000576037	0	0	25770.1	14025.4	23205.7		29042.8	0.982375	120628	120095	121161	510902	112834	565966	Sodium/potassium-transporting ATPase subunit alpha-1	0	0	0.953254	32252.4	490157	0.236065	1	261366	0.999884	0	-10000000	15555.6;2907.12;536.027;3461.14;60010.1;6753.32;20165.9;368.018;164.009;446.019;571.025;172.008;	15555.6;2907.12;536.027;3461.14;43893.2;6753.32;20165.9;368.018;164.009;446.019;571.025;172.008;	0.989695;0.991955;0.890642;0.949004;0.685459;0.982617;0.992662;0.844634;0.92238;0.827288;0.872388;0.811206;	14918	261366	0	0	0	0.999816	1	11325	114113	114844	112268
Sample-ML2-Chip_run-698_60 SPD_1-23-2024	A0A8I5ZYL7;A0A8I6GAQ4;A0A9K3Y8F3;A6K4B9;A6K4C0;A6K4C1;Q9R120	A0A8I5ZYL7;A0A8I6GAQ4;Q9R120;A0A9K3Y8F3;A6K4C0;A6K4B9;A6K4C1	A0A8I5ZYL7_RAT;A0A8I6GAQ4_RAT;A0A9K3Y8F3_RAT;A6K4B9_RAT;A6K4C0_RAT;A6K4C1_RAT;Q9R120_RAT	Hsf2	505643	187583	187583	505643	187583	187583	187583	DGPVEFQHPHFKQGQDDLLENIK	DGPVEFQHPHFKQGQDDLLENIK	DGPVEFQHPHFKQGQDDLLENIK4	4	0.00846956	0.358058	0.0375585	0.057302	0.0618124	0.215598	0.0648168	0	1	505643	187583	425.33		14845.3	0.724274	103901	103368	104434	43308	102668	440261	Heat shock transcription factor 2	0	0	0.856465	17648.5	253719	0.354564	1	0	0.813549	0	-10000000	721.022;214.007;139.004;502.018;35.0014;55.0014;263.008;26.0007;95.0026;0;116.004;31.0007;	335.637;135.004;47.0013;215.757;35.0014;0;69.3776;0;5.43763;0;0;0;	0.691091;0.782862;0.539534;0.655359;0.816497;0;0.471808;0;0.213708;0;0;0;	12846	0	0	0	0	0	1	0.94375	0.943733	0.954344	0.932605
Sample-GL2-Chip_run-695_60 SPD_1-23-2024	A0A8I6ACB6;A0A8I6G6V6;A0A8I6GF94;A0A8J8YB99;A6IQI5;B1WC73	A0A8I6G6V6;A0A8I6GF94;A0A8J8YB99;B1WC73;A0A8I6ACB6;A6IQI5	A0A8I6ACB6_RAT;A0A8I6G6V6_RAT;A0A8I6GF94_RAT;A0A8J8YB99_RAT;A6IQI5_RAT;B1WC73_RAT	Arl6;Arl6_predicted	6201.16	3300.53	3123.62	6201.16	3300.53	3123.62		DGQAIIFVVDSSDKLR	DGQAIIFVVDSSDKLR	DGQAIIFVVDSSDKLR2	2	9.55429	0.0062517	0.000100388	1	0.000391389	0.000312012	0.000432339	0	0	418152	214595	372093		1992.47	0.85425	137305	136772	137839	653363	134553	678314	ADP-ribosylation factor-like protein 6	0	0	0.920783	2239.11	261426	0.339116	1	172121	0.99607	0	-10000000	56.0023;288.011;29.0011;0;85.0046;62.0033;79.0045;0;27.0011;64.0034;0;88.0044;	45.1362;288.011;29.0011;0;85.0046;33.9058;79.0045;0;0;64.0034;0;77.2927;	0.527051;0.969463;0.637621;0;0.637621;0.479923;0.822493;0;0.114256;0.820702;0;0.712011;	16983	172121	0	0	0	0.993748	1	124458	121529	122228	122822
Sample-GL3-Chip_run-696_60 SPD_1-23-2024	A0A8I6ACB6;A0A8I6G6V6;A0A8I6GF94;A0A8J8YB99;A6IQI5;B1WC73	A0A8I6G6V6;A0A8I6GF94;A0A8J8YB99;B1WC73;A0A8I6ACB6;A6IQI5	A0A8I6ACB6_RAT;A0A8I6G6V6_RAT;A0A8I6GF94_RAT;A0A8J8YB99_RAT;A6IQI5_RAT;B1WC73_RAT	Arl6;Arl6_predicted	6826.17	3644.95	2792.05	6826.17	3644.95	2792.05		DGQAIIFVVDSSDKLR	DGQAIIFVVDSSDKLR	DGQAIIFVVDSSDKLR2	2	0.00136069	0.0328475	0.000100388	1	0.000440529	0.000312012	0.000486145	0	0	269969	134158	218923		1432.97	0.679028	136422	135889	136955	653363	133221	680901	ADP-ribosylation factor-like protein 6	0	0	0.818633	1767.1	207136	0.674458	1	0.30537	0.980259	0	-10000000	62.0034;91.0057;0;57.0023;172.01;48.0021;140.007;30.0011;29.0011;0;0;108.007;	58.9079;91.0057;0;57.0023;120.056;0;140.007;0;15.6311;0;0;108.007;	0.65379;0.765068;0;0.836955;0.626191;0.19825;0.82429;0.297375;0.501142;0;0;0.863756;	16873	0.30537	0	0	0	0.967152	1	12475	121529	122074	12319
Sample-WM1-Chip_run-700_60 SPD_1-23-2024	F1LVV4	F1LVV4;A6ITN9;A6ITP0	F1LVV4_RAT	Rcc2	2027.14	1128.99	1021.42	2027.14	1128.99	1021.42		DGQILPVPNVVVR	DGQILPVPNVVVR	DGQILPVPNVVVR2	2	0.00141195	0.047634	0.000537244	0.000630915	0.000506329	0.000312012	0.000571755	0	0	2027.14	1128.99	1901.28		1572.01	0.934307	141951	141418	142485	653583	134323	720619	Regulator of chromosome condensation 2	0	0	0.796063	1676.07	213926	0.649688	0.990674	112767	0.970969	0	-10000000	1320.05;453.016;0;344.01;237.01;78.0031;280.009;36.0015;77.0032;160.006;30.0008;145.006;	1320.05;411.94;0;295.152;115.331;78.0031;228.476;11.8102;44.4095;112.808;0;103.65;	0.970533;0.8837;0;0.842924;0.582192;0.952659;0.843705;0.41213;0.564626;0.674113;0.233168;0.696576;	17557	112767	0	0	0	0.952366	1	10042	101398	102525	0.993352
Sample-ML3-Chip_run-699_60 SPD_1-23-2024	F1LVV4	F1LVV4;A6ITN9;A6ITP0	F1LVV4_RAT	Rcc2	4324.15	1747.49	1647.37	4324.15	1747.49	1647.37		DGQILPVPNVVVR	DGQILPVPNVVVR	DGQILPVPNVVVR2	2	0.000453652	0.00855988	0.000537244	0.000538793	0.000399042	0.000312012	0.000442087	0	0	2905.83	1111.58	2559.51		2692.75	0.899755	141617	141084	14215	653583	13.37	721334	Regulator of chromosome condensation 2	0	0	0.936817	3057.09	262136	0.327934	1	0.150991	0.994483	0	-10000000	1986.08;527.02;338.013;842.033;329.011;82.0024;328.011;59.0016;78.0031;35.0015;29.0008;165.006;	1986.08;270.773;333.068;648.976;329.011;76.5564;284.665;59.0016;65.5757;35.0015;29.0008;108.697;	0.985063;0.50081;0.880328;0.805138;0.945621;0.617408;0.788044;0.690088;0.642431;0.564832;0.564832;0.669653;	17513	0.150991	0	0	0	0.99144	1	101167	101398	102991	0.995168
Sample-ML1-Chip_run-697_60 SPD_1-23-2024	F1LVV4	F1LVV4;A6ITN9;A6ITP0	F1LVV4_RAT	Rcc2	6094.19	2428.74	2010.23	6094.19	2428.74	2010.23		DGQILPVPNVVVR	DGQILPVPNVVVR	DGQILPVPNVVVR2	2	0.00104999	0.0346126	0.000537244	0.00063857	0.000420168	0.000312012	0.000464468	0	0	3290.61	1363.9	2851.41		2266.05	0.930726	139847	139314	14038	653583	132154	722526	Regulator of chromosome condensation 2	0	0	0.897632	2615.08	27846	0.620304	1	0.522983	0.978662	0	-10000000	2372.08;351.013;140.006;798.023;313.01;0;312.013;116.004;131.005;153.006;77.0031;103.005;	2372.08;313.094;118.794;605.438;278.891;0;262.859;34.5486;52.5748;120.52;77.0031;6.87091;	0.979184;0.889969;0.8358;0.761946;0.828534;0;0.835537;0.295937;0.518315;0.749258;0.888639;0.212908;	17293	0.522983	0	0	0	0.965387	1	101386	101398	102852	0.997806
Sample-GL2-Chip_run-695_60 SPD_1-23-2024	F1LVV4	F1LVV4;A6ITN9;A6ITP0	F1LVV4_RAT	Rcc2	3931.16	2006.48	1954.48	3931.16	2006.48	1954.48		DGQILPVPNVVVR	DGQILPVPNVVVR	DGQILPVPNVVVR2	2	0.000339833	0.0147577	0.000537244	0.000534188	0.000391389	0.000312012	0.000432339	0	0	3931.16	2006.48	3479.09		2964.88	0.984237	141429	140896	141962	653583	134577	714719	Regulator of chromosome condensation 2	0	0	0.216895	3350.14	245046	0.195129	1	143902	0.990771	0	-10000000	2110.09;1107.05;65.0024;714.028;325.01;0;498.017;34.0017;103.003;187.006;0;170.007;	2110.09;1107.05;48.1437;714.028;246.442;0;498.017;0;79.6287;175.282;0;102.709;	0.989838;0.975469;0.59776;0.981277;0.724743;0;0.826065;0.108102;0.677628;0.750833;0;0.626238;	17491	143902	0	0	0	0.985242	1	101635	101398	102667	100319
Sample-GL3-Chip_run-696_60 SPD_1-23-2024	F1LVV4	F1LVV4;A6ITN9;A6ITP0	F1LVV4_RAT	Rcc2	6570.21	3253.94	2606.28	6570.21	3253.94	2606.28		DGQILPVPNVVVR	DGQILPVPNVVVR	DGQILPVPNVVVR2	2	0.000292241	0.00211804	0.000537244	0.000652742	0.000440529	0.000312012	0.000486145	0	0	4218.91	2215.72	3615.69		2733.13	0.940823	140368	139835	140901	653583	133245	715085	Regulator of chromosome condensation 2	0	0	0.227772	3189.11	25818	0.460914	1	138232	0.998703	0	-10000000	2328.08;1125.04;159.006;800.024;156.006;25.0008;440.016;59.0024;58.0015;202.009;40.0016;131.006;	2328.09;1125.04;159.006;765.785;108.248;25.0008;397.312;9.16379;32.5472;188.757;40.0016;93.9426;	0.945876;0.985744;0.85165;0.859465;0.666269;0.575185;0.82499;0.298812;0.482565;0.898554;0.631373;0.658146;	17359	138232	0	0	0	0.997882	1	10226	101398	102719	10089
Sample-GL1-Chip_run-694_60 SPD_1-23-2024	F1LVV4	F1LVV4;A6ITN9;A6ITP0	F1LVV4_RAT	Rcc2	5894.36	3190.8	2207.34	5894.36	3190.8	2207.34		DGQILPVPNVVVR	DGQILPVPNVVVR	DGQILPVPNVVVR2	2	0.00180825	0.0559886	0.000537244	0.000709723	0.000431965	0.000312012	0.000481232	0	0	4062.13	2166.67	3090.97		3081.85	0.918449	140542	140009	141076	653583	133639	715439	Regulator of chromosome condensation 2	0	0	0.0743274	4050.14	257893	0.236499	1	117103	0.966933	0	-10000000	1952.06;1127.04;240.009;983.035;143.005;34.0016;569.02;55.0016;92.0033;0;0;272.012;	1952.06;1127.04;189.114;983.035;87.4337;34.0016;566.847;27.4995;53.8772;0;0;31.4116;	0.867169;0.973924;0.783441;0.956678;0.628976;0.575491;0.927743;0.414975;0.60263;0;0;0.361701;	17381	117103	0	0	0	0.944011	1	101557	101398	102703	100321
Sample-ML3-Chip_run-699_60 SPD_1-23-2024	A0A0G2JUP3	A0A0G2JUP3	A0A0G2JUP3_RAT	Obscn	2507.07	544405	544405	2507.07	544405	544405	544405	DGQLVNEGR	DGQLVNEGR	DGQLVNEGR2	2	0.00790274	0.279707	0.0347719	0.057403	0.0588235	0.0314488	0.0620253	0	1	2507.07	544405	1253.54		1213.53	0.96566	365852	36052	371188	-222995	320747	-162076	non-specific serine/threonine protein kinase	0	0	0.398022	2427.05	198676	0.434873	0.475786	136842	0.846546	0	-10000000	1227.04;693.02;603.016;54.0011;587.017;506.014;166.004;327.008;177.004;340.008;463.013;2853.07;	1227.04;693.02;603.016;24.3921;587.017;441.083;127.489;327.008;177;340.008;345.988;2184.84;	0.988052;0.955906;0.892128;0.457664;0.930367;0.813797;0.728703;0.932015;0.760386;0.930759;0.73174;0.701055;	4513	136842	0	0	0	0	1	0.860104	0.849085	0.85614	0.855586
Sample-ML2-Chip_run-698_60 SPD_1-23-2024	A0A8I5ZQ56;A0A8I6G7I2;A6HZG9;F1LSC3	A0A8I5ZQ56;A0A8I6G7I2;F1LM37;F1LSC3;A6HZG9;O88629	A0A8I5ZQ56_RAT;A0A8I6G7I2_RAT;A6HZG9_RAT;F1LSC3_RAT	Sf1;Zfp162	10028.4	3835.59	4211.49	10028.4	3835.59	4211.49		DGQMLPGEDEPLHALVTANTMENVKK	DGQMLPGEDEPLHALVTANTMENVKK	DGQMLPGEDEPLHALVTANTMENVKK3	3	0.000353638	0.00191825	0.000335312	1	0.000421763	0.000312012	0.000469925	0	0	1036.84	392129	889123		2125.05	0.932654	13026	129727	130793	656474	133328	632719	Splicing factor 1	0	0	0	2478.11	190363	0.214299	1	110142	0.998774	0	-10000000	710.031;127.005;189.009;150.007;97.0043;88.0031;62.0031;0;241.013;104.005;0;120.006;	710.031;31.9637;189.009;137.802;0;88.0031;62.0031;0;204.16;21.9612;0;120.006;	0.962186;0.538154;0.936611;0.775066;0.0341005;0.758369;0.683506;0;0.83604;0.421468;0;0.794808;	16109	110142	0	0	0	0.998082	1	118636	116641	117757	117197
Sample-ML3-Chip_run-699_60 SPD_1-23-2024	A0A8I5ZQ56;A0A8I6G7I2;A6HZG9;F1LSC3	A0A8I5ZQ56;A0A8I6G7I2;F1LM37;F1LSC3;A6HZG9;O88629	A0A8I5ZQ56_RAT;A0A8I6G7I2_RAT;A6HZG9_RAT;F1LSC3_RAT	Sf1;Zfp162	12563.5	4978.39	4150.29	12563.5	4978.39	4150.29		DGQMLPGEDEPLHALVTANTMENVKK	DGQMLPGEDEPLHALVTANTMENVKK	DGQMLPGEDEPLHALVTANTMENVKK3	3	0.000234018	0.00401396	0.000335312	1	0.000399042	0.000312012	0.000442087	0	0	1883.54	721055	1660.29		2969.82	0.947641	131148	130615	131681	656474	134057	633883	Splicing factor 1	0	0	0	3369.15	141439	0.101608	1	0.917115	0.997405	0	-10000000	1276.06;321.014;218.009;481.023;89.0032;201.009;54.0021;0;71.0031;227.014;28.001;159.006;	1276.06;178.443;137.831;469.647;65.4554;191.827;27.8813;0;32.0988;38.0948;0;112.061;	0.986525;0.579419;0.625005;0.936675;0.682769;0.88478;0.455225;0;0.437114;0.381499;0.179729;0.664756;	16219	0.917115	0	0	0	0.995986	1	11874	116641	11777	117377
Sample-ML1-Chip_run-697_60 SPD_1-23-2024	A0A8I5ZQ56;A0A8I6G7I2;A6HZG9;F1LSC3	A0A8I5ZQ56;A0A8I6G7I2;F1LM37;F1LSC3;A6HZG9;O88629	A0A8I5ZQ56_RAT;A0A8I6G7I2_RAT;A6HZG9_RAT;F1LSC3_RAT	Sf1;Zfp162	13566.5	5458.21	4762.4	13566.5	5458.21	4762.4		DGQMLPGEDEPLHALVTANTMENVKK	DGQMLPGEDEPLHALVTANTMENVKK	DGQMLPGEDEPLHALVTANTMENVKK3	3	0.000515484	0.00913586	0.000335312	1	0.000420168	0.000312012	0.000464468	0	0	1703.8	686039	1434.25		2413.54	0.871297	129556	129023	130089	656474	132492	633852	Splicing factor 1	0	0	0	2867.13	180827	0.360105	1	124119	0.994278	0	-10000000	955.045;303.013;215.011;633.026;217.011;162.007;0;0;93.004;23.0011;0;129.006;	914.46;275.499;156.318;633.026;174.886;140.708;0;0;93.004;23.0011;0;53.6423;	0.879749;0.750217;0.683333;0.905504;0.766327;0.83342;0;0;0.913212;0.502092;0;0.439289;	16021	124119	0	0	0	0.990864	1	11899	116641	117735	117625
Sample-GL3-Chip_run-696_60 SPD_1-23-2024	A0A8I5ZQ56;A0A8I6G7I2;A6HZG9;F1LSC3	A0A8I5ZQ56;A0A8I6G7I2;F1LM37;F1LSC3;A6HZG9;O88629	A0A8I5ZQ56_RAT;A0A8I6G7I2_RAT;A6HZG9_RAT;F1LSC3_RAT	Sf1;Zfp162	7033.12	3672.42	4281.9	7033.12	3672.42	4281.9		DGQMLPGEDEPLHALVTANTMENVKK	DGQMLPGEDEPLHALVTANTMENVKK	DGQMLPGEDEPLHALVTANTMENVKK3	3	0.000292241	0.00289038	0.000335312	1	0.000440529	0.000312012	0.000486145	0	0	1087.61	544354	888293		1833.67	0.874149	130255	129722	130788	656474	13356	629771	Splicing factor 1	0	0	0	2245.1	167334	0.465965	1	0.785268	0.998231	0	-10000000	600.022;117.005;250.012;332.018;195.008;70.0042;67.003;0;187.01;219.009;0;142.007;	600.022;117.005;200.86;286.725;149.625;0;0;0;80.3531;97.3957;0;92.1707;	0.970061;0.768213;0.700248;0.79526;0.691095;0.254716;0.167793;0;0.473802;0.47056;0;0.586427;	16109	0.785268	0	0	0	0.99711	1	118771	116641	117706	117479
Sample-WM2-Chip_run-701_60 SPD_1-23-2024	A0A8I5ZQ56;A0A8I6G7I2;A6HZG9;F1LSC3	A0A8I5ZQ56;A0A8I6G7I2;F1LM37;F1LSC3;A6HZG9;O88629	A0A8I5ZQ56_RAT;A0A8I6G7I2_RAT;A6HZG9_RAT;F1LSC3_RAT	Sf1;Zfp162	3426.08	2225.13	3304.15	3426.08	2225.13	3304.15		DGQMLPGEDEPLHALVTANTMENVKK	DGQMLPGEDEPLHALVTANTMENVKK	DGQMLPGEDEPLHALVTANTMENVKK3	3	0.000572053	0.0128469	0.000335312	1	0.000499002	0.000312012	0.000978953	0	0	1071.05	596.02	960024		5502.85	0.903848	129191	128658	129725	656474	131857	634525	Splicing factor 1	0	0	0	6139.26	200098	0.397428	1	116878	0.992062	0	-10000000	567.025;148.005;194.009;310.017;164.008;78.0031;0;0;129.007;135.006;0;112.005;	567.025;148.005;194.009;310.017;164.008;57.9145;0;0;0;118.133;0;99.0834;	0.904708;0.917357;0.889581;0.911204;0.785412;0.580991;0;0;0.317802;0.751429;0;0.639652;	15977	116878	0	0	0	0.987153	1	118727	116641	117315	117861
Sample-GL1-Chip_run-694_60 SPD_1-23-2024	A0A8I5ZQ56;A0A8I6G7I2;A6HZG9;F1LSC3	A0A8I5ZQ56;A0A8I6G7I2;F1LM37;F1LSC3;A6HZG9;O88629	A0A8I5ZQ56_RAT;A0A8I6G7I2_RAT;A6HZG9_RAT;F1LSC3_RAT	Sf1;Zfp162	5928.12	4361.22	3281.63	5928.12	4361.22	3281.63		DGQMLPGEDEPLHALVTANTMENVKK	DGQMLPGEDEPLHALVTANTMENVKK	DGQMLPGEDEPLHALVTANTMENVKK3	3	0.00159052	0.0403595	0.000335312	1	0.000431965	0.000312012	0.000481232	0	0	1058.69	629835	898525		2073.5	0.836962	13043	129897	130963	656474	133971	628705	Splicing factor 1	0	0	0	2443.11	12416	0.304272	1	0.657329	0.975941	0	-10000000	567.025;93.0041;190.009;321.013;161.008;0;146.006;0;99.0044;130.005;0;175.007;	567.025;74.7458;190.009;301.655;122.654;0;97.8912;0;54.56;107.175;0;0;	0.845716;0.539766;0.950651;0.748897;0.707682;0;0.572141;0;0.411821;0.675707;0;0.466767;	16131	0.657329	0	0	0	0.959641	1	118542	116641	117776	117165
Sample-WM3-Chip_run-702_60 SPD_1-23-2024	A0A8I5ZQ56;A0A8I6G7I2;A6HZG9;F1LSC3	A0A8I5ZQ56;A0A8I6G7I2;F1LM37;F1LSC3;A6HZG9;O88629	A0A8I5ZQ56_RAT;A0A8I6G7I2_RAT;A6HZG9_RAT;F1LSC3_RAT	Sf1;Zfp162	2773.07	1658.53	3406.86	2773.07	1658.53	3406.86		DGQMLPGEDEPLHALVTANTMENVKK	DGQMLPGEDEPLHALVTANTMENVKK	DGQMLPGEDEPLHALVTANTMENVKK3	3	0.00020654	0.00163506	0.000335312	1	0.000798722	0.000312012	0.000885347	0	0	1137.81	592866	980921		2176.07	0.927341	129355	128822	129888	656474	13.23	631721	Splicing factor 1	0	0	0	2524.11	182453	0.526249	1	122175	0.998972	0	-10000000	621.032;117.006;257.011;266.012;394.018;68.0031;25.001;0;97.004;100.004;0;144.008;	621.032;75.9294;257.011;259.77;208.012;68.0031;25.001;0;77.1836;70.4108;0;72.5467;	0.982289;0.605189;0.930351;0.792997;0.49698;0.668069;0.57238;0;0.720544;0.544301;0;0.552254;	15999	122175	0	0	0	0.998365	1	118062	116641	117196	117249
Sample-GL3-Chip_run-696_60 SPD_1-23-2024	A0A8I5ZQ56;A0A8I6G7I2;A6HZG9;F1LSC3	A0A8I5ZQ56;A0A8I6G7I2;F1LM37;F1LSC3;A6HZG9;O88629	A0A8I5ZQ56_RAT;A0A8I6G7I2_RAT;A6HZG9_RAT;F1LSC3_RAT	Sf1;Zfp162	7033.12	3672.42	4281.9	7033.12	3672.42	4281.9		DGQM(UniMod:35)LPGEDEPLHALVTANTMENVKK	DGQMLPGEDEPLHALVTANTMENVKK	DGQM(UniMod:35)LPGEDEPLHALVTANTMENVKK3	3	0.00354164	0.105072	0.0139729	1	0.000440529	0.000312012	0.000486145	0	0	462178	240086	391.78		682419	0.803013	12.19	121367	122434	628021	130002	566452	Splicing factor 1	0	0	0.780014	805041	214879	0.330853	1	0.680395	0.939479	0	-10000000	351.018;122.006;69.0032;104.005;161.008;80.0041;29.001;35.0021;46.002;0;0;40.002;	240.478;122.006;20.1685;99.6943;84.9006;37.9587;16.6634;20.1115;0;0;0;0;	0.71945;0.971696;0.395663;0.798146;0.509022;0.455855;0.466603;0.466603;0.14201;0;0;0;	15075	0.680395	0	0	0	0	1	117552	116561	117632	116256
Sample-ML1-Chip_run-697_60 SPD_1-23-2024	A0A8I5ZQ56;A0A8I6G7I2;A6HZG9;F1LSC3	A0A8I5ZQ56;A0A8I6G7I2;F1LM37;F1LSC3;A6HZG9;O88629	A0A8I5ZQ56_RAT;A0A8I6G7I2_RAT;A6HZG9_RAT;F1LSC3_RAT	Sf1;Zfp162	13566.5	5458.21	4762.4	13566.5	5458.21	4762.4		DGQMLPGEDEPLHALVTANTM(UniMod:35)ENVKK	DGQMLPGEDEPLHALVTANTMENVKK	DGQMLPGEDEPLHALVTANTM(UniMod:35)ENVKK3	3	0.000791851	0.021549	0.00141111	1	0.000420168	0.000312012	0.000464468	0	0	1291.06	502596	1050.74		1137.02	0.937952	117115	116581	117648	564909	120584	539699	Splicing factor 1	0	0	0.923765	1397.07	238717	0.189825	1	0.602982	0.986607	0	-10000000	552.025;131.005;125.006;608.031;97.004;0;87.0042;34.0021;242.011;32.0021;146.007;0;	552.025;131.005;0;608.032;57.5423;0;69.3397;0;212.88;32.0021;0;0;	0.977573;0.846935;0.42359;0.92159;0.489454;0;0.58808;0.284413;0.732293;0.549723;0.420376;0;	14481	0.602982	0	0	0	0.978451	1	118125	115807	11696	116743
Sample-GL1-Chip_run-694_60 SPD_1-23-2024	A0A8I5ZQ56;A0A8I6G7I2;A6HZG9;F1LSC3	A0A8I5ZQ56;A0A8I6G7I2;F1LM37;F1LSC3;A6HZG9;O88629	A0A8I5ZQ56_RAT;A0A8I6G7I2_RAT;A6HZG9_RAT;F1LSC3_RAT	Sf1;Zfp162	5928.12	4361.22	3281.63	5928.12	4361.22	3281.63		DGQMLPGEDEPLHALVTANTM(UniMod:35)ENVKK	DGQMLPGEDEPLHALVTANTMENVKK	DGQMLPGEDEPLHALVTANTM(UniMod:35)ENVKK3	3	0.00107712	0.0204727	0.00141111	1	0.000431965	0.000312012	0.000481232	0	0	818.04	475301	678067		1187.03	0.930499	118522	117988	119055	564909	122756	537176	Splicing factor 1	0	0	0.792234	1432.07	222064	0.389845	1	0.591307	0.98765	0	-10000000	452.023;65.0032;195.01;301.014;136.007;52.0022;125.006;31.001;289.013;0;115.004;0;	452.023;65.0032;195.01;301.014;123.453;35.1137;74.5393;0;289.013;0;115.004;0;	0.936084;0.727416;0.849634;0.965967;0.7308;0.447964;0.536548;0.178293;0.795864;0;0.560292;0;	14657	0.591307	0	0	0	0.979527	1	117727	115807	11703	116317
Sample-ML2-Chip_run-698_60 SPD_1-23-2024	A0A8I5ZQ56;A0A8I6G7I2;A6HZG9;F1LSC3	A0A8I5ZQ56;A0A8I6G7I2;F1LM37;F1LSC3;A6HZG9;O88629	A0A8I5ZQ56_RAT;A0A8I6G7I2_RAT;A6HZG9_RAT;F1LSC3_RAT	Sf1;Zfp162	10028.4	3835.59	4211.49	10028.4	3835.59	4211.49		DGQM(UniMod:35)LPGEDEPLHALVTANTM(UniMod:35)ENVKK	DGQMLPGEDEPLHALVTANTMENVKK	DGQM(UniMod:35)LPGEDEPLHALVTANTM(UniMod:35)ENVKK3	3	0.00022304	0.000867168	0.000399268	1	0.000421763	0.000312012	0.000469925	0	0	1305.12	436765	990331		1862.19	0.933587	107349	106816	107883	525568	11521	46.49	Splicing factor 1	0	0	0.897171	2454.1	252201	0.510863	1	110492	0.999445	0	-10000000	753.035;237.013;148.006;360.016;0;28.001;95.0051;108.006;0;228.012;0;0;	753.035;192.065;64.7449;360.016;0;22.5366;80.237;54.3116;0;228.012;0;0;	0.964401;0.776393;0.337337;0.952997;0;0.44827;0.678946;0.459417;0;0.798203;0;0;	13274	110492	0	0	0	0.999133	1	115885	115721	116903	114436
Sample-ML3-Chip_run-699_60 SPD_1-23-2024	A0A8I5ZQ56;A0A8I6G7I2;A6HZG9;F1LSC3	A0A8I5ZQ56;A0A8I6G7I2;F1LM37;F1LSC3;A6HZG9;O88629	A0A8I5ZQ56_RAT;A0A8I6G7I2_RAT;A6HZG9_RAT;F1LSC3_RAT	Sf1;Zfp162	12563.5	4978.39	4150.29	12563.5	4978.39	4150.29		DGQM(UniMod:35)LPGEDEPLHALVTANTM(UniMod:35)ENVKK	DGQMLPGEDEPLHALVTANTMENVKK	DGQM(UniMod:35)LPGEDEPLHALVTANTM(UniMod:35)ENVKK3	3	0.000234018	0.0064665	0.000399268	1	0.000399042	0.000312012	0.000442087	0	0	1627.07	573029	1319.45		1942.27	0.928604	107881	107348	108414	525568	116151	46312	Splicing factor 1	0	0	0.914298	2395.1	298124	0.366091	1	0.978665	0.995827	0	-10000000	639.03;354.017;110.006;634.026;35.002;57.002;43.002;0;30.001;74.0032;0;0;	639.03;354.017;101.816;634.026;35.002;32.3845;0;0;0;74.0032;0;0;	0.976624;0.961389;0.611729;0.861899;0.501836;0.453443;0.355424;0;0.295851;0.626621;0;0;	13340	0.978665	0	0	0	0.993533	1	116052	115721	116922	11464
Sample-ML1-Chip_run-697_60 SPD_1-23-2024	A0A8I5ZQ56;A0A8I6G7I2;A6HZG9;F1LSC3	A0A8I5ZQ56;A0A8I6G7I2;F1LM37;F1LSC3;A6HZG9;O88629	A0A8I5ZQ56_RAT;A0A8I6G7I2_RAT;A6HZG9_RAT;F1LSC3_RAT	Sf1;Zfp162	13566.5	5458.21	4762.4	13566.5	5458.21	4762.4		DGQM(UniMod:35)LPGEDEPLHALVTANTM(UniMod:35)ENVKK	DGQMLPGEDEPLHALVTANTMENVKK	DGQM(UniMod:35)LPGEDEPLHALVTANTM(UniMod:35)ENVKK3	3	0.00102222	0.0327949	0.000399268	1	0.000420168	0.000312012	0.000464468	0	0	1790.08	672861	1406.7		2549.35	0.903708	106112	105579	106645	525568	114224	464621	Splicing factor 1	0	0	0.943985	3244.15	25129	0.323338	1	109843	0.97976	0	-10000000	844.038;316.016;68.0042;630.029;46.0021;49.0021;220.009;37.002;0;130.006;0;37.0021;	844.038;316.016;0;630.029;31.6041;49.0021;220.009;0;0;130.006;0;37.0021;	0.993778;0.799886;0.357777;0.835118;0.42339;0.520524;0.948787;0.287699;0;0.66104;0;0.498277;	13120	109843	0	0	0	0.967205	1	116479	115721	11688	115067
Sample-GL2-Chip_run-695_60 SPD_1-23-2024	A0A8I5ZQ56;A0A8I6G7I2;A6HZG9;F1LSC3	A0A8I5ZQ56;A0A8I6G7I2;F1LM37;F1LSC3;A6HZG9;O88629	A0A8I5ZQ56_RAT;A0A8I6G7I2_RAT;A6HZG9_RAT;F1LSC3_RAT	Sf1;Zfp162	9449.41	4810.09	3752.91	9449.41	4810.09	3752.91		DGQM(UniMod:35)LPGEDEPLHALVTANTM(UniMod:35)ENVKK	DGQMLPGEDEPLHALVTANTMENVKK	DGQM(UniMod:35)LPGEDEPLHALVTANTM(UniMod:35)ENVKK3	3	0.000488858	0.0194896	0.000399268	1	0.000391389	0.000312012	0.000432339	0	0	903738	420902	729814		2172.4	0.909044	108048	107515	108582	525568	117181	459136	Splicing factor 1	0	0	0.850923	2690.11	186886	0.33819	1	0.399535	0.987848	0	-10000000	671.03;44.002;30.001;252.012;73.0031;78.0041;116.005;135.006;23.001;39.002;0;42.0019;	671.03;0;30.001;232.708;31.912;52.778;101.077;92.8121;0;0;0;0;	0.968867;0.404587;0.565891;0.73654;0.315821;0.448661;0.695555;0.619432;0.103763;0.404587;0;0.404587;	13362	0.399535	0	0	0	0.98051	1	115333	115721	116909	11394
Sample-GL1-Chip_run-694_60 SPD_1-23-2024	A0A8I5ZQ56;A0A8I6G7I2;A6HZG9;F1LSC3	A0A8I5ZQ56;A0A8I6G7I2;F1LM37;F1LSC3;A6HZG9;O88629	A0A8I5ZQ56_RAT;A0A8I6G7I2_RAT;A6HZG9_RAT;F1LSC3_RAT	Sf1;Zfp162	5928.12	4361.22	3281.63	5928.12	4361.22	3281.63		DGQM(UniMod:35)LPGEDEPLHALVTANTM(UniMod:35)ENVKK	DGQMLPGEDEPLHALVTANTMENVKK	DGQM(UniMod:35)LPGEDEPLHALVTANTM(UniMod:35)ENVKK3	3	0.00756768	0.28706	0.000399268	1	0.000431965	0.000312012	0.000481232	0	0	844036	529255	755037		1152.25	0.880179	107876	107343	108409	525568	116268	463336	Splicing factor 1	0	0	0.817347	1288.07	170775	0.770282	1	0.86193	0.850819	0	-10000000	245.011;301.012;29.001;298.013;25.001;97.0041;70.0041;73.0041;0;0;0;0;	245.011;301.012;29.001;298.013;22.8901;97.0041;57.5704;59.2635;0;0;0;0;	0.955005;0.852612;0.462833;0.846507;0.430109;0.567667;0.542586;0.541916;0;0;0;0;	13340	0.86193	0	0	0	0	1	1.16	115721	116951	114541
Sample-ML2-Chip_run-698_60 SPD_1-23-2024	O35567	O35567;A0A8L2QB21;A6KFG3	PUR9_RAT	Atic	31239.8	11084.3	7685.24	31239.8	11084.3	7685.24		DGQVIGIGAGQQSR	DGQVIGIGAGQQSR	DGQVIGIGAGQQSR2	2	6.59674	0.000214583	1.07608	1	0.000421763	0.000312012	0.000469925	0	0	11014.4	3793.18	8600.74		17871.5	0.976	634119	628782	63945	974281	606637	121874	Bifunctional purine biosynthesis protein ATIC	0	0	0.969862	22886.8	531042	0.741381	0.884111	296456	0.999863	0	-10000000	5498.2;3736.13;2183.08;1739.06;1780.06;480.018;146.004;880.03;648.022;740.026;811.026;632.025;	5498.2;3736.13;2183.08;1739.06;1780.06;461.82;146.004;880.03;648.022;740.026;805.52;537.784;	0.986461;0.961564;0.981102;0.94428;0.973985;0.80309;0.76363;0.958049;0.906214;0.952484;0.902893;0.808753;	7833	296456	0	0	0	0.999785	1	100875	0.992447	100825	0.994305
Sample-WM1-Chip_run-700_60 SPD_1-23-2024	O35567	O35567;A0A8L2QB21;A6KFG3	PUR9_RAT	Atic	29381.8	15229	9495.66	29381.8	15229	9495.66		DGQVIGIGAGQQSR	DGQVIGIGAGQQSR	DGQVIGIGAGQQSR2	2	9.61538	0.000161827	1.07608	1	0.000506329	0.000312012	0.000571755	0	0	9128.33	5350.75	9010.98		19205.5	0.973184	63747	632139	642801	974281	608935	11893	Bifunctional purine biosynthesis protein ATIC	0	0	0.963557	19455.6	505766	0.74456	1	241892	0.999898	0	-10000000	4638.16;3239.12;1457.05;1368.04;1251.05;388.016;24.0008;705.021;502.017;634.025;467.018;595.023;	4638.16;3239.12;1457.05;1368.04;1251.05;379.676;21.9696;705.021;502.017;634.025;467.018;595.023;	0.972029;0.972446;0.956594;0.951076;0.979381;0.818611;0.487289;0.911486;0.963124;0.968964;0.839112;0.956059;	7877	241892	0	0	0	0.999838	1	100719	0.992447	100421	0.996392
Sample-ML3-Chip_run-699_60 SPD_1-23-2024	O35567	O35567;A0A8L2QB21;A6KFG3	PUR9_RAT	Atic	30992.9	10306.3	7452.25	30992.9	10306.3	7452.25		DGQVIGIGAGQQSR	DGQVIGIGAGQQSR	DGQVIGIGAGQQSR2	2	1.07608	1.07608	1.07608	1	0.000399042	0.000312012	0.000442087	0	0	14838.5	4724.35	10878.2		18728.7	0.984282	639402	634068	644735	974281	609978	124523	Bifunctional purine biosynthesis protein ATIC	0	0	0.98327	25547	557917	0.731097	0.897587	321335	0.999993	158508	0.451289	6709.22;5532.2;2983.1;2290.09;2597.1;606.021;192.008;1368.05;502.017;637.02;1367.04;980.035;	6709.22;5532.2;2983.1;2290.09;2597.1;478.633;190.615;1352.81;502.017;591.911;1367.04;909.803;	0.991839;0.985976;0.978422;0.964022;0.961153;0.721515;0.582417;0.957374;0.931398;0.819753;0.901551;0.888376;	7899	321335	0	0	0	0.999989	1	101594	0.992447	100918	0.998635
Sample-ML1-Chip_run-697_60 SPD_1-23-2024	O35567	O35567;A0A8L2QB21;A6KFG3	PUR9_RAT	Atic	29154.8	11257.8	8290.79	29154.8	11257.8	8290.79		DGQVIGIGAGQQSR	DGQVIGIGAGQQSR	DGQVIGIGAGQQSR2	2	5.19484	5.19484	1.07608	1	0.000420168	0.000312012	0.000464468	0	0	12224.5	4654.82	9731.51		16853.3	0.977486	609305	603974	614636	974281	581652	119157	Bifunctional purine biosynthesis protein ATIC	0	0	0.927437	21170.7	533872	0.551505	0.929768	262502	0.999967	0	-10000000	5907.22;4544.19;2233.08;1784.07;1773.07;371.014;74.0024;1093.04;501.017;731.026;1038.04;874.027;	5907.22;4544.19;2233.08;1784.07;1773.07;369.674;74.0024;1093.04;501.017;731.026;882.532;874.027;	0.988008;0.991603;0.970115;0.981738;0.906249;0.87934;0.644006;0.901113;0.945911;0.97158;0.770199;0.871881;	7525	262502	0	0	0	0.999948	1	100958	0.992447	100852	0.994282
Sample-GL2-Chip_run-695_60 SPD_1-23-2024	O35567	O35567;A0A8L2QB21;A6KFG3	PUR9_RAT	Atic	35518.9	17230.8	11113.2	35518.9	17230.8	11113.2		DGQVIGIGAGQQSR	DGQVIGIGAGQQSR	DGQVIGIGAGQQSR2	2	0.61885	0.00014601	1.07608	1	0.000391389	0.000312012	0.000432339	0	0	9879.35	4831.1	8376.79		16679.8	0.968363	646449	641117	651781	974281	625394	11788	Bifunctional purine biosynthesis protein ATIC	0	0	0.943687	19671.7	539223	0.642767	0.954653	296115	0.999908	0	-10000000	4597.18;3131.1;1830.07;1126.05;2151.07;473.014;291.012;1077.04;420.015;336.013;621.022;997.033;	4597.18;3131.1;1830.07;1094.96;2151.07;423.185;291.012;1047.79;411.269;283.534;621.022;894.607;	0.993465;0.947325;0.977045;0.902705;0.945337;0.840915;0.890802;0.896918;0.731413;0.733434;0.879537;0.898789;	7987	296115	0	0	0	0.999854	1	10051	0.992447	100617	0.992173
Sample-GL3-Chip_run-696_60 SPD_1-23-2024	O35567	O35567;A0A8L2QB21;A6KFG3	PUR9_RAT	Atic	40444	19901.9	10173.7	40444	19901.9	10173.7		DGQVIGIGAGQQSR	DGQVIGIGAGQQSR	DGQVIGIGAGQQSR2	2	3.79163	3.79163	1.07608	1	0.000440529	0.000312012	0.000486145	0	0	8225.29	3923.42	6402.36		12507.3	0.970855	607396	602065	612727	974281	589053	112949	Bifunctional purine biosynthesis protein ATIC	0	0	0.970237	16068.5	441898	0.585286	1	142873	0.999977	0	-10000000	4223.14;2617.09;1233.04;1908.07;1385.05;978.032;43.0016;1223.05;376.014;524.019;290.012;541.019;	4223.14;2617.09;1233.04;1908.07;1385.05;726.761;0;1223.05;376.014;521.623;290.012;541.019;	0.992937;0.963826;0.971185;0.910037;0.916809;0.71474;0.310738;0.968789;0.945558;0.897137;0.897002;0.912617;	7503	142873	0	0	0	0.999962	1	101375	0.992447	100668	100003
Sample-WM2-Chip_run-701_60 SPD_1-23-2024	O35567	O35567;A0A8L2QB21;A6KFG3	PUR9_RAT	Atic	35377.9	19263.3	9542.99	35377.9	19263.3	9542.99		DGQVIGIGAGQQSR	DGQVIGIGAGQQSR	DGQVIGIGAGQQSR2	2	7.55801	0.00015868	1.07608	1	0.000499002	0.000312012	0.000557414	0	0	9820.37	5755.36	9270.31		17341.7	0.979676	618119	612787	62345	974281	590183	118468	Bifunctional purine biosynthesis protein ATIC	0	0	0.976911	18370.7	589091	0.630172	0.915925	37123	0.999901	150105	0.466472	4634.19;3833.14;1182.04;1805.06;1353.04;625.025;207.008;783.029;581.018;639.023;663.025;1007.04;	4634.19;3833.14;1182.04;1805.06;1353.04;616.492;207.008;570.162;581.018;619.634;663.025;976.143;	0.988512;0.987616;0.955746;0.958299;0.926914;0.927916;0.924081;0.653591;0.915237;0.877247;0.91318;0.90038;	7635	37123	0	0	0	0.999841	1	100677	0.992447	10039	0.99578
Sample-GL1-Chip_run-694_60 SPD_1-23-2024	O35567	O35567;A0A8L2QB21;A6KFG3	PUR9_RAT	Atic	31732.8	18537.1	11498.4	31732.8	18537.1	11498.4		DGQVIGIGAGQQSR	DGQVIGIGAGQQSR	DGQVIGIGAGQQSR2	2	5.85523	5.85523	1.07608	1	0.000431965	0.000312012	0.000481232	0	0	6936.23	4323.48	6167.9		10171.4	0.984543	600295	594963	605626	974281	588878	109113	Bifunctional purine biosynthesis protein ATIC	0	0	0.871849	11438.5	450252	0.465272	1	299434	0.999964	0	-10000000	3192.1;2778.09;854.031;1181.04;966.036;1692.06;47.0016;793.031;331.012;198.007;497.018;949.034;	3192.1;2778.09;854.031;1173.11;966.036;1692.06;41.1599;737.354;319.707;172.833;497.018;866.411;	0.991867;0.982185;0.950877;0.896184;0.967124;0.943672;0.644604;0.827724;0.8775;0.779167;0.932496;0.868167;	7415	299434	0	0	0	0.999941	1	101802	0.992447	100588	100557
Sample-WM3-Chip_run-702_60 SPD_1-23-2024	O35567	O35567;A0A8L2QB21;A6KFG3	PUR9_RAT	Atic	34145	18730.4	10606.6	34145	18730.4	10606.6		DGQVIGIGAGQQSR	DGQVIGIGAGQQSR	DGQVIGIGAGQQSR2	2	0.000148368	0.000215439	1.07608	1	0.000515464	0.000312012	0.000576037	0	0	8485.28	4448.91	7360.89		13529	0.972301	610859	605522	61619	974281	584448	117818	Bifunctional purine biosynthesis protein ATIC	0	0	0.933915	15595.5	434242	0.724749	0.97487	314099	0.999864	0	-10000000	4259.12;2869.11;1252.04;1147.04;1357.05;394.014;184.005;1012.03;395.015;542.02;771.029;792.025;	4259.12;2869.11;1252.04;1147.04;1357.05;360.129;184.005;902.02;370.479;542.02;771.029;704.006;	0.988024;0.945081;0.930628;0.901699;0.980503;0.84823;0.816155;0.868702;0.89393;0.930314;0.952744;0.804677;	7547	314099	0	0	0	0.999785	1	100406	0.992447	100424	0.992906
Sample-ML2-Chip_run-698_60 SPD_1-23-2024	P31000	P31000;A6JM43;A6JM44	VIME_RAT	Vim	228350	90405.8	80084.1	228350	90405.8	80084.1	74361.6	DGQVINETSQHHDDLE	DGQVINETSQHHDDLE	DGQVINETSQHHDDLE2	2	5.96004	5.96004	0.174994	0.000589275	0.000421763	0.000312012	0.000469925	0	1	2556.11	853929	1936.22		71669.7	0.923971	484817	479484	490148	-701772	433422	-176719	Vimentin	0	0	0.991081	94615.3	387744	0.330601	1	266723	0.999962	0	-10000000	594.022;1634.07;328.017;0;134.006;197.01;778.033;168.006;275.014;94.005;992.04;903.046;	594.022;1634.07;328.017;0;112.179;197.01;778.033;168.006;275.014;93.7447;967.383;903.046;	0.911121;0.92414;0.946396;0;0.843241;0.778955;0.941096;0.815338;0.944511;0.852487;0.86292;0.96252;	5986	266723	0	0	0	0.99994	1	114989	115598	116789	11357
Sample-WM1-Chip_run-700_60 SPD_1-23-2024	P31000	P31000;A6JM43;A6JM44	VIME_RAT	Vim	66616.5	38621.1	34146.7	66616.5	38621.1	34146.7	33166.6	DGQVINETSQHHDDLE	DGQVINETSQHHDDLE	DGQVINETSQHHDDLE2	2	0.000406339	0.0044929	0.174994	0.000630915	0.000506329	0.000312012	0.000571755	0	1	305954	183419	308889		20569.2	0.850299	488175	482843	493509	-701772	440086	-178555	Vimentin	0	0	0.984107	20373.8	206653	0.372883	1	102187	0.997188	0	-10000000	79.003;227.013;27.001;0;72.0039;0;176.008;35.002;39.002;37.002;201.009;152.008;	79.003;226.951;0;0;26.8471;0;109.443;24.0937;26.8471;0;201.009;152.008;	0.918286;0.826633;0;0;0.443496;0;0.639541;0.580961;0.580961;0.139654;0.945941;0.905211;	6030	102187	0	0	0	0.995507	1	114636	115598	116439	11355
Sample-ML3-Chip_run-699_60 SPD_1-23-2024	P31000	P31000;A6JM43;A6JM44	VIME_RAT	Vim	205663	81272.5	68943.9	205663	81272.5	68943.9	62727.4	DGQVINETSQHHDDLE	DGQVINETSQHHDDLE	DGQVINETSQHHDDLE2	2	0.827753	0.827753	0.174994	0.000538793	0.000399042	0.000312012	0.000442087	0	1	2408.09	684643	1576.45		60671.3	0.896319	493641	48831	498973	-701772	448595	-178524	Vimentin	0	0	0.982198	92678.1	469422	0.585717	1	374684	0.999995	0	-10000000	969.038;1239.05;262.01;186.008;138.006;150.007;584.025;393.016;349.013;88.003;1630.07;767.035;	969.038;1206.04;233.009;186.008;105.019;150.007;584.025;393.016;317.011;60.706;1498.06;734.033;	0.863026;0.927091;0.875502;0.978134;0.769988;0.943541;0.958759;0.882051;0.930664;0.600233;0.976654;0.951169;	6096	374684	0	0	0	0.999992	1	115156	115598	116807	113736
Sample-ML1-Chip_run-697_60 SPD_1-23-2024	P31000	P31000;A6JM43;A6JM44	VIME_RAT	Vim	171875	70131.8	61964.9	171875	70131.8	61964.9	61094.8	DGQVINETSQHHDDLE	DGQVINETSQHHDDLE	DGQVINETSQHHDDLE2	2	8.40336	9.18819	0.174994	0.00063857	0.000420168	0.000312012	0.000464468	0	1	1781.07	685718	1433.58		64481.7	0.939693	452878	447547	458216	-701772	406878	-196692	Vimentin	0	0	0.948706	80111.6	33555	0.462613	1	224682	0.999942	0	-10000000	483.02;1137.05;161.008;27.001;33.002;173.008;705.028;217.008;107.004;71.004;1289.06;635.032;	483.02;1137.05;161.008;0;0;173.008;661.568;217.008;87.5377;49.7717;1289.06;635.032;	0.92541;0.960625;0.834718;0.296184;0.296184;0.866371;0.860473;0.781613;0.757948;0.518039;0.967522;0.940956;	5590	224682	0	0	0	0.999908	1	1155	115598	116766	114082
Sample-GL2-Chip_run-695_60 SPD_1-23-2024	P31000	P31000;A6JM43;A6JM44	VIME_RAT	Vim	565751	272379	234678	565751	272379	234678	215826	DGQVINETSQHHDDLE	DGQVINETSQHHDDLE	DGQVINETSQHHDDLE2	2	3.83415	3.83415	0.174994	0.000534188	0.000391389	0.000312012	0.000432339	0	1	4414.19	2614.77	4533.82		154212	0.972437	500705	495373	506037	-701772	45747	-226619	Vimentin	0	0	0.997551	150143	523547	0.423138	1	349884	0.999976	0	-10000000	1223.06;2611.11;580.021;110.006;286.014;449.016;1366.07;431.018;426.017;98.005;3025.15;1234.06;	1223.06;2611.11;580.021;99.8933;286.014;449.016;1366.07;370.016;426.017;89.5073;3025.15;1234.06;	0.97163;0.978821;0.945404;0.753091;0.902128;0.94778;0.944087;0.923891;0.955393;0.825327;0.966915;0.968425;	6184	349884	0	0	0	0.999962	1	115091	115598	116791	113699
Sample-GL3-Chip_run-696_60 SPD_1-23-2024	P31000	P31000;A6JM43;A6JM44	VIME_RAT	Vim	544774	337909	248455	544774	337909	248455	220989	DGQVINETSQHHDDLE	DGQVINETSQHHDDLE	DGQVINETSQHHDDLE2	2	0.174994	0.174994	0.174994	0.000652742	0.000440529	0.000312012	0.000486145	0	1	5341.24	3075.34	5018.43		167932	0.974416	445639	440309	450972	-701772	393718	-179658	Vimentin	0	0	0.979339	178735	525311	0.457924	1	34243	0.999999	0	-10000000	1957.09;2680.12;704.034;110.005;436.018;438.019;1340.06;567.024;323.011;101.006;3307.13;1561.08;	1957.09;2680.12;704.034;110.005;436.018;438.019;1340.06;567.024;296.739;101.006;3307.13;1561.08;	0.974777;0.982848;0.941309;0.701911;0.973704;0.856526;0.975179;0.91154;0.883994;0.723711;0.967191;0.938163;	5502	34243	0	0	0	0.999998	1	11508	115598	116727	113779
Sample-WM2-Chip_run-701_60 SPD_1-23-2024	P31000	P31000;A6JM43;A6JM44	VIME_RAT	Vim	70048.7	39011.4	39852.8	70048.7	39011.4	39852.8	39161.6	DGQVINETSQHHDDLE	DGQVINETSQHHDDLE	DGQVINETSQHHDDLE2	2	0.00125583	0.035504	0.174994	0.000598444	0.000499002	0.000312012	0.000557414	0	1	157006	919413	148092		24407.2	0.626172	463487	458156	468818	-701772	415807	-182611	Vimentin	0	0	0.87251	25876.2	161034	0.217162	1	0.726124	0.978365	0	-10000000	67.003;183.008;25.001;31.001;47.002;0;257.011;29.001;63.003;0;242.012;136.006;	31.001;101.004;25.001;5.81269;47.002;0;200.885;29.001;50.8771;0;90.3798;136.006;	0.532776;0.607728;0.816497;0.408248;0.816497;0;0.856955;0.816497;0.789815;0;0.542744;0.900451;	5722	0.726124	0	0	0	0.964496	1	115625	115598	116368	114684
Sample-GL1-Chip_run-694_60 SPD_1-23-2024	P31000	P31000;A6JM43;A6JM44	VIME_RAT	Vim	635792	375061	258232	635792	375061	258232	239393	DGQVINETSQHHDDLE	DGQVINETSQHHDDLE	DGQVINETSQHHDDLE2	2	0.917291	0.917291	0.174994	0.000702741	0.000431965	0.000312012	0.000481232	0	1	4421.21	3421.38	4880.96		164848	0.960906	426107	420775	431439	-701772	365843	-188592	Vimentin	0	0	0.985838	149321	45023	0.40796	1	275411	0.999994	0	-10000000	1506.07;2470.13;445.021;108.004;400.02;316.016;1093.05;307.015;360.019;119.005;2592.12;1397.06;	1506.07;2470.13;445.021;0;400.02;316.016;1093.05;307.015;360.019;81.4481;2592.12;1397.06;	0.984305;0.970124;0.830557;0.482212;0.948462;0.885774;0.861338;0.801471;0.896393;0.630705;0.981142;0.969326;	5260	275411	0	0	0	0.999991	1	114729	115598	11684	113278
Sample-WM3-Chip_run-702_60 SPD_1-23-2024	P31000	P31000;A6JM43;A6JM44	VIME_RAT	Vim	62200.5	35597.7	34238	62200.5	35597.7	34238	34031.8	DGQVINETSQHHDDLE	DGQVINETSQHHDDLE	DGQVINETSQHHDDLE2	2	3.31552	3.31552	0.174994	0.000588928	0.000515464	0.000312012	0.000576037	0	1	446648	233465	386277		27749.6	0.882067	452672	447341	458003	-701772	400802	-166597	Vimentin	0	0	0.979218	32086.5	387493	0.579195	1	281496	0.999979	0	-10000000	159.008;296.015;60.002;57.0029;66.003;27.001;158.008;100.005;58.002;33.002;590.031;319.015;	119.632;267.014;60.002;57.0029;66.003;27.001;83.8859;62.0029;3.1786;33.002;514.029;319.015;	0.836005;0.942634;0.704375;0.942514;0.945444;0.633933;0.644613;0.714769;0.315442;0.704375;0.955967;0.984952;	5590	281496	0	0	0	0.999967	1	114739	115598	116224	113831
Sample-ML2-Chip_run-698_60 SPD_1-23-2024	P31000	P31000;A6JM43;A6JM44	VIME_RAT	Vim	228350	90405.8	80084.1	228350	90405.8	80084.1	74361.6	DGQVINETSQHHDDLE	DGQVINETSQHHDDLE	DGQVINETSQHHDDLE3	3	6.59674	0.000136901	4.98355	0.000589275	0.000421763	0.000312012	0.000469925	0	1	37163.9	12423.4	28169.2		57560.3	0.987155	484107	478773	489438	-701772	433422	-183793	Vimentin	0	0	0.988878	75939.8	631173	0.458133	1	190594	0.999912	0	-10000000	4363.1;15969.3;12777.3;8417.2;1767.04;358.006;260.007;316.009;300.007;856.02;27.0005;526.013;	4363.1;15969.3;12777.3;8417.2;1767.04;358.006;252.524;316.009;300.007;856.02;21.5407;526.013;	0.973162;0.991016;0.987886;0.978721;0.954212;0.920961;0.901406;0.898156;0.942932;0.890969;0.494061;0.912812;	5978	190594	0	0	0	0.999863	1	0.855	0.877702	0.885869	0.853449
Sample-WM1-Chip_run-700_60 SPD_1-23-2024	P31000	P31000;A6JM43;A6JM44	VIME_RAT	Vim	66616.5	38621.1	34146.7	66616.5	38621.1	34146.7	33166.6	DGQVINETSQHHDDLE	DGQVINETSQHHDDLE	DGQVINETSQHHDDLE3	3	9.61538	0.000102088	4.98355	0.000630915	0.000506329	0.000312012	0.000571755	0	1	3659.57	2190.39	3688.74		18962.4	0.970204	487463	482131	492795	-701772	440086	-186021	Vimentin	0	0	0.975002	18812.4	49227	0.404013	1	176566	0.999936	0	-10000000	503.013;1638.04;1415.03;618.013;305.009;0;40.0011;0;60.0011;76.0022;0;85.0016;	503.013;1638.04;1415.03;606.498;299.4;0;0;0;60.0011;76.0022;0;85.0016;	0.937219;0.96996;0.984103;0.93843;0.91574;0;0.0356352;0;0.550016;0.696463;0;0.793456;	6022	176566	0	0	0	0.999898	1	0.852604	0.877702	0.88297	0.85426
Sample-ML3-Chip_run-699_60 SPD_1-23-2024	P31000	P31000;A6JM43;A6JM44	VIME_RAT	Vim	205663	81272.5	68943.9	205663	81272.5	68943.9	62727.4	DGQVINETSQHHDDLE	DGQVINETSQHHDDLE	DGQVINETSQHHDDLE3	3	4.98355	0.000148641	4.98355	0.000538793	0.000399042	0.000312012	0.000442087	0	1	30520.7	8557.52	19704.4		33620.2	0.984497	492931	487599	498262	-701772	448595	-186211	Vimentin	0	0	0.993288	52075.3	6034	0.485411	1	187828	0.999904	0	-10000000	3388.09;13718.3;9915.2;6887.17;1221.03;195.005;202.004;281.007;339.01;938.026;61.0011;525.011;	3388.09;13718.3;9915.2;6887.17;1221.03;195.005;157.089;281.007;339.01;938.026;61.0011;481.197;	0.956067;0.987617;0.977772;0.987963;0.952434;0.887702;0.713867;0.969429;0.935765;0.957556;0.630163;0.774427;	6088	187828	0	0	0	0.999851	1	0.855104	0.877702	0.887439	0.851777
Sample-ML1-Chip_run-697_60 SPD_1-23-2024	P31000	P31000;A6JM43;A6JM44	VIME_RAT	Vim	171875	70131.8	61964.9	171875	70131.8	61964.9	61094.8	DGQVINETSQHHDDLE	DGQVINETSQHHDDLE	DGQVINETSQHHDDLE3	3	8.40336	0.000165603	4.98355	0.00063857	0.000420168	0.000312012	0.000464468	0	1	32947.8	12667.8	26483.7		55111.2	0.988917	45395	448614	459282	-701772	406878	-186111	Vimentin	0	0	0.98888	68562.7	616707	0.535367	1	193376	0.999896	0	-10000000	4494.09;14645.4;11398.3;6904.18;2131.04;249.007;281.007;413.009;439.01;997.025;36.0011;633.014;	4494.09;14645.4;11398.3;6904.18;2131.04;244.353;247.666;413.009;439.01;997.025;36.0011;584.524;	0.973547;0.98694;0.990436;0.990602;0.965288;0.840897;0.778366;0.838643;0.946148;0.976124;0.629394;0.916246;	5604	193376	0	0	0	0.999834	1	0.855	0.877702	0.886692	0.854216
Sample-GL2-Chip_run-695_60 SPD_1-23-2024	P31000	P31000;A6JM43;A6JM44	VIME_RAT	Vim	565751	272379	234678	565751	272379	234678	215826	DGQVINETSQHHDDLE	DGQVINETSQHHDDLE	DGQVINETSQHHDDLE3	3	0.61885	0.00027098	4.98355	0.000534188	0.000391389	0.000312012	0.000432339	0	1	43955.9	26248.9	45513.6		188863	0.961616	499994	494663	505326	-701772	45747	-234556	Vimentin	0	0	0.995068	182399	599835	0.537106	1	189917	0.999829	0	-10000000	5828.16;18611.3;14668.3;10676.3;2795.08;420.013;543.012;407.009;443.014;1285.03;205.006;703.017;	5828.16;18611.3;14668.3;10676.3;2795.08;420.013;499.368;407.009;437.389;1285.03;205.006;703.017;	0.956489;0.964151;0.948431;0.975313;0.955731;0.861912;0.942135;0.891536;0.848861;0.875675;0.848125;0.879876;	6176	189917	0	0	0	0.999729	1	0.85375	0.877702	0.881959	0.855655
Sample-GL3-Chip_run-696_60 SPD_1-23-2024	P31000	P31000;A6JM43;A6JM44	VIME_RAT	Vim	544774	337909	248455	544774	337909	248455	220989	DGQVINETSQHHDDLE	DGQVINETSQHHDDLE	DGQVINETSQHHDDLE3	3	0.70205	0.000210312	4.98355	0.000652742	0.000440529	0.000312012	0.000486145	0	1	37462	21569.6	35197.9		208297	0.980313	444928	439598	450261	-701772	393718	-186097	Vimentin	0	0	0.993538	221695	596406	0.497403	1	194215	0.999871	0	-10000000	4686.11;16102.4;12861.4;8498.2;2152.05;151.004;456.013;389.009;314.007;1268.02;136.003;716.018;	4686.11;16102.4;12861.4;8498.2;2152.05;151.004;456.013;389.009;314.007;1268.03;136.003;716.018;	0.987804;0.97243;0.983748;0.990052;0.968225;0.766794;0.938358;0.90095;0.905749;0.935275;0.831552;0.986987;	5494	194215	0	0	0	0.99979	1	0.853542	0.877702	0.882154	0.856423
Sample-WM2-Chip_run-701_60 SPD_1-23-2024	P31000	P31000;A6JM43;A6JM44	VIME_RAT	Vim	70048.7	39011.4	39852.8	70048.7	39011.4	39852.8	39161.6	DGQVINETSQHHDDLE	DGQVINETSQHHDDLE	DGQVINETSQHHDDLE3	3	7.55801	0.00045076	4.98355	0.000598444	0.000499002	0.000312012	0.000557414	0	1	4547.11	2844.74	4582.09		27743.5	0.935793	464553	459222	469884	-701772	415807	-171001	Vimentin	0	0	0.988418	27531.7	43984	0.669798	1	136725	0.999719	0	-10000000	486.011;1871.05;1390.03;1286.03;256.007;31.0005;116.003;43.0012;0;144.003;0;137.003;	486.011;1871.05;1390.03;1286.03;255.373;31.0005;110.443;16.0706;0;144.003;0;26.8518;	0.926125;0.951489;0.893856;0.958283;0.734321;0.582855;0.666974;0.391187;0;0.657044;0;0.33151;	5736	136725	0	0	0	0.999549	1	0.8525	0.877702	0.881479	0.854735
Sample-GL1-Chip_run-694_60 SPD_1-23-2024	P31000	P31000;A6JM43;A6JM44	VIME_RAT	Vim	635792	375061	258232	635792	375061	258232	239393	DGQVINETSQHHDDLE	DGQVINETSQHHDDLE	DGQVINETSQHHDDLE3	3	0.96918	0.000127259	4.98355	0.000702741	0.000431965	0.000312012	0.000481232	0	1	7353.17	5679.51	8102.41		245147	0.969823	42362	418287	428951	-701772	365843	-210183	Vimentin	0	0	0.993047	222478	448376	0.632528	1	15731	0.999922	0	-10000000	843.019;3023.07;2362.06;1968.04;494.012;33.0011;71.0024;33.0011;30.0006;188.004;33.0011;252.006;	843.019;3023.07;2362.06;1968.04;368.555;0;0;33.0011;30.0006;158.159;0;234.459;	0.899145;0.986983;0.98756;0.922176;0.756961;0.277779;0.277779;0.546108;0.600198;0.75704;0.35431;0.840013;	5230	15731	0	0	0	0.999873	1	0.8525	0.877702	0.881873	0.856489
Sample-WM3-Chip_run-702_60 SPD_1-23-2024	P31000	P31000;A6JM43;A6JM44	VIME_RAT	Vim	62200.5	35597.7	34238	62200.5	35597.7	34238	34031.8	DGQVINETSQHHDDLE	DGQVINETSQHHDDLE	DGQVINETSQHHDDLE3	3	0.000227829	0.00374912	4.98355	0.000588928	0.000515464	0.000312012	0.000576037	0	1	3496.74	1834.08	3034.55		22798.2	0.941596	451961	44663	457292	-701772	400802	-173689	Vimentin	0	0	0.98985	26270.6	461891	0.518484	1	171449	0.997647	0	-10000000	527.012;1476.03;1273.03;881.021;399.009;88.0022;82.0023;24.0005;0;59.0012;0;233.005;	527.012;1476.03;1196.29;824.42;388.244;0;35.407;16.4519;0;40.4441;0;233.005;	0.99072;0.963212;0.930822;0.918528;0.867336;0.259092;0.412266;0.479284;0;0.479284;0;0.692565;	5582	171449	0	0	0	0.996251	1	0.852396	0.877702	0.882434	0.855179
Sample-WM1-Chip_run-700_60 SPD_1-23-2024	P09951	P09951;A6JZQ9;A6JZR0;P09951-2	SYN1_RAT	Syn1	202220	114485	148975	202220	114485	148975	150028	DGRDHIIEVVGSSMPLIGDHQDEDK	DGRDHIIEVVGSSMPLIGDHQDEDK	DGRDHIIEVVGSSMPLIGDHQDEDK4	4	0.00171951	0.0574343	0.000100388	0.000630915	0.000506329	0.000312012	0.000571755	0	1	1611.59	817815	1377.25		2120.31	0.888578	132886	132353	13342	570084	123632	644175	Synapsin-1	0	0	0.861011	2481.08	254512	0.566149	1	0.850479	0.965204	0	-10000000	527.018;952.035;291.011;96.003;238.011;33.0015;55.0015;200.008;658.021;89.0031;132.005;397.011;	527.018;869.785;214.784;0;238.011;33.0015;55.0015;200.008;619.434;76.6266;119.17;334.786;	0.947207;0.885622;0.75669;0.289412;0.816102;0.567053;0.627512;0.893511;0.935726;0.633764;0.682756;0.802463;	16435	0.850479	0	0	0	0.942566	1	100344	0.950199	0.958029	0.992555
Sample-GL2-Chip_run-695_60 SPD_1-23-2024	P09951	P09951;A6JZQ9;A6JZR0;P09951-2	SYN1_RAT	Syn1	570110	272306	285067	570110	272306	285067	288160	DGRDHIIEVVGSSMPLIGDHQDEDK	DGRDHIIEVVGSSMPLIGDHQDEDK	DGRDHIIEVVGSSMPLIGDHQDEDK4	4	9.55429	0.00313264	0.000100388	0.000534188	0.000391389	0.000312012	0.000432339	0	1	2180.07	1081.68	1875.55		2590.49	0.941194	133075	132542	133608	570084	12383	644525	Synapsin-1	0	0	0.891958	3011.1	248113	0.567167	1	0.582365	0.998027	0	-10000000	1075.04;666.023;439.015;128.005;290.009;67.0023;31.0008;196.008;85.0031;158.006;285.009;192.006;	1075.04;666.023;439.015;70.4687;290.009;60.2891;31.0008;196.008;0;158.006;259.94;192.006;	0.962645;0.956199;0.865899;0.610167;0.794711;0.631055;0.55463;0.848366;0.388668;0.810085;0.815678;0.764417;	16457	0.582365	0	0	0	0.996867	1	100989	0.950199	0.959897	0.997226
Sample-GL3-Chip_run-696_60 SPD_1-23-2024	P09951	P09951;A6JZQ9;A6JZR0;P09951-2	SYN1_RAT	Syn1	510840	257495	280782	510840	257495	280782	280772	DGRDHIIEVVGSSMPLIGDHQDEDK	DGRDHIIEVVGSSMPLIGDHQDEDK	DGRDHIIEVVGSSMPLIGDHQDEDK4	4	0.00106744	0.0234458	0.000100388	0.000652742	0.000440529	0.000312012	0.000486145	0	1	2329.08	1157.5	1888.85		1963.46	0.882617	131837	131304	13237	570084	122994	643356	Synapsin-1	0	0	0.497248	2421.09	210099	0.616452	0.889528	0.455908	0.985829	0	-10000000	1142.04;660.023;527.019;306.011;231.009;66.003;214.007;164.005;541.018;237.007;249.008;153.006;	1142.04;660.023;527.019;306.011;214.818;66.003;214.007;164.005;541.018;228.407;249.008;153.006;	0.865866;0.918771;0.873639;0.869509;0.586564;0.610695;0.796564;0.814259;0.85046;0.81925;0.91215;0.754592;	16303	0.455908	0	0	0	0.976554	1	100761	0.950199	0.960131	0.9941
Sample-GL1-Chip_run-694_60 SPD_1-23-2024	P09951	P09951;A6JZQ9;A6JZR0;P09951-2	SYN1_RAT	Syn1	439742	269359	286149	439742	269359	286149	289003	DGRDHIIEVVGSSMPLIGDHQDEDK	DGRDHIIEVVGSSMPLIGDHQDEDK	DGRDHIIEVVGSSMPLIGDHQDEDK4	4	0.000564653	0.0112146	0.000100388	0.000702741	0.000431965	0.000312012	0.000481232	0	1	3153.5	1697.22	2421.27		3561.19	0.939154	131834	131301	132367	570084	123487	64.27	Synapsin-1	0	0	0.719812	4638.16	275718	0.426747	1	0.193748	0.993197	0	-10000000	1971.07;702.023;490.017;85.0023;346.011;95.0031;200.008;131.005;255.009;86.0031;186.006;789.029;	1971.07;692.422;490.017;25.752;346.011;95.0031;200.008;113.045;214.871;55.7007;186.006;720.319;	0.977025;0.936456;0.790633;0.524053;0.76606;0.561653;0.887594;0.730583;0.702809;0.501086;0.850055;0.89025;	16303	0.193748	0	0	0	0.988785	1	100761	0.950199	0.958455	0.993828
Sample-GL2-Chip_run-695_60 SPD_1-23-2024	P09951	P09951;A6JZQ9;A6JZR0;P09951-2	SYN1_RAT	Syn1	570110	272306	285067	570110	272306	285067	288160	DGRDHIIEVVGSSM(UniMod:35)PLIGDHQDEDK	DGRDHIIEVVGSSMPLIGDHQDEDK	DGRDHIIEVVGSSM(UniMod:35)PLIGDHQDEDK4	4	0.000725219	0.0313108	0.00169799	0.000534188	0.000391389	0.000312012	0.000432339	0	1	2371.08	1085.73	1882.58		4414.66	0.942097	991259	985926	99659	445068	105774	39.71	Synapsin-1	0	0	0.0276977	5560.19	286796	0.586357	1	100408	0.980621	0	-10000000	1266.04;757.028;282.009;348.01;205.005;217.008;402.017;69.003;413.014;348.011;290.012;361.012;	1266.04;757.028;282.009;348.01;205.005;214.21;402.017;14.9491;253.243;262.505;290.012;161.486;	0.977242;0.898756;0.879572;0.908523;0.779543;0.722944;0.947501;0.394796;0.65369;0.690052;0.867073;0.590379;	12255	100408	0	0	0	0.968689	1	100739	0.948651	0.958255	0.994609
Sample-ML3-Chip_run-699_60 SPD_1-23-2024	P04797	P04797;A0A8I5ZXG9;A0A8I6AIZ9;A0A8L2QM97;F1LUV3;M0R660;A0A0G2K8S2;A6ILS6;A0A8I5ZWK4;Q0QEU1	G3P_RAT	Gapdh	242479000000	767782	969652	242479000000	767782	969652		DGRGAAQNIIPASTGAAK	DGRGAAQNIIPASTGAAK	DGRGAAQNIIPASTGAAK2	2	0.00680509	0.23635	0.000933973	0.103461	0.000399042	0.000312012	0.000442087	0	0	995046	320871	738832		20448.1	0.892289	587142	581809	592473	323426	545434	758357	Glyceraldehyde-3-phosphate dehydrogenase	0	0	0.937117	27539.1	191598	0.229907	1	122001	0.867173	0	-10000000	185.009;440.019;370.018;58.0017;94.0037;40.0019;95.0036;173.007;0;55.0018;120.005;24.0009;	185.009;440.019;370.018;0;94.0037;40.0019;95.0036;154.189;0;55.0018;120.005;0;	0.76642;0.982075;0.848453;0.270823;0.686326;0.456572;0.763496;0.69838;0;0.456572;0.730026;0.406944;	7255	122001	0	0	0	0	1	11175	109816	11121	110131
Sample-ML1-Chip_run-697_60 SPD_1-23-2024	P04797	P04797;A0A8I5ZXG9;A0A8I6AIZ9;A0A8L2QM97;F1LUV3;M0R660;A0A0G2K8S2;A6ILS6;A0A8I5ZWK4;Q0QEU1	G3P_RAT	Gapdh	241649000000	920147	113898000000	241649000000	920147	113898000000		DGRGAAQNIIPASTGAAK	DGRGAAQNIIPASTGAAK	DGRGAAQNIIPASTGAAK2	2	0.000492986	0.0048219	0.000933973	0.0532351	0.000420168	0.000312012	0.000464468	0	0	2058.09	797198	1666.65		62860	0.948457	555274	549942	560605	323426	509211	756442	Glyceraldehyde-3-phosphate dehydrogenase	0	0	0.970554	77623.9	246177	0.39276	1	127471	0.996972	0	-10000000	517.023;997.047;544.023;118.005;113.006;60.0028;124.005;30.0009;0;99.0045;44.0019;0;	517.023;997.047;544.023;118.005;103.595;46.7945;0;24.3924;0;99.0045;35.7761;0;	0.975902;0.914843;0.983979;0.66897;0.690281;0.592099;0.457932;0.453142;0;0.661474;0.453142;0;	6859	127471	0	0	0	0.995178	1	107979	109816	111113	106547
Sample-GL2-Chip_run-695_60 SPD_1-23-2024	P04797	P04797;A0A8I5ZXG9;A0A8I6AIZ9;A0A8L2QM97;F1LUV3;M0R660;A0A0G2K8S2;A6ILS6;A0A8I5ZWK4;Q0QEU1	G3P_RAT	Gapdh	202353000000	101072000000	952522	202353000000	101072000000	952522		DGRGAAQNIIPASTGAAK	DGRGAAQNIIPASTGAAK	DGRGAAQNIIPASTGAAK2	2	0.00679179	0.272359	0.000933973	1	0.000391389	0.000312012	0.000432339	0	0	807035	415539	720515		27097.2	0.85277	59953	594198	604862	323426	560002	748373	Glyceraldehyde-3-phosphate dehydrogenase	0	0	0.935047	30351.1	158982	0.549231	1	0.447883	0.853311	0	-10000000	170.008;384.016;253.011;57.0028;32.0019;103.004;60.0027;43.0019;0;67.0027;0;32.0018;	170.008;384.016;253.011;57.0028;32.0019;92.8057;54.5999;43.0019;0;0;0;0;	0.727686;0.979403;0.744615;0.502927;0.419538;0.645754;0.51048;0.441893;0;0.485823;0;0.311215;	7409	0.447883	0	0	0	0	1	111302	109816	111084	109708
Sample-ML2-Chip_run-698_60 SPD_1-23-2024	P04797	P04797;A0A8I5ZXG9;A0A8I6AIZ9;A0A8L2QM97;F1LUV3;M0R660;A0A0G2K8S2;A6ILS6;A0A8I5ZWK4;Q0QEU1	G3P_RAT	Gapdh	242173000000	822799	101617000000	242173000000	822799	101617000000		DGRGAAQNIIPASTGAAK	DGRGAAQNIIPASTGAAK	DGRGAAQNIIPASTGAAK3	3	6.59674	9.23826	1.31266	1	0.000421763	0.000312012	0.000469925	0	0	30755.8	10923.9	24769.2		25401.3	0.993557	583277	577946	588609	323426	540179	764253	Glyceraldehyde-3-phosphate dehydrogenase	0	0	0.994356	31540.7	479347	0.806056	1	251134	0.999941	327152	0.333012	20210.5;7762.18;3086.07;2783.07;2395.06;1821.05;1720.04;1463.03;755.019;508.014;389.01;468.013;	20210.5;7762.18;3086.07;2783.07;2395.06;1821.05;1720.04;1463.03;755.019;508.014;366.635;468.013;	0.996479;0.988542;0.994894;0.986325;0.952284;0.973764;0.983952;0.982161;0.941827;0.87587;0.857712;0.913821;	7206	251134	0	0	0	0.999908	1	0.854896	0.87061	0.880163	0.853374
Sample-WM1-Chip_run-700_60 SPD_1-23-2024	P04797	P04797;A0A8I5ZXG9;A0A8I6AIZ9;A0A8L2QM97;F1LUV3;M0R660;A0A0G2K8S2;A6ILS6;A0A8I5ZWK4;Q0QEU1	G3P_RAT	Gapdh	232452000000	13977000000	126133000000	232452000000	13977000000	126133000000		DGRGAAQNIIPASTGAAK	DGRGAAQNIIPASTGAAK	DGRGAAQNIIPASTGAAK3	3	7.35017	7.35017	1.31266	1	0.000506329	0.000312012	0.000571755	0	0	13010.4	7802.27	13139.5		15574.5	0.95598	584867	579533	590198	323426	543633	765505	Glyceraldehyde-3-phosphate dehydrogenase	0	0	0.961985	15421.4	264703	0.59085	1	0.990857	0.999954	0	-10000000	8044.22;3237.08;1131.03;1729.05;963.026;752.018;600.014;968.024;593.017;319.008;420.013;177.005;	8044.22;3237.08;1131.03;1729.05;963.026;752.018;600.014;968.024;593.017;319.008;420.013;177.005;	0.961244;0.950563;0.867733;0.94163;0.934489;0.944151;0.870952;0.969384;0.950021;0.90069;0.899829;0.755422;	7228	0.990857	0	0	0	0.999927	1	0.883125	0.87061	0.875911	0.879059
Sample-ML3-Chip_run-699_60 SPD_1-23-2024	P04797	P04797;A0A8I5ZXG9;A0A8I6AIZ9;A0A8L2QM97;F1LUV3;M0R660;A0A0G2K8S2;A6ILS6;A0A8I5ZWK4;Q0QEU1	G3P_RAT	Gapdh	242479000000	767782	969652	242479000000	767782	969652		DGRGAAQNIIPASTGAAK	DGRGAAQNIIPASTGAAK	DGRGAAQNIIPASTGAAK3	3	1.41638	1.41638	1.31266	0.103461	0.000399042	0.000312012	0.000442087	0	0	15868.4	5092.72	11726.4		11725.6	0.987937	586786	581454	592117	323426	545434	754578	Glyceraldehyde-3-phosphate dehydrogenase	0	0	0.978896	15867.3	400791	0.675007	1	148311	0.999991	0	-10000000	10964.3;3438.09;1656.04;1466.04;1126.03;984.024;919.024;562.012;247.007;313.008;133.003;197.005;	10964.3;3438.09;1656.04;1466.04;1126.03;984.024;919.024;562.012;247.007;313.008;115.652;146.979;	0.993814;0.989469;0.976866;0.940398;0.932399;0.978795;0.945216;0.86725;0.81135;0.906772;0.554677;0.520595;	7250	148311	0	0	0	0.999986	1	0.846771	0.87061	0.882445	0.845229
Sample-ML1-Chip_run-697_60 SPD_1-23-2024	P04797	P04797;A0A8I5ZXG9;A0A8I6AIZ9;A0A8L2QM97;F1LUV3;M0R660;A0A0G2K8S2;A6ILS6;A0A8I5ZWK4;Q0QEU1	G3P_RAT	Gapdh	241649000000	920147	113898000000	241649000000	920147	113898000000		DGRGAAQNIIPASTGAAK	DGRGAAQNIIPASTGAAK	DGRGAAQNIIPASTGAAK3	3	8.40336	0.000402808	1.31266	0.0532351	0.000420168	0.000312012	0.000464468	0	0	58572.5	22687.9	47432.1		51632.6	0.986756	554918	549587	560249	323426	509211	752907	Glyceraldehyde-3-phosphate dehydrogenase	0	0	0.98768	63759.6	349465	0.811053	1	175825	0.999746	181087	0.339666	37720.9;15239.4;9066.2;5612.16;4099.09;3962.1;4311.12;3877.11;969.028;1169.03;1312.04;601.016;	37720.9;15239.4;9066.2;5612.16;4099.09;3962.1;4311.12;3877.11;969.028;1169.03;1312.04;601.016;	0.989089;0.986931;0.996826;0.970596;0.972489;0.92927;0.959764;0.961412;0.956917;0.923917;0.892716;0.980643;	6854	175825	0	0	0	0.999597	1	0.852813	0.87061	0.879762	0.852216
Sample-GL2-Chip_run-695_60 SPD_1-23-2024	P04797	P04797;A0A8I5ZXG9;A0A8I6AIZ9;A0A8L2QM97;F1LUV3;M0R660;A0A0G2K8S2;A6ILS6;A0A8I5ZWK4;Q0QEU1	G3P_RAT	Gapdh	202353000000	101072000000	952522	202353000000	101072000000	952522		DGRGAAQNIIPASTGAAK	DGRGAAQNIIPASTGAAK	DGRGAAQNIIPASTGAAK3	3	1.31266	1.31266	1.31266	1	0.000391389	0.000312012	0.000432339	0	0	27420.6	14118.8	24480.9		28390.6	0.992455	600952	59562	606283	323426	560002	762389	Glyceraldehyde-3-phosphate dehydrogenase	0	0	0.998892	31799.8	364592	0.818122	1	185577	0.999992	0	-10000000	17287.4;7399.18;3366.09;2734.08;1849.05;1579.04;1480.04;1924.05;604.015;452.012;947.022;373.008;	17287.4;7399.18;3366.09;2734.08;1849.05;1579.04;1480.04;1924.05;604.015;452.012;947.022;205.994;	0.995039;0.98808;0.970638;0.98796;0.971257;0.943447;0.969647;0.943678;0.945534;0.949373;0.922354;0.626785;	7426	185577	0	0	0	0.999987	1	0.883542	0.87061	0.874565	0.880713
Sample-GL3-Chip_run-696_60 SPD_1-23-2024	P04797	P04797;A0A8I5ZXG9;A0A8I6AIZ9;A0A8L2QM97;F1LUV3;M0R660;A0A0G2K8S2;A6ILS6;A0A8I5ZWK4;Q0QEU1	G3P_RAT	Gapdh	198561000000	943848	972610	198561000000	943848	972610		DGRGAAQNIIPASTGAAK	DGRGAAQNIIPASTGAAK	DGRGAAQNIIPASTGAAK3	3	0.70205	0.000146814	1.31266	1	0.000440529	0.000312012	0.000486145	0	0	59000.4	30654.7	50023.2		54946.9	0.993211	563673	558341	569009	323426	511515	787171	Glyceraldehyde-3-phosphate dehydrogenase	0	0	0.996882	64807.6	406325	0.737393	1	20452	0.99991	212314	0.295428	36777.8;16255.4;8466.23;5967.17;3529.08;3083.09;3983.09;3031.08;1416.04;1067.03;1221.03;504.011;	36777.8;16255.4;8466.23;5967.17;3529.08;3083.09;3983.09;3031.08;1416.04;1067.03;1221.03;504.011;	0.996761;0.995876;0.982336;0.96407;0.9571;0.994658;0.973924;0.982048;0.962088;0.88714;0.982873;0.922462;	6964	20452	0	0	0	0.999853	1	0.883542	0.87061	0.875551	0.879394
Sample-WM2-Chip_run-701_60 SPD_1-23-2024	P04797	P04797;A0A8I5ZXG9;A0A8I6AIZ9;A0A8L2QM97;F1LUV3;M0R660;A0A0G2K8S2;A6ILS6;A0A8I5ZWK4;Q0QEU1	G3P_RAT	Gapdh	228949000000	1323000000	116608000000	228949000000	1323000000	116608000000		DGRGAAQNIIPASTGAAK	DGRGAAQNIIPASTGAAK	DGRGAAQNIIPASTGAAK3	3	4.44042	4.44042	1.31266	1	0.000499002	0.000312012	0.000557414	0	0	14490.3	8771.92	14129.2		15980.9	0.988927	56551	560178	570841	323426	519715	792302	Glyceraldehyde-3-phosphate dehydrogenase	0	0	0.994442	16389.4	233088	0.781889	1	166749	0.999972	205262	0.296688	8726.18;3682.09;1298.04;2082.05;998.028;811.019;638.018;719.019;462.011;344.01;567.015;184.006;	8726.18;3682.09;1298.04;2082.05;998.028;811.019;638.018;719.019;433.91;344.01;557.189;184.006;	0.995246;0.981435;0.982904;0.975695;0.954995;0.96311;0.960042;0.966515;0.896002;0.958277;0.914151;0.760736;	6986	166749	0	0	0	0.999956	1	0.873021	0.87061	0.875928	0.872416
Sample-GL1-Chip_run-694_60 SPD_1-23-2024	P04797	P04797;A0A8I5ZXG9;A0A8I6AIZ9;A0A8L2QM97;F1LUV3;M0R660;A0A0G2K8S2;A6ILS6;A0A8I5ZWK4;Q0QEU1	G3P_RAT	Gapdh	183394000000	11447000000	106065000000	183394000000	11447000000	106065000000		DGRGAAQNIIPASTGAAK	DGRGAAQNIIPASTGAAK	DGRGAAQNIIPASTGAAK3	3	7.65091	7.65091	1.31266	0.165578	0.000431965	0.000312012	0.000481232	0	0	39612.1	27981.7	39918.9		52180.5	0.987403	556575	551244	561906	323426	504003	766553	Glyceraldehyde-3-phosphate dehydrogenase	0	0	0.99679	51779.5	535613	0.853816	1	21192	0.999953	191651	0.244652	25685.7;10007.2;5160.13;3919.1;2261.06;1858.05;2324.07;2225.06;607.014;414.012;949.028;494.015;	25685.7;10007.2;5160.13;3919.1;2261.06;1858.05;2324.07;2225.06;607.014;414.012;949.028;494.015;	0.998157;0.978201;0.976021;0.940416;0.954605;0.905827;0.961204;0.942798;0.859776;0.945814;0.86132;0.91666;	6876	21192	0	0	0	0.999923	1	0.879375	0.87061	0.873403	0.87827
Sample-WM3-Chip_run-702_60 SPD_1-23-2024	P04797	P04797;A0A8I5ZXG9;A0A8I6AIZ9;A0A8L2QM97;F1LUV3;M0R660;A0A0G2K8S2;A6ILS6;A0A8I5ZWK4;Q0QEU1	G3P_RAT	Gapdh	234004000000	130403000000	113723000000	234004000000	130403000000	113723000000		DGRGAAQNIIPASTGAAK	DGRGAAQNIIPASTGAAK	DGRGAAQNIIPASTGAAK3	3	0.000148368	0.000102312	1.31266	1	0.000515464	0.000312012	0.000576037	0	0	12002.3	6367.76	10535.7		13401.8	0.981196	55824	552909	563572	323426	509397	786232	Glyceraldehyde-3-phosphate dehydrogenase	0	0	0.979429	15267.4	289748	0.612656	1	181323	0.999936	266946	0.324733	7600.19;2685.08;1085.03;1717.04;819.022;1146.03;487.011;867.018;430.011;204.006;361.011;336.008;	7600.19;2685.08;1085.03;1717.04;819.022;1146.03;487.011;867.018;430.011;204.006;350.476;282.518;	0.990389;0.9946;0.974745;0.919549;0.923188;0.948276;0.922869;0.905745;0.917207;0.921916;0.796231;0.741177;	6898	181323	0	0	0	0.999852	1	0.873021	0.87061	0.875347	0.871655
Sample-ML2-Chip_run-698_60 SPD_1-23-2024	P04797	P04797;A0A8I5ZXG9;A0A8I6AIZ9;A0A8L2QM97;F1LUV3;M0R660;A0A0G2K8S2;A6ILS6;A0A8I5ZWK4;Q0QEU1	G3P_RAT	Gapdh	242173000000	822799	101617000000	242173000000	822799	101617000000		DGRGAAQNIIPASTGAAKAVGK	DGRGAAQNIIPASTGAAKAVGK	DGRGAAQNIIPASTGAAKAVGK3	3	1.54584	1.54584	1.54584	1	0.000421763	0.000312012	0.000469925	0	0	5828.2	2024.14	4589.58		8726.39	0.943011	653666	648335	658998	104419	614239	137915	Glyceraldehyde-3-phosphate dehydrogenase	0	0	0.97652	11081.4	539028	0.637219	0.815625	257335	0.99999	0	-10000000	2180.08;1630.05;2171.08;2027.07;1599.06;1329.05;658.023;270.008;137.005;71.0024;115.005;369.013;	2180.08;1630.05;2171.08;2027.07;1599.06;1293.97;658.023;270.008;137.005;71.0024;115.005;369.013;	0.986958;0.957235;0.943283;0.93128;0.911296;0.907692;0.882597;0.768423;0.73363;0.693638;0.755731;0.879406;	8075	257335	0	0	0	0.999985	1	101375	0.991583	100734	0.998139
Sample-WM1-Chip_run-700_60 SPD_1-23-2024	P04797	P04797;A0A8I5ZXG9;A0A8I6AIZ9;A0A8L2QM97;F1LUV3;M0R660;A0A0G2K8S2;A6ILS6;A0A8I5ZWK4;Q0QEU1	G3P_RAT	Gapdh	232452000000	13977000000	126133000000	232452000000	13977000000	126133000000		DGRGAAQNIIPASTGAAKAVGK	DGRGAAQNIIPASTGAAKAVGK	DGRGAAQNIIPASTGAAKAVGK3	3	0.000277527	0.00135013	1.54584	1	0.000506329	0.000312012	0.000571755	0	0	1854.9	1084.59	1826.5		4097.46	0.904715	660576	655242	665907	104419	617175	138329	Glyceraldehyde-3-phosphate dehydrogenase	0	0	0.885333	4161.16	353502	0.379462	0.67548	213405	0.999153	0	-10000000	491.015;414.014;995.039;480.019;519.019;594.02;151.006;26.0008;188.006;202.007;38.0016;166.005;	491.015;381.391;993.489;480.019;519.019;572.892;151.006;0;168.842;162.768;0;140.284;	0.794175;0.838269;0.942399;0.879515;0.877721;0.903325;0.826811;0.393113;0.845576;0.821159;0.0269991;0.811251;	8163	213405	0	0	0	0.99865	1	100205	0.991583	100331	0.991098
Sample-ML3-Chip_run-699_60 SPD_1-23-2024	P04797	P04797;A0A8I5ZXG9;A0A8I6AIZ9;A0A8L2QM97;F1LUV3;M0R660;A0A0G2K8S2;A6ILS6;A0A8I5ZWK4;Q0QEU1	G3P_RAT	Gapdh	242479000000	767782	969652	242479000000	767782	969652		DGRGAAQNIIPASTGAAKAVGK	DGRGAAQNIIPASTGAAKAVGK	DGRGAAQNIIPASTGAAKAVGK3	3	4.98355	0.000122333	1.54584	0.103461	0.000399042	0.000312012	0.000442087	0	0	5202.51	1668.04	3840.8		6832.86	0.96459	655397	650066	660728	104419	617162	137425	Glyceraldehyde-3-phosphate dehydrogenase	0	0	0.959584	9255.37	556657	0.747039	0.599612	254349	0.999921	0	-10000000	2285.08;1494.05;2130.08;1601.06;1390.05;1038.03;679.022;156.006;226.007;322.013;213.008;147.006;	2285.08;1494.05;2107.39;1601.06;1390.05;1038.03;679.022;156.006;173.772;317.001;213.008;147.006;	0.954225;0.967601;0.942014;0.991497;0.910646;0.9729;0.957011;0.889904;0.754589;0.886705;0.895683;0.84349;	8097	254349	0	0	0	0.999878	1	101646	0.991583	100831	0.999105
Sample-ML1-Chip_run-697_60 SPD_1-23-2024	P04797	P04797;A0A8I5ZXG9;A0A8I6AIZ9;A0A8L2QM97;F1LUV3;M0R660;A0A0G2K8S2;A6ILS6;A0A8I5ZWK4;Q0QEU1	G3P_RAT	Gapdh	241649000000	920147	113898000000	241649000000	920147	113898000000		DGRGAAQNIIPASTGAAKAVGK	DGRGAAQNIIPASTGAAKAVGK	DGRGAAQNIIPASTGAAKAVGK3	3	0.23277	0.23277	1.54584	0.0532351	0.000420168	0.000312012	0.000464468	0	0	9806.34	3895.73	8144.55		17552.4	0.968419	634188	628855	639518	104419	58942	138415	Glyceraldehyde-3-phosphate dehydrogenase	0	0	0.997214	21133.8	591589	0.69654	0.940646	278025	0.999985	0	-10000000	4127.14;2705.09;3773.13;3328.12;2773.09;1861.07;1680.06;351.012;284.01;278.011;73.0031;468.015;	4127.14;2705.09;3773.13;3328.12;2773.09;1861.07;1680.06;309.634;284.01;274.359;72.5731;468.015;	0.992112;0.937036;0.98596;0.974042;0.945166;0.934753;0.970119;0.609009;0.890748;0.915283;0.615195;0.887618;	7833	278025	0	0	0	0.999977	1	101021	0.991583	100753	0.994746
Sample-GL2-Chip_run-695_60 SPD_1-23-2024	P04797	P04797;A0A8I5ZXG9;A0A8I6AIZ9;A0A8L2QM97;F1LUV3;M0R660;A0A0G2K8S2;A6ILS6;A0A8I5ZWK4;Q0QEU1	G3P_RAT	Gapdh	202353000000	101072000000	952522	202353000000	101072000000	952522		DGRGAAQNIIPASTGAAKAVGK	DGRGAAQNIIPASTGAAKAVGK	DGRGAAQNIIPASTGAAKAVGK3	3	0.61885	0.00018757	1.54584	1	0.000391389	0.000312012	0.000432339	0	0	5051.17	2464.5	4273.26		10252.2	0.948465	667774	662444	673106	104419	632699	135836	Glyceraldehyde-3-phosphate dehydrogenase	0	0	0.974582	12118.4	459723	0.67575	0.694	238089	0.999882	0	-10000000	2269.08;1339.04;2037.07;1675.05;1468.05;838.028;688.023;152.005;368.012;234.01;22.0008;265.009;	2269.08;1339.04;2037.07;1675.05;1468.05;739.023;688.023;133.744;331.774;233.43;10.9512;250.322;	0.989887;0.953964;0.956023;0.934878;0.8735;0.790783;0.879097;0.658694;0.8411;0.960463;0.398592;0.782441;	8251	238089	0	0	0	0.999812	1	101021	0.991583	100522	0.997548
Sample-GL3-Chip_run-696_60 SPD_1-23-2024	P04797	P04797;A0A8I5ZXG9;A0A8I6AIZ9;A0A8L2QM97;F1LUV3;M0R660;A0A0G2K8S2;A6ILS6;A0A8I5ZWK4;Q0QEU1	G3P_RAT	Gapdh	198561000000	943848	972610	198561000000	943848	972610		DGRGAAQNIIPASTGAAKAVGK	DGRGAAQNIIPASTGAAKAVGK	DGRGAAQNIIPASTGAAKAVGK3	3	6.64032	6.64032	1.54584	1	0.000440529	0.000312012	0.000486145	0	0	14221.5	7040.97	11489.7		21879.8	0.976309	642946	637615	648277	104419	596355	140053	Glyceraldehyde-3-phosphate dehydrogenase	0	0	0.983525	27082	589848	0.775636	1	266406	0.999959	0	-10000000	5729.19;4648.16;4834.17;4739.17;2946.09;2560.09;2601.08;368.013;247.008;342.012;147.005;663.024;	5729.19;4648.16;4834.17;4739.17;2946.09;2560.09;2601.08;368.013;247.008;342.012;147.005;663.024;	0.968948;0.969667;0.98551;0.973436;0.937393;0.934419;0.95515;0.926295;0.782734;0.879974;0.678602;0.923944;	7943	266406	0	0	0	0.999934	1	101031	0.991583	100569	0.9966
Sample-WM2-Chip_run-701_60 SPD_1-23-2024	P04797	P04797;A0A8I5ZXG9;A0A8I6AIZ9;A0A8L2QM97;F1LUV3;M0R660;A0A0G2K8S2;A6ILS6;A0A8I5ZWK4;Q0QEU1	G3P_RAT	Gapdh	228949000000	1323000000	116608000000	228949000000	1323000000	116608000000		DGRGAAQNIIPASTGAAKAVGK	DGRGAAQNIIPASTGAAKAVGK	DGRGAAQNIIPASTGAAKAVGK3	3	0.000994789	0.0235799	1.54584	1	0.000499002	0.000312012	0.000557414	0	0	1663.06	955541	1539.11		3271.66	0.90813	64123	635898	646564	104419	598093	137384	Glyceraldehyde-3-phosphate dehydrogenase	0	0	0.915015	3535.12	31854	0.749033	0.603868	0.798166	0.985526	0	-10000000	539.019;349.014;952.032;362.012;491.014;386.014;250.009;39.0016;32.0016;175.006;0;174.005;	539.019;349.014;952.032;362.012;303.865;386.014;209.199;0;0;153.163;0;146.761;	0.902888;0.88475;0.897857;0.957686;0.546347;0.818607;0.714907;0.265635;0.100569;0.772618;0;0.738319;	7921	0.798166	0	0	0	0.97642	1	10075	0.991583	100311	0.996252
Sample-GL1-Chip_run-694_60 SPD_1-23-2024	P04797	P04797;A0A8I5ZXG9;A0A8I6AIZ9;A0A8L2QM97;F1LUV3;M0R660;A0A0G2K8S2;A6ILS6;A0A8I5ZWK4;Q0QEU1	G3P_RAT	Gapdh	183394000000	11447000000	106065000000	183394000000	11447000000	106065000000		DGRGAAQNIIPASTGAAKAVGK	DGRGAAQNIIPASTGAAKAVGK	DGRGAAQNIIPASTGAAKAVGK3	3	0.96918	0.000112619	1.54584	0.165578	0.000431965	0.000312012	0.000481232	0	0	7391.27	4613.43	6581.55		12955.6	0.979662	646501	64117	651833	104419	596292	141874	Glyceraldehyde-3-phosphate dehydrogenase	0	0	0.986311	14549.5	588962	0.608664	0.965234	283873	0.999931	0	-10000000	2332.08;1831.06;2945.11;2615.1;1347.05;1182.04;736.023;113.005;145.005;224.008;90.0031;255.01;	2332.08;1831.06;2945.11;2615.1;1347.05;1182.04;736.023;113.005;125.056;224.008;90.0031;255.01;	0.97023;0.982258;0.993612;0.962134;0.959133;0.933678;0.873349;0.625347;0.5379;0.958356;0.576696;0.968058;	7987	283873	0	0	0	0.999887	1	101354	0.991583	100504	100106
Sample-WM3-Chip_run-702_60 SPD_1-23-2024	P04797	P04797;A0A8I5ZXG9;A0A8I6AIZ9;A0A8L2QM97;F1LUV3;M0R660;A0A0G2K8S2;A6ILS6;A0A8I5ZWK4;Q0QEU1	G3P_RAT	Gapdh	234004000000	130403000000	113723000000	234004000000	130403000000	113723000000		DGRGAAQNIIPASTGAAKAVGK	DGRGAAQNIIPASTGAAKAVGK	DGRGAAQNIIPASTGAAKAVGK3	3	0.000227829	0.00342455	1.54584	1	0.000515464	0.000312012	0.000576037	0	0	2643.09	1436.4	2376.58		5199.15	0.977722	63752	632188	642856	104419	592934	138565	Glyceraldehyde-3-phosphate dehydrogenase	0	0	0.961347	5782.21	433609	0.575543	0.684882	0.496327	0.99785	0	-10000000	503.019;349.011;1568.05;726.029;432.014;499.019;152.005;124.005;127.005;121.004;93.003;206.008;	438.84;349.011;1568.05;726.029;432.014;499.019;100.174;124.005;36.7537;95.6989;64.3261;195.986;	0.732874;0.971198;0.985045;0.965042;0.753236;0.920327;0.630065;0.856554;0.441041;0.638869;0.625903;0.781793;	7877	0.496327	0	0	0	0.996575	1	10075	0.991583	100336	0.996085
Sample-ML2-Chip_run-698_60 SPD_1-23-2024	P04797	P04797;A0A8I5ZXG9;A0A8I6AIZ9;A0A8L2QM97;F1LUV3;M0R660;A0A0G2K8S2;A6ILS6;A0A8I5ZWK4;Q0QEU1	G3P_RAT	Gapdh	242173000000	822799	101617000000	242173000000	822799	101617000000		DGRGAAQNIIPASTGAAKAVGK	DGRGAAQNIIPASTGAAKAVGK	DGRGAAQNIIPASTGAAKAVGK4	4	0.000182715	0.00068251	4.98355	1	0.000421763	0.000312012	0.000469925	0	0	4901.13	1673.27	3794.01		8134.57	0.958051	652245	646913	657577	104419	614239	136687	Glyceraldehyde-3-phosphate dehydrogenase	0	0	0.929012	10508.3	333226	0.437093	1	0.859617	0.999563	0	-10000000	2334.06;2144.05;326.008;423.011;193.005;270.008;58.0012;306.01;974.025;350.009;1012.03;384.011;	2334.06;2144.05;326.008;423.011;160.396;190.489;34.5669;306.01;974.025;350.009;729.553;375.642;	0.992445;0.95588;0.925828;0.779272;0.639047;0.55828;0.510728;0.944162;0.926582;0.889434;0.709456;0.882132;	8058	0.859617	0	0	0	0.999317	1	0.889896	0.87749	0.885642	0.881068
Sample-WM1-Chip_run-700_60 SPD_1-23-2024	P04797	P04797;A0A8I5ZXG9;A0A8I6AIZ9;A0A8L2QM97;F1LUV3;M0R660;A0A0G2K8S2;A6ILS6;A0A8I5ZWK4;Q0QEU1	G3P_RAT	Gapdh	232452000000	13977000000	126133000000	232452000000	13977000000	126133000000		DGRGAAQNIIPASTGAAKAVGK	DGRGAAQNIIPASTGAAKAVGK	DGRGAAQNIIPASTGAAKAVGK4	4	0.000703425	0.00691633	4.98355	1	0.000506329	0.000312012	0.000571755	0	0	1579.57	893076	1503.99		4432.42	0.82521	657374	652043	662708	104419	617175	135365	Glyceraldehyde-3-phosphate dehydrogenase	0	0	0.959447	4655.14	216656	0.476817	1	0.944442	0.995677	0	-10000000	892.025;644.017;215.006;234.006;141.005;132.003;0;225.006;338.007;210.006;556.014;206.006;	763.937;581.622;205.783;234.006;141.005;80.1668;0;215.387;316.273;186.608;368.597;183.097;	0.800388;0.820042;0.83369;0.919092;0.844659;0.538867;0;0.896874;0.889038;0.833427;0.614571;0.848745;	8124	0.944442	0	0	0	0.993084	1	0.884205	0.87749	0.882759	0.879958
Sample-ML3-Chip_run-699_60 SPD_1-23-2024	P04797	P04797;A0A8I5ZXG9;A0A8I6AIZ9;A0A8L2QM97;F1LUV3;M0R660;A0A0G2K8S2;A6ILS6;A0A8I5ZWK4;Q0QEU1	G3P_RAT	Gapdh	242479000000	767782	969652	242479000000	767782	969652		DGRGAAQNIIPASTGAAKAVGK	DGRGAAQNIIPASTGAAKAVGK	DGRGAAQNIIPASTGAAKAVGK4	4	4.98355	0.00046101	4.98355	0.103461	0.000399042	0.000312012	0.000442087	0	0	3695.1	1178.21	2712.92		4858.29	0.95724	653975	648644	659306	104419	617162	136242	Glyceraldehyde-3-phosphate dehydrogenase	0	0	0.924444	6617.19	272549	0.291215	1	0.723803	0.999701	0	-10000000	1934.05;1450.04;142.004;311.009;279.008;293.008;28.0006;160.005;210.005;145.004;1777.04;199.006;	1934.05;1450.04;136.527;311.009;239.878;261.994;0;160.005;206.384;132.398;1607.71;199.006;	0.978639;0.953896;0.611983;0.839763;0.758377;0.796517;0.298521;0.798923;0.723247;0.757092;0.789906;0.786525;	8080	0.723803	0	0	0	0.999539	1	0.889896	0.87749	0.887236	0.880154
Sample-ML1-Chip_run-697_60 SPD_1-23-2024	P04797	P04797;A0A8I5ZXG9;A0A8I6AIZ9;A0A8L2QM97;F1LUV3;M0R660;A0A0G2K8S2;A6ILS6;A0A8I5ZWK4;Q0QEU1	G3P_RAT	Gapdh	241649000000	920147	113898000000	241649000000	920147	113898000000		DGRGAAQNIIPASTGAAKAVGK	DGRGAAQNIIPASTGAAKAVGK	DGRGAAQNIIPASTGAAKAVGK4	4	8.40336	0.000331336	4.98355	0.0532351	0.000420168	0.000312012	0.000464468	0	0	7953.22	3149.05	6583.5		12601.6	0.975358	632766	627433	638097	104419	58942	137243	Glyceraldehyde-3-phosphate dehydrogenase	0	0	0.977024	15223.4	448726	0.373688	1	13266	0.999791	0	-10000000	3364.09;3690.1;528.017;899.026;470.012;361.009;56.0012;322.008;1264.04;342.009;905.024;774.023;	3364.09;3690.1;528.017;899.026;470.012;269.046;56.0012;322.008;1264.04;274.568;905.024;774.023;	0.990237;0.975985;0.889248;0.917105;0.851114;0.694901;0.705544;0.858714;0.861113;0.722186;0.949036;0.873247;	7816	13266	0	0	0	0.999669	1	0.889896	0.87749	0.886513	0.881093
Sample-GL2-Chip_run-695_60 SPD_1-23-2024	P04797	P04797;A0A8I5ZXG9;A0A8I6AIZ9;A0A8L2QM97;F1LUV3;M0R660;A0A0G2K8S2;A6ILS6;A0A8I5ZWK4;Q0QEU1	G3P_RAT	Gapdh	202353000000	101072000000	952522	202353000000	101072000000	952522		DGRGAAQNIIPASTGAAKAVGK	DGRGAAQNIIPASTGAAKAVGK	DGRGAAQNIIPASTGAAKAVGK4	4	0.61885	0.000454645	4.98355	1	0.000391389	0.000312012	0.000432339	0	0	3914.1	1891.77	3280.19		8555.87	0.949132	669907	664576	675238	104419	632699	137476	Glyceraldehyde-3-phosphate dehydrogenase	0	0	0.980747	10209.3	345678	0.327445	1	0.905061	0.999713	0	-10000000	2065.06;1401.03;278.007;448.011;274.009;320.008;74.0023;259.007;675.018;222.006;1054.03;263.008;	2065.06;1401.03;278.007;448.011;158.741;249.348;0;102.617;668.556;140.429;538.815;255.849;	0.956111;0.938547;0.890267;0.950062;0.624419;0.783696;0.33874;0.569121;0.886058;0.622787;0.597712;0.886105;	8278	0.905061	0	0	0	0.999545	1	0.886146	0.87749	0.881745	0.882245
Sample-GL3-Chip_run-696_60 SPD_1-23-2024	P04797	P04797;A0A8I5ZXG9;A0A8I6AIZ9;A0A8L2QM97;F1LUV3;M0R660;A0A0G2K8S2;A6ILS6;A0A8I5ZWK4;Q0QEU1	G3P_RAT	Gapdh	198561000000	943848	972610	198561000000	943848	972610		DGRGAAQNIIPASTGAAKAVGK	DGRGAAQNIIPASTGAAKAVGK	DGRGAAQNIIPASTGAAKAVGK4	4	0.000364348	0.00500145	4.98355	1	0.000440529	0.000312012	0.000486145	0	0	13263.3	6574.72	10728.8		20275.8	0.980626	643301	63797	648633	104419	596355	140348	Glyceraldehyde-3-phosphate dehydrogenase	0	0	0.980635	25065.6	442106	0.250583	1	136926	0.996943	0	-10000000	6180.15;5795.15;563.015;1288.03;583.014;535.016;199.005;595.018;1896.05;377.01;991.028;1713.04;	6180.15;5795.15;563.015;1288.03;583.014;535.016;199.005;595.018;1896.05;377.01;991.028;1713.04;	0.992114;0.980386;0.850522;0.926583;0.763718;0.903251;0.809425;0.971015;0.971001;0.741016;0.939541;0.942934;	7948	136926	0	0	0	0.994999	1	0.88625	0.87749	0.881999	0.881506
Sample-WM2-Chip_run-701_60 SPD_1-23-2024	P04797	P04797;A0A8I5ZXG9;A0A8I6AIZ9;A0A8L2QM97;F1LUV3;M0R660;A0A0G2K8S2;A6ILS6;A0A8I5ZWK4;Q0QEU1	G3P_RAT	Gapdh	228949000000	1323000000	116608000000	228949000000	1323000000	116608000000		DGRGAAQNIIPASTGAAKAVGK	DGRGAAQNIIPASTGAAKAVGK	DGRGAAQNIIPASTGAAKAVGK4	4	0.00572834	0.238401	4.98355	1	0.000499002	0.000312012	0.000557414	0	0	1310.26	752834	1212.61		3130.95	0.912362	638031	6327	643362	104419	598093	134523	Glyceraldehyde-3-phosphate dehydrogenase	0	0	0.782426	3383.08	155031	0.132756	1	0.0945883	0.870709	0	-10000000	804.022;364.011;107.003;161.005;129.003;118.003;31.0006;72.0024;362.01;40.0012;558.017;117.003;	793.451;364.011;0;152.798;0;79.9379;0;0;345.863;0;454.38;117.003;	0.934014;0.915972;0.369541;0.791324;0.35742;0.549478;0.356793;0.318044;0.816423;0.356793;0.70286;0.834048;	7882	0.0945883	0	0	0	0	1	0.8825	0.87749	0.881219	0.879055
Sample-GL1-Chip_run-694_60 SPD_1-23-2024	P04797	P04797;A0A8I5ZXG9;A0A8I6AIZ9;A0A8L2QM97;F1LUV3;M0R660;A0A0G2K8S2;A6ILS6;A0A8I5ZWK4;Q0QEU1	G3P_RAT	Gapdh	183394000000	11447000000	106065000000	183394000000	11447000000	106065000000		DGRGAAQNIIPASTGAAKAVGK	DGRGAAQNIIPASTGAAKAVGK	DGRGAAQNIIPASTGAAKAVGK4	4	0.000564653	0.0108851	4.98355	0.165578	0.000431965	0.000312012	0.000481232	0	0	6343.45	3963.89	5654.9		13581.7	0.93224	64508	639749	650412	104419	596292	14076	Glyceraldehyde-3-phosphate dehydrogenase	0	0	0.974056	15235.4	347632	0.286711	0.833634	0.983962	0.993395	0	-10000000	2960.08;2473.07;290.007;959.022;406.01;349.008;27.0006;297.009;794.022;391.01;175.005;541.013;	2960.08;2424.35;284.065;959.022;298.206;339.245;0;173.501;794.022;391.01;144.394;541.013;	0.924201;0.932938;0.85394;0.955287;0.690842;0.877071;0.0629725;0.53916;0.872108;0.758926;0.712379;0.943627;	7970	0.983962	0	0	0	0.989115	1	0.881458	0.87749	0.881635	0.880113
Sample-WM3-Chip_run-702_60 SPD_1-23-2024	P04797	P04797;A0A8I5ZXG9;A0A8I6AIZ9;A0A8L2QM97;F1LUV3;M0R660;A0A0G2K8S2;A6ILS6;A0A8I5ZWK4;Q0QEU1	G3P_RAT	Gapdh	234004000000	130403000000	113723000000	234004000000	130403000000	113723000000		DGRGAAQNIIPASTGAAKAVGK	DGRGAAQNIIPASTGAAKAVGK	DGRGAAQNIIPASTGAAKAVGK4	4	0.000227829	0.00548671	4.98355	1	0.000515464	0.000312012	0.000576037	0	0	2140.06	1187.41	1964.62		4556.26	0.934226	634322	62899	639653	104419	592934	135866	Glyceraldehyde-3-phosphate dehydrogenase	0	0	0.930463	4963.13	266866	0.166222	1	0.69382	0.99656	0	-10000000	969.022;986.028;190.005;185.005;135.003;307.008;32.0012;187.006;462.011;148.005;255.007;171.005;	969.022;986.028;190.005;185.005;0;277.324;32.0012;179.21;462.011;142.099;255.007;148.181;	0.923474;0.961535;0.779081;0.844997;0.624323;0.768897;0.504351;0.773533;0.889296;0.680477;0.848695;0.801837;	7838	0.69382	0	0	0	0.994513	1	0.884792	0.87749	0.882272	0.880799
Sample-ML2-Chip_run-698_60 SPD_1-23-2024	P00507	P00507;A0A8I6GLH0;A0A8L2Q7Q0;A6JXY8	AATM_RAT	Got2	563021	211030	316206	563021	211030	316206		DGRISVAGVTSGNVGYLAHAIHQVTK	DGRISVAGVTSGNVGYLAHAIHQVTK	DGRISVAGVTSGNVGYLAHAIHQVTK4	4	0.00178105	0.0726754	0.0013117	1	0.000421763	0.000312012	0.000469925	0	0	5663.2	2166.02	4911.28		8291.83	0.940358	132161	131628	132694	621696	128771	648685	Aspartate aminotransferase, mitochondrial	0	0	0.180486	9561.32	334325	0.734865	1	0.690388	0.95555	0	-10000000	3136.11;1180.04;1000.03;1142.03;1517.04;1385.05;2276.08;207.007;676.023;479.016;138.005;1760.06;	3136.11;1180.04;1000.03;1142.03;1517.04;1385.05;1978.7;183.851;485.757;384.994;79.1907;1703.82;	0.934012;0.935621;0.92741;0.943001;0.987044;0.952548;0.868733;0.888929;0.755495;0.820492;0.557514;0.818485;	16344	0.690388	0	0	0	0.927325	1	0.975682	0.974874	0.98679	0.962223
Sample-WM1-Chip_run-700_60 SPD_1-23-2024	P00507	P00507;A0A8I6GLH0;A0A8L2Q7Q0;A6JXY8	AATM_RAT	Got2	512686	263122	365758	512686	263122	365758		DGRISVAGVTSGNVGYLAHAIHQVTK	DGRISVAGVTSGNVGYLAHAIHQVTK	DGRISVAGVTSGNVGYLAHAIHQVTK4	4	0.00213106	0.0697467	0.0013117	1	0.000506329	0.000312012	0.000571755	0	0	3748.12	1916.59	3227.64		3674.58	0.963458	133384	13285	133917	621696	130105	647981	Aspartate aminotransferase, mitochondrial	0	0	0.067027	4267.13	412172	0.650089	1	0.66913	0.958057	0	-10000000	2406.08;1007.03;752.023;584.018;1687.05;758.026;840.027;377.014;511.019;547.017;218.006;952.028;	2406.08;1007.03;752.023;584.018;1541.03;758.026;840.027;330.26;511.019;547.017;218.006;952.028;	0.984215;0.978191;0.910364;0.919001;0.885035;0.931827;0.876931;0.727342;0.917512;0.869937;0.839582;0.931206;	16498	0.66913	0	0	0	0.930253	1	0.963958	0.974874	0.98284	0.95532
Sample-ML3-Chip_run-699_60 SPD_1-23-2024	P00507	P00507;A0A8I6GLH0;A0A8L2Q7Q0;A6JXY8	AATM_RAT	Got2	586683	232010	287912	586683	232010	287912		DGRISVAGVTSGNVGYLAHAIHQVTK	DGRISVAGVTSGNVGYLAHAIHQVTK	DGRISVAGVTSGNVGYLAHAIHQVTK4	4	0.000965894	0.0223394	0.0013117	1	0.000399042	0.000312012	0.000442087	0	0	4158.7	1602.06	3688.88		6543.81	0.906833	132872	132339	133406	621696	129608	649562	Aspartate aminotransferase, mitochondrial	0	0	0.00914453	7377.23	328497	0.763517	1	0.584199	0.985729	0	-10000000	2367.07;1241.04;778.029;880.029;1454.04;941.032;1961.06;263.008;410.011;967.035;244.009;1258.05;	2367.07;1241.04;778.029;880.029;1454.04;911.595;1961.06;216.445;401.844;953.114;124.821;1258.05;	0.8998;0.930303;0.981983;0.919583;0.945526;0.912788;0.96955;0.767147;0.862709;0.921225;0.558841;0.858069;	16432	0.584199	0	0	0	0.977661	1	0.971354	0.974874	0.988218	0.957019
Sample-ML1-Chip_run-697_60 SPD_1-23-2024	P00507	P00507;A0A8I6GLH0;A0A8L2Q7Q0;A6JXY8	AATM_RAT	Got2	582929	231504	340845	582929	231504	340845		DGRISVAGVTSGNVGYLAHAIHQVTK	DGRISVAGVTSGNVGYLAHAIHQVTK	DGRISVAGVTSGNVGYLAHAIHQVTK4	4	0.00104999	0.0342011	0.0013117	1	0.000420168	0.000312012	0.000464468	0	0	9326.83	3670.59	7673.86		7224.17	0.953022	13128	130747	131813	621696	128236	648484	Aspartate aminotransferase, mitochondrial	0	0	0.0649438	8780.28	404063	0.740552	1	0.809966	0.97891	0	-10000000	5720.19;1991.07;1555.05;2108.06;2395.08;1733.05;2182.07;340.013;1013.03;716.023;244.008;1358.04;	5720.19;1991.07;1555.05;2108.06;2395.08;1498.58;1650.59;309.053;1013.03;686.778;200.476;1335.44;	0.971384;0.882621;0.863094;0.942374;0.977864;0.897909;0.706553;0.88334;0.881652;0.981209;0.838697;0.749641;	16234	0.809966	0	0	0	0.965799	1	0.976023	0.974874	0.987149	0.962525
Sample-GL2-Chip_run-695_60 SPD_1-23-2024	P00507	P00507;A0A8I6GLH0;A0A8L2Q7Q0;A6JXY8	AATM_RAT	Got2	479617	230634	309204	479617	230634	309204		DGRISVAGVTSGNVGYLAHAIHQVTK	DGRISVAGVTSGNVGYLAHAIHQVTK	DGRISVAGVTSGNVGYLAHAIHQVTK4	4	0.00219981	0.0889471	0.0013117	1	0.000391389	0.000312012	0.000432339	0	0	6587.76	3195.91	5541.48		4394.47	0.945562	133573	13304	134106	621696	13046	64.88	Aspartate aminotransferase, mitochondrial	0	0	0.267235	5224.18	472935	0.764094	1	0.907416	0.946843	0	-10000000	3828.13;1307.04;1450.05;1399.06;1995.07;1557.05;1154.04;271.009;766.022;982.037;203.005;862.028;	3828.13;1307.04;1450.05;1295.25;1727.26;1464.38;714.401;212.871;766.022;954.561;148.545;613.472;	0.964448;0.956706;0.98035;0.912665;0.887475;0.925289;0.679918;0.804694;0.855283;0.967482;0.767165;0.68295;	16520	0.907416	0	0	0	0.911053	1	0.968523	0.974874	0.984964	0.959098
Sample-GL3-Chip_run-696_60 SPD_1-23-2024	P00507	P00507;A0A8I6GLH0;A0A8L2Q7Q0;A6JXY8	AATM_RAT	Got2	434465	218936	333720	434465	218936	333720		DGRISVAGVTSGNVGYLAHAIHQVTK	DGRISVAGVTSGNVGYLAHAIHQVTK	DGRISVAGVTSGNVGYLAHAIHQVTK4	4	0.00165283	0.042453	0.0013117	1	0.000440529	0.000312012	0.000486145	0	0	8880.31	4416.28	7206.62		5304.3	0.966191	13269	132157	133223	621696	129046	650569	Aspartate aminotransferase, mitochondrial	0	0	0.379556	6536.19	511745	0.732213	1	0.900747	0.974632	0	-10000000	5279.18;1937.05;1771.05;1713.07;2578.09;1888.06;714.023;452.014;746.026;768.027;310.012;1394.05;	5279.18;1937.05;1771.05;1713.07;2427.15;1888.06;700.046;452.014;738.231;768.027;309.032;1394.05;	0.968796;0.974504;0.98155;0.96497;0.897466;0.960015;0.940189;0.778867;0.872363;0.91881;0.921701;0.748387;	16410	0.900747	0	0	0	0.957547	1	0.968958	0.974874	0.984992	0.958302
Sample-WM2-Chip_run-701_60 SPD_1-23-2024	P00507	P00507;A0A8I6GLH0;A0A8L2Q7Q0;A6JXY8	AATM_RAT	Got2	618339	354158	382809	618339	354158	382809		DGRISVAGVTSGNVGYLAHAIHQVTK	DGRISVAGVTSGNVGYLAHAIHQVTK	DGRISVAGVTSGNVGYLAHAIHQVTK4	4	0.00360554	0.144269	0.0013117	1	0.000499002	0.000312012	0.000557414	0	0	4644.14	2644.97	4260.33		6254.74	0.963591	130738	130204	131271	621696	127562	647712	Aspartate aminotransferase, mitochondrial	0	0	0.133904	6818.24	431184	0.651188	1	0.740313	0.91755	0	-10000000	2828.1;869.028;690.023;952.033;1280.04;923.027;1674.06;291.01;412.014;899.028;179.006;993.025;	2828.1;800.398;690.023;952.033;1081.16;864.01;1582.03;244.126;366.126;848.152;149.593;993.025;	0.968562;0.872882;0.849307;0.970186;0.813155;0.940053;0.839472;0.833125;0.804041;0.888331;0.679912;0.895446;	16168	0.740313	0	0	0	0	1	0.968542	0.974874	0.982496	0.960028
Sample-GL1-Chip_run-694_60 SPD_1-23-2024	P00507	P00507;A0A8I6GLH0;A0A8L2Q7Q0;A6JXY8	AATM_RAT	Got2	522208	280987	358251	522208	280987	358251		DGRISVAGVTSGNVGYLAHAIHQVTK	DGRISVAGVTSGNVGYLAHAIHQVTK	DGRISVAGVTSGNVGYLAHAIHQVTK4	4	0.00233162	0.0712501	0.0013117	1	0.000431965	0.000312012	0.000481232	0	0	6994.6	3788.61	5404.84		5910.71	0.977211	132865	132332	133398	621696	129452	651249	Aspartate aminotransferase, mitochondrial	0	0	0.604045	7649.26	545801	0.757686	1	0.934295	0.958295	0	-10000000	4226.11;1778.05;1654.05;1404.05;1710.06;1398.05;1047.04;339.012;786.024;864.027;172.006;963.03;	4226.11;1778.05;1654.05;1404.05;1633.33;1364.45;845.736;268.59;786.024;864.027;172.006;312.843;	0.983308;0.947063;0.936132;0.965583;0.952996;0.970292;0.803279;0.84653;0.956292;0.835216;0.940499;0.378361;	16432	0.934295	0	0	0	0.92875	1	0.966667	0.974874	0.984908	0.95681
Sample-WM3-Chip_run-702_60 SPD_1-23-2024	Q5U2U2	Q5U2U2	CRKL_RAT	Crkl	16290.5	8981.53	8227.05	16290.5	8981.53	8227.05	8227.05	DGRVGMIPVPYVEK	DGRVGMIPVPYVEK	DGRVGMIPVPYVEK2	2	0.00362414	0.124323	0.0144096	0.000588928	0.000515464	0.000312012	0.000576037	0	1	704078	390743	646.5		2071.59	0.896003	108967	108434	109501	494968	110811	481434	Crk-like protein	0	0	0.736025	2256.09	186755	0.550418	0.990291	150157	0.927448	0	-10000000	482.018;203.008;264.009;52.0017;126.006;90.0026;67.0027;52.0017;0;163.007;35.0017;65.0026;	482.018;132.058;206.602;52.0017;42.1565;90.0026;45.2794;42.1654;0;143.78;0;0;	0.954714;0.680082;0.669786;0.640773;0.412975;0.898383;0.581781;0.530127;0;0.785896;0.157255;0.305416;	13477	150157	0	0	0	0	1	105068	1079	108797	103803
Sample-WM1-Chip_run-700_60 SPD_1-23-2024	Q5MPA9;Q5MPA9-2	Q5MPA9;A0A8L2QQT4;A0A8L2QVM1;A0A8L2RA10;E9PSS1;Q5MPA9-2;Q5MPA9-3;A6J5Z7	DCLK2_RAT	Dclk2	8091.31	4726.45	4143.84	8091.31	4726.45	4143.84		DGSAMVYNLASALR	DGSAMVYNLASALR	DGSAMVYNLASALR2	2	0.0010316	0.0181872	0.00174695	0.000630915	0.000506329	0.000312012	0.000571755	0	0	1142.04	651754	1097.59		2543.1	0.905015	161894	161361	162428	812928	151163	890975	Serine/threonine-protein kinase DCLK2	0	0	0.865467	2646.1	1367	0.527636	0.951057	0.621955	0.988713	0	-10000000	814.031;319.012;71.0033;638.025;143.006;122.006;130.005;298.012;109.005;58.0016;84.0025;38.0016;	738.027;282.01;71.0033;371.015;109.004;122.006;14.6038;232.345;109.005;57.7516;0;0;	0.917018;0.874142;0.737585;0.630651;0.591531;0.903775;0.327401;0.693869;0.765578;0.582322;0.232771;0.49907;	20027	0.621955	0	0	0	0.981813	1	103125	102331	103342	101958
Sample-ML3-Chip_run-699_60 SPD_1-23-2024	Q5MPA9;Q5MPA9-2	Q5MPA9;A0A8L2QQT4;A0A8L2QVM1;A0A8L2RA10;E9PSS1;Q5MPA9-2;Q5MPA9-3;A6J5Z7	DCLK2_RAT	Dclk2	12697.6	4277.34	4237.44	12697.6	4277.34	4237.44		DGSAMVYNLASALR	DGSAMVYNLASALR	DGSAMVYNLASALR2	2	0.0010808	0.0258117	0.00174695	0.000538793	0.000399042	0.000312012	0.000442087	0	0	1283.05	490792	1130.09		3998.93	0.939667	161737	161204	16227	812928	150803	892592	Serine/threonine-protein kinase DCLK2	0	0	0.86414	4540.19	276768	0.510104	1	114555	0.983547	0	-10000000	815.028;319.013;0;652.026;191.008;149.007;66.0033;161.006;0;184.007;131.005;37.0017;	815.028;319.013;0;574.781;191.008;149.007;66.0033;92.3855;0;184.007;114.441;14.4441;	0.987068;0.884463;0;0.807713;0.807295;0.798576;0.676076;0.586802;0;0.748536;0.730536;0.3839;	20005	114555	0	0	0	0.974188	1	104656	102331	103907	103004
Sample-ML1-Chip_run-697_60 SPD_1-23-2024	Q5MPA9;Q5MPA9-2	Q5MPA9;A0A8L2QQT4;A0A8L2QVM1;A0A8L2RA10;E9PSS1;Q5MPA9-2;Q5MPA9-3;A6J5Z7	DCLK2_RAT	Dclk2	10517.4	4107.86	3887.96	10517.4	4107.86	3887.96		DGSAMVYNLASALR	DGSAMVYNLASALR	DGSAMVYNLASALR2	2	0.00124914	0.0457364	0.00174695	0.00063857	0.000420168	0.000312012	0.000464468	0	0	970738	383617	802002		3016.48	0.87527	158723	15819	159257	812928	148752	889917	Serine/threonine-protein kinase DCLK2	0	0	0.556469	3651.13	208548	0.525917	1	0.590331	0.971996	0	-10000000	693.023;188.007;44.0016;287.012;224.008;160.007;149.005;78.0025;27.0008;146.005;183.007;0;	622.724;188.007;44.0016;156.209;129.452;160.007;149.005;78.0025;0;117.004;83.8578;0;	0.856594;0.960561;0.624267;0.545709;0.516258;0.847738;0.849965;0.620756;0.321049;0.659497;0.467862;0;	19631	0.590331	0	0	0	0.954264	1	104917	102331	10375	103268
Sample-ML2-Chip_run-698_60 SPD_1-23-2024	B0K030	B0K030;D3ZUU5;A6IYD8	B0K030_RAT	Dnajb1	5000.88	1877.48	1852.45	5000.88	1877.48	1852.45		DGSDVIYPAR	DGSDVIYPAR	DGSDVIYPAR2	2	0.000353638	0.00226979	0.000678677	0.000589275	0.000657895	0.000312012	0.00068918	0	0	2928.08	1042.78	2364.42		5593.71	0.968306	595543	590209	600875	919252	600726	886381	DnaJ (Hsp40) homolog, subfamily B, member 1 (Predicted), isoform CRA_b	0	0	0.456341	6927.21	323466	0.345699	0.580558	0.938387	0.998549	0	-10000000	1585.04;1126.03;864.019;487.014;217.006;1056.03;202.007;91.0024;712.018;371.01;347.01;114.002;	1585.04;1126.03;864.019;487.014;217.006;709.857;94.1215;91.0024;712.018;371.01;255.844;94.0665;	0.970543;0.994374;0.983954;0.991566;0.816706;0.584759;0.622454;0.754531;0.744695;0.922936;0.583329;0.687936;	7357	0.938387	0	0	0	0.99773	1	0.885833	0.886135	0.893851	0.877565
Sample-ML3-Chip_run-699_60 SPD_1-23-2024	B0K030	B0K030;D3ZUU5;A6IYD8	B0K030_RAT	Dnajb1	6610.33	2204.32	1878.06	6610.33	2204.32	1878.06		DGSDVIYPAR	DGSDVIYPAR	DGSDVIYPAR2	2	0.00795139	0.282113	0.000678677	0.000538793	0.000713521	0.000312012	0.00071736	0	0	2296.27	745222	1715.93		3057.17	0.890201	604388	599051	609718	919252	604385	942159	DnaJ (Hsp40) homolog, subfamily B, member 1 (Predicted), isoform CRA_b	0	0	0	4091.12	180192	0.473494	0.308798	121508	0.84543	0	-10000000	1213.03;1084.03;389.012;652.016;229.006;1177.03;366.011;157.005;602.016;1130.03;189.005;177.006;	1170.03;897.235;225.836;652.016;229.006;827.339;321.034;147.396;239.033;630.925;0;114.618;	0.886979;0.870144;0.655326;0.879148;0.985241;0.697454;0.814595;0.812695;0.279943;0.644942;0.0748125;0.622372;	7467	121508	0	0	0	0	1	0.8875	0.886135	0.894557	0.878074
Sample-ML1-Chip_run-697_60 SPD_1-23-2024	B0K030	B0K030;D3ZUU5;A6IYD8	B0K030_RAT	Dnajb1	4802.15	1915.08	2126.01	4802.15	1915.08	2126.01		DGSDVIYPAR	DGSDVIYPAR	DGSDVIYPAR2	2	0.000667978	0.0169315	0.000678677	0.00109469	0.000730194	0.000312012	0.000464468	0	0	3646.09	1406.26	2939.97		4518.82	0.978599	568958	563626	574289	919252	575689	888942	DnaJ (Hsp40) homolog, subfamily B, member 1 (Predicted), isoform CRA_b	0	0	0.537364	5604.14	398122	0.466753	0.522895	159722	0.989447	0	-10000000	1786.05;1544.04;629.016;334.009;316.008;1122.03;371.012;44.0011;440.011;333.008;103.003;56.0019;	1786.05;1544.04;588.303;310.99;316.008;903.692;346.888;0;316.294;292.905;0;56.0019;	0.99061;0.982817;0.909682;0.868497;0.890101;0.77536;0.914056;0.114166;0.666672;0.846455;0.345433;0.688373;	7027	159722	0	0	0	0.983068	1	0.883646	0.886135	0.893148	0.876582
Sample-GL2-Chip_run-695_60 SPD_1-23-2024	B0K030	B0K030;D3ZUU5;A6IYD8	B0K030_RAT	Dnajb1	5601.5	2598.5	2373.34	5601.5	2598.5	2373.34		DGSDVIYPAR	DGSDVIYPAR	DGSDVIYPAR2	2	0.000725219	0.0329063	0.000678677	0.00121286	0.000391389	0.000312012	0.000432339	0	0	2393.07	1218.05	2112.02		4646.79	0.906344	613214	607882	618545	919252	619777	876051	DnaJ (Hsp40) homolog, subfamily B, member 1 (Predicted), isoform CRA_b	0	0	0.680402	5265.15	272532	0.34644	0.415499	151927	0.979653	0	-10000000	982.027;1075.03;214.005;424.011;336.009;1260.03;262.007;65.0024;191.005;921.027;139.004;131.003;	982.027;1075.03;176.466;285.966;336.009;1209.43;262.007;65.0024;182.479;784.69;139.004;0;	0.952062;0.911151;0.694147;0.60116;0.757342;0.818969;0.836719;0.66306;0.766514;0.761496;0.8474;0.563041;	7577	151927	0	0	0	0.967094	1	0.883182	0.886135	0.889869	0.880476
Sample-GL3-Chip_run-696_60 SPD_1-23-2024	B0K030	B0K030;D3ZUU5;A6IYD8	B0K030_RAT	Dnajb1	3777.12	1954.74	1929.24	3777.12	1954.74	1929.24		DGSDVIYPAR	DGSDVIYPAR	DGSDVIYPAR2	2	0.00304909	0.0897576	0.000678677	0.00124146	0.000440529	0.000312012	0.000486145	0	0	2118.08	1061.78	1732.65		5250.24	0.889369	568831	563495	574163	919252	583432	834419	DnaJ (Hsp40) homolog, subfamily B, member 1 (Predicted), isoform CRA_b	0	0	0.786103	6418.16	211201	0.370542	0.942384	122419	0.94784	0	-10000000	1368.04;515.012;239.007;239.006;303.008;1359.03;122.003;65.0017;34.0013;438.013;244.007;159.004;	1368.04;447.03;239.007;239.006;303.008;953.908;118.018;0;0;343.946;244.007;159.004;	0.969213;0.698533;0.797947;0.851379;0.810428;0.724895;0.729081;0.467928;0.334716;0.722913;0.779745;0.831993;	7027	122419	0	0	0	0.910242	1	0.878333	0.886135	0.89041	0.876205
Sample-ML1-Chip_run-697_60 SPD_1-23-2024	A0A8I6ADX7	A0A8I6ADX7	A0A8I6ADX7_RAT	Ddhd1	3039.53	1187.26	552998	3039.53	1187.26	552998	552998	DGSGINYSAVHSFK	DGSGINYSAVHSFK	DGSGINYSAVHSFK2	2	0.00104999	0.0351298	0.00288999	0.000721501	0.000420168	0.000312012	0.00121359	0	1	510023	226223	472.95		2577.11	0.907219	705634	700304	710965	202615	709773	19.66	DDHD domain containing 1	0	0	0.719513	2779.12	20677	0.497254	1	0	0.97835	0	-10000000	141.007;196.007;71.0035;298.012;33.0018;57.0018;116.003;283.012;0;0;84.0035;41.0018;	141.007;116.728;71.0035;298.012;33.0018;57.0018;0;186.527;0;0;50.0017;0;	0.873505;0.497207;0.864811;0.933275;0.67646;0.86099;0.179379;0.642389;0;0;0.55938;0;	8719	0	0	0	0	0.96487	1	10967	107162	108539	10805
Sample-ML2-Chip_run-698_60 SPD_1-23-2024	Q9WU61;Q9WU61-2	Q9WU61;A6HV18;A6HV20;Q9WU61-2;A0A140TAF5;D3ZKI2	CLCC1_RAT	Clcc1	2059.08	712582	711708	2059.08	712582	711708	711708	DGSGQVPSTAESSPIVEK	DGSGQVPSTAESSPIVEK	DGSGQVPSTAESSPIVEK2	2	0.00041934	0.00459564	0.000100388	0.00110132	0.00142248	0.000864803	0.001459	0	1	2059.08	712582	1615.72		4057.78	0.921625	660419	655088	665751	109951	620266	143956	Chloride channel CLIC-like protein 1	0	0	0.975116	5171.23	276491	0.220189	1	0.919585	0.997067	0	-10000000	376.017;259.011;1424.05;85.0029;56.0019;66.0028;0;287.014;66.0029;75.0038;30.0009;0;	376.017;259.011;1424.05;77.8171;0;66.0028;0;250.486;0;39.149;23.7759;0;	0.823943;0.821842;0.965567;0.717266;0.277442;0.654015;0;0.68612;0.309232;0.50937;0.489674;0;	8161	0.919585	0	0	0	0.995404	1	111604	111444	112698	109947
Sample-WM1-Chip_run-700_60 SPD_1-23-2024	Q9WU61;Q9WU61-2	Q9WU61;A6HV18;A6HV20;Q9WU61-2;A0A140TAF5;D3ZKI2	CLCC1_RAT	Clcc1	863162	500044	499983	863162	500044	499983	499983	DGSGQVPSTAESSPIVEK	DGSGQVPSTAESSPIVEK	DGSGQVPSTAESSPIVEK2	2	9.61538	0.000273719	0.000100388	0.000630915	0.000752729	0.000864803	0.000784929	0	1	863162	500044	842104		3740.62	0.863013	663774	65844	669105	109951	624081	14133	Chloride channel CLIC-like protein 1	0	0	0.842999	3834.16	271679	0.463381	1	0.638955	0.999828	0	-10000000	170.006;154.006;598.026;131.007;26.0009;0;0;307.014;163.007;35.0019;39.0019;103.005;	155.423;154.006;553.733;113.156;0;0;0;289.277;113.496;0;0;6.9207;	0.825436;0.873905;0.870531;0.819464;0.144432;0;0;0.877703;0.69327;0.144432;0.332625;0.404733;	8205	0.638955	0	0	0	0.999726	1	111375	111444	112347	110135
Sample-ML3-Chip_run-699_60 SPD_1-23-2024	Q9WU61;Q9WU61-2	Q9WU61;A6HV18;A6HV20;Q9WU61-2;A0A140TAF5;D3ZKI2	CLCC1_RAT	Clcc1	1708.14	550731	470299	1708.14	550731	470299	470299	DGSGQVPSTAESSPIVEK	DGSGQVPSTAESSPIVEK	DGSGQVPSTAESSPIVEK2	2	0.000684537	0.0122394	0.000100388	0.00108284	0.00138773	0.000864803	0.0019305	0	1	1708.14	550731	1268.1		5386.97	0.895531	66215	656819	667482	109951	622965	143101	Chloride channel CLIC-like protein 1	0	0	0.892801	7256.27	237322	0.361179	1	0.824124	0.99213	0	-10000000	334.013;242.011;1168.05;25.001;0;0;33.0018;475.023;139.007;0;30.0009;0;	334.013;237.083;1137.05;0;0;0;0;382.35;131.426;0;0;0;	0.958356;0.882384;0.879817;0.0805286;0;0;0.0805286;0.768332;0.81834;0;0.420944;0;	8183	0.824124	0	0	0	0.987761	1	111708	111444	112694	110083
Sample-ML1-Chip_run-697_60 SPD_1-23-2024	Q9WU61;Q9WU61-2	Q9WU61;A6HV18;A6HV20;Q9WU61-2;A0A140TAF5;D3ZKI2	CLCC1_RAT	Clcc1	1476.07	586392	586.32	1476.07	586392	586.32	586.32	DGSGQVPSTAESSPIVEK	DGSGQVPSTAESSPIVEK	DGSGQVPSTAESSPIVEK2	2	0.000492986	0.00428489	0.000100388	0.00154083	0.00200458	0.000864803	0.00267953	0	1	1476.07	586392	1225.93		4500.9	0.9547	637386	632055	642717	109951	595817	141088	Chloride channel CLIC-like protein 1	0	0	0.958993	5419.25	231511	0.083003	1	110911	0.997308	0	-10000000	241.01;176.008;1059.05;0;60.0029;33.0019;54.0019;410.018;39.0019;0;39.0019;0;	241.01;176.008;1059.05;0;60.0029;33.0019;54.0019;345.016;27.6988;0;39.0019;0;	0.992956;0.794801;0.972568;0;0.631026;0.471472;0.642975;0.777107;0.420502;0;0.471472;0;	7875	110911	0	0	0	0.995715	1	111771	111444	112731	110115
Sample-GL2-Chip_run-695_60 SPD_1-23-2024	Q9WU61;Q9WU61-2	Q9WU61;A6HV18;A6HV20;Q9WU61-2;A0A140TAF5;D3ZKI2	CLCC1_RAT	Clcc1	1196.64	578361	677689	1196.64	578361	677689	677689	DGSGQVPSTAESSPIVEK	DGSGQVPSTAESSPIVEK	DGSGQVPSTAESSPIVEK2	2	0.000455996	0.0163216	0.000100388	0.000534188	0.000538793	0.000864803	0.000564972	0	1	1196.64	578361	1002.84		3581.13	0.901358	672751	667419	678083	109951	638625	139612	Chloride channel CLIC-like protein 1	0	0	0.789796	4273.2	189443	0.505801	1	0.60855	0.989803	0	-10000000	225.01;383.016;687.032;32.0019;0;27.001;27.0009;353.018;143.006;66.0037;33.0019;0;	225.01;383.016;588.612;0;0;0;0;243.128;122.246;0;16.9571;0;	0.906297;0.982107;0.846926;0.311895;0;0.200691;0.124137;0.599874;0.763511;0.235864;0.425173;0;	8315	0.60855	0	0	0	0.983678	1	111521	111444	112643	109953
Sample-WM2-Chip_run-701_60 SPD_1-23-2024	Q9WU61;Q9WU61-2	Q9WU61;A6HV18;A6HV20;Q9WU61-2;A0A140TAF5;D3ZKI2	CLCC1_RAT	Clcc1	967663	565.32	565251	967663	565.32	565251	565251	DGSGQVPSTAESSPIVEK	DGSGQVPSTAESSPIVEK	DGSGQVPSTAESSPIVEK2	2	0.000320393	0.00876919	0.000100388	0.000598444	0.00152532	0.000864803	0.00127796	0	1	967663	565.32	910576		3887.48	0.92808	647986	642651	65332	109951	604386	143557	Chloride channel CLIC-like protein 1	0	0	0.942883	4131.19	277507	0.347069	1	0.704154	0.994568	0	-10000000	221.008;231.011;566.021;29.0009;0;0;62.0019;309.014;81.0037;44.0019;46.0019;0;	170.63;231.011;566.021;29.0009;0;0;0;191.452;0;0;0;0;	0.809237;0.878603;0.984099;0.652068;0;0;0.0684384;0.643771;0.0684384;0.138777;0.259497;0;	8007	0.704154	0	0	0	0.991231	1	110844	111444	112205	109679
Sample-ML2-Chip_run-698_60 SPD_1-23-2024	A0A8I5ZUK2;A0A8I5ZWV5;A0A8I6ARP3;A6J6I9;E9PTR4	A0A8I5ZUK2;A0A8I5ZWV5;A0A8I6ACU2;A0A8I6ARP3;A0A0G2JYC6;A6J6I8;A6J6I9;A6J6J0;E9PTR4	A0A8I5ZUK2_RAT;A0A8I5ZWV5_RAT;A0A8I6ARP3_RAT;A6J6I9_RAT;E9PTR4_RAT	Ubap2l;rCG_62582	9134.21	3156.95	2870.08	9134.21	3156.95	2870.08		DGSLASNPYSGDLTK	DGSLASNPYSGDLTK	DGSLASNPYSGDLTK2	2	1.34097	1.34097	0.312268	1	0.000421763	0.000312012	0.000469925	0	0	6760.26	2470.36	5601.36		12332.8	0.964132	831943	82661	837275	22594	763099	285696	Ubiquitin associated protein 2-like	0	0	0.68577	14884.5	47921	0.52798	1	149019	0.999991	239842	0.419541	4695.18;1662.06;570.023;321.014;870.034;403.015;605.024;299.012;757.032;73.0034;243.01;91.0035;	4695.18;1662.06;559.742;321.014;840.484;403.015;591.671;274.039;712.757;0;186.174;73.8089;	0.984237;0.927848;0.924595;0.806002;0.975001;0.879555;0.843408;0.878841;0.91304;0.342529;0.79384;0.655537;	10284	149019	0	0	0	0.999987	1	10549	103573	104988	103764
Sample-WM1-Chip_run-700_60 SPD_1-23-2024	A0A8I5ZUK2;A0A8I5ZWV5;A0A8I6ARP3;A6J6I9;E9PTR4	A0A8I5ZUK2;A0A8I5ZWV5;A0A8I6ACU2;A0A8I6ARP3;A0A0G2JYC6;A6J6I8;A6J6I9;A6J6J0;E9PTR4	A0A8I5ZUK2_RAT;A0A8I5ZWV5_RAT;A0A8I6ARP3_RAT;A6J6I9_RAT;E9PTR4_RAT	Ubap2l;rCG_62582	5038.12	2890.52	2705.52	5038.12	2890.52	2705.52		DGSLASNPYSGDLTK	DGSLASNPYSGDLTK	DGSLASNPYSGDLTK2	2	9.61538	0.000194215	0.312268	0.0518999	0.000506329	0.000312012	0.000784929	0	0	2826.42	1678.88	2827.33		8972.25	0.960775	838844	833513	844175	22594	770605	287625	Ubiquitin associated protein 2-like	0	0	0.48549	8969.38	331583	0.547696	1	120705	0.999878	0	-10000000	2071.09;445.018;237.008;171.007;277.011;387.016;320.012;201.007;955.035;94.0035;158.006;66.0027;	2071.09;431.336;237.008;143.836;270.3;323.999;320.012;179.604;712.941;0;127.763;66.0027;	0.982284;0.962135;0.91463;0.669957;0.897135;0.82148;0.885881;0.763004;0.668927;0.132653;0.72938;0.743951;	10372	120705	0	0	0	0.999806	1	104875	103573	104621	1035
Sample-ML3-Chip_run-699_60 SPD_1-23-2024	A0A8I5ZUK2;A0A8I5ZWV5;A0A8I6ARP3;A6J6I9;E9PTR4	A0A8I5ZUK2;A0A8I5ZWV5;A0A8I6ACU2;A0A8I6ARP3;A0A0G2JYC6;A6J6I8;A6J6I9;A6J6J0;E9PTR4	A0A8I5ZUK2_RAT;A0A8I5ZWV5_RAT;A0A8I6ARP3_RAT;A6J6I9_RAT;E9PTR4_RAT	Ubap2l;rCG_62582	8428.34	3130.5	3254.75	8428.34	3130.5	3254.75		DGSLASNPYSGDLTK	DGSLASNPYSGDLTK	DGSLASNPYSGDLTK2	2	0.395481	0.395481	0.312268	1	0.000399042	0.000312012	0.000442087	0	0	6043.24	2144.7	4938.34		11807.7	0.986341	837234	831898	842567	22594	763335	288285	Ubiquitin associated protein 2-like	0	0	0.670468	14449.6	455995	0.635439	1	168311	0.999997	271539	0.544134	3969.17;1639.05;585.024;387.015;459.017;435.014;1052.04;164.007;558.02;60.0017;186.007;170.007;	3969.17;1639.05;585.024;387.015;455.871;435.014;1052.04;135.972;558.02;29.9854;172.119;139.817;	0.991965;0.989079;0.83681;0.897145;0.930287;0.92471;0.946192;0.785293;0.928713;0.420933;0.837739;0.749286;	10350	168311	0	0	0	0.999996	1	105625	103573	105085	10376
Sample-ML1-Chip_run-697_60 SPD_1-23-2024	A0A8I5ZUK2;A0A8I5ZWV5;A0A8I6ARP3;A6J6I9;E9PTR4	A0A8I5ZUK2;A0A8I5ZWV5;A0A8I6ACU2;A0A8I6ARP3;A0A0G2JYC6;A6J6I8;A6J6I9;A6J6J0;E9PTR4	A0A8I5ZUK2_RAT;A0A8I5ZWV5_RAT;A0A8I6ARP3_RAT;A6J6I9_RAT;E9PTR4_RAT	Ubap2l;rCG_62582	8672.19	3566.26	3571.22	8672.19	3566.26	3571.22		DGSLASNPYSGDLTK	DGSLASNPYSGDLTK	DGSLASNPYSGDLTK2	2	1.26793	1.26793	0.312268	1	0.000420168	0.000312012	0.000464468	0	0	9066.34	3549.97	7421.69		18049.2	0.98382	814235	808903	819567	22594	74336	286269	Ubiquitin associated protein 2-like	0	0	0.931481	22048.9	543713	0.678504	1	175177	0.999992	203289	0.464954	5872.24;2603.09;886.035;520.02;1057.04;591.023;1055.05;274.011;558.024;69.0025;271.009;178.006;	5872.24;2603.09;886.035;520.02;1057.04;591.023;1055.05;274.011;558.024;30.4438;229.824;157.716;	0.98705;0.98647;0.955457;0.888016;0.951582;0.940058;0.941171;0.728619;0.942742;0.356748;0.84289;0.829648;	10064	175177	0	0	0	0.999987	1	10524	103573	104987	103549
Sample-GL2-Chip_run-695_60 SPD_1-23-2024	A0A8I5ZUK2;A0A8I5ZWV5;A0A8I6ARP3;A6J6I9;E9PTR4	A0A8I5ZUK2;A0A8I5ZWV5;A0A8I6ACU2;A0A8I6ARP3;A0A0G2JYC6;A6J6I8;A6J6I9;A6J6J0;E9PTR4	A0A8I5ZUK2_RAT;A0A8I5ZWV5_RAT;A0A8I6ARP3_RAT;A6J6I9_RAT;E9PTR4_RAT	Ubap2l;rCG_62582	7018.16	3668.33	3140.69	7018.16	3668.33	3140.69		DGSLASNPYSGDLTK	DGSLASNPYSGDLTK	DGSLASNPYSGDLTK2	2	4.68411	4.68411	0.312268	1	0.000391389	0.000312012	0.000432339	0	0	4988.18	2329.61	4039.37		12113.2	0.97286	842488	837157	847819	22594	779656	281798	Ubiquitin associated protein 2-like	0	0	0.889823	14958.5	397968	0.471651	1	14235	0.99997	0	-10000000	3581.12;970.042;228.008;289.011;683.025;437.02;572.025;133.006;663.023;32.0017;272.012;245.009;	3581.12;970.042;222.992;289.011;586.597;437.019;572.025;133.006;599.874;32.0017;230.482;234.376;	0.988513;0.943225;0.837723;0.922439;0.827183;0.910374;0.82043;0.731006;0.825333;0.534592;0.774701;0.753015;	10416	14235	0	0	0	0.999953	1	104979	103573	10486	103399
Sample-GL3-Chip_run-696_60 SPD_1-23-2024	A0A8I5ZUK2;A0A8I5ZWV5;A0A8I6ARP3;A6J6I9;E9PTR4	A0A8I5ZUK2;A0A8I5ZWV5;A0A8I6ACU2;A0A8I6ARP3;A0A0G2JYC6;A6J6I8;A6J6I9;A6J6J0;E9PTR4	A0A8I5ZUK2_RAT;A0A8I5ZWV5_RAT;A0A8I6ARP3_RAT;A6J6I9_RAT;E9PTR4_RAT	Ubap2l;rCG_62582	6481.16	3491.14	3083.86	6481.16	3491.14	3083.86		DGSLASNPYSGDLTK	DGSLASNPYSGDLTK	DGSLASNPYSGDLTK2	2	0.777755	0.777755	0.312268	1	0.000440529	0.000312012	0.000486145	0	0	4208.61	2204.54	3597.44		11588.7	0.97266	826562	821231	831893	22594	758871	28.17	Ubiquitin associated protein 2-like	0	0	0.969705	13557.5	455123	0.398101	1	164962	0.999995	204333	0.443888	3142.12;804.032;504.018;349.012;567.019;296.012;799.025;199.007;359.016;0;214.007;157.007;	3142.12;804.032;504.018;349.012;567.019;262.459;799.025;164.458;322.207;0;181.937;123.439;	0.991768;0.930589;0.875003;0.937701;0.890167;0.872776;0.890029;0.727406;0.859856;0;0.739388;0.711876;	10218	164962	0	0	0	0.999992	1	104854	103573	104829	103373
Sample-WM2-Chip_run-701_60 SPD_1-23-2024	A0A8I5ZUK2;A0A8I5ZWV5;A0A8I6ARP3;A6J6I9;E9PTR4	A0A8I5ZUK2;A0A8I5ZWV5;A0A8I6ACU2;A0A8I6ARP3;A0A0G2JYC6;A6J6I8;A6J6I9;A6J6J0;E9PTR4	A0A8I5ZUK2_RAT;A0A8I5ZWV5_RAT;A0A8I6ARP3_RAT;A6J6I9_RAT;E9PTR4_RAT	Ubap2l;rCG_62582	4910.85	3214.46	2641.37	4910.85	3214.46	2641.37		DGSLASNPYSGDLTK	DGSLASNPYSGDLTK	DGSLASNPYSGDLTK2	2	6.25877	6.25877	0.312268	1	0.000499002	0.000312012	0.000733407	0	0	2150.85	1242.33	2001.06		7173.36	0.944007	819498	814167	82483	22594	749862	288694	Ubiquitin associated protein 2-like	0	0	0.54514	7710.32	317584	0.353292	1	138324	0.999961	0	-10000000	1188.05;498.02;253.012;173.007;294.011;468.019;525.018;75.0033;647.026;0;209.008;85.0025;	1188.05;494.782;253.012;131.396;272.36;468.019;525.018;47.0625;625.282;0;140.63;64.5539;	0.98701;0.86216;0.694652;0.609062;0.766169;0.921372;0.85419;0.491861;0.885521;0;0.645065;0.656177;	10130	138324	0	0	0	0.999937	1	104885	103573	104548	103609
Sample-GL1-Chip_run-694_60 SPD_1-23-2024	A0A8I5ZUK2;A0A8I5ZWV5;A0A8I6ARP3;A6J6I9;E9PTR4	A0A8I5ZUK2;A0A8I5ZWV5;A0A8I6ACU2;A0A8I6ARP3;A0A0G2JYC6;A6J6I8;A6J6I9;A6J6J0;E9PTR4	A0A8I5ZUK2_RAT;A0A8I5ZWV5_RAT;A0A8I6ARP3_RAT;A6J6I9_RAT;E9PTR4_RAT	Ubap2l;rCG_62582	7924.16	4148.45	3569.24	7924.16	4148.45	3569.24		DGSLASNPYSGDLTK	DGSLASNPYSGDLTK	DGSLASNPYSGDLTK2	2	0.312268	0.312268	0.312268	1	0.000431965	0.000312012	0.000481232	0	0	4474.2	2931.63	4182.27		13148.7	0.959468	824762	819431	830094	22594	761637	278523	Ubiquitin associated protein 2-like	0	0	0.993411	14066.5	454833	0.613002	1	125192	0.999998	12774	0.578782	3243.12;842.028;567.019;252.01;404.014;411.016;548.017;253.012;523.022;39.0017;214.009;177.007;	3243.12;842.028;567.019;252.01;404.014;389.055;548.017;217.791;487.551;39.0017;214.009;100.529;	0.993372;0.875281;0.949789;0.867557;0.928298;0.859052;0.882199;0.811641;0.763371;0.576711;0.846734;0.517179;	10196	125192	0	0	0	0.999997	1	104604	103573	104903	103082
Sample-WM3-Chip_run-702_60 SPD_1-23-2024	A0A8I5ZUK2;A0A8I5ZWV5;A0A8I6ARP3;A6J6I9;E9PTR4	A0A8I5ZUK2;A0A8I5ZWV5;A0A8I6ACU2;A0A8I6ARP3;A0A0G2JYC6;A6J6I8;A6J6I9;A6J6J0;E9PTR4	A0A8I5ZUK2_RAT;A0A8I5ZWV5_RAT;A0A8I6ARP3_RAT;A6J6I9_RAT;E9PTR4_RAT	Ubap2l;rCG_62582	4759.75	2421.45	2381.7	4759.75	2421.45	2381.7		DGSLASNPYSGDLTK	DGSLASNPYSGDLTK	DGSLASNPYSGDLTK2	2	0.00020654	0.00248982	0.312268	1	0.000798722	0.000312012	0.000885347	0	0	2048.8	1234.11	2041.89		6197.26	0.879543	819355	814023	824686	22594	747735	291137	Ubiquitin associated protein 2-like	0	0	0.297241	6218.23	263865	0.382873	1	0.938247	0.998436	134007	0.491821	1321.05;290.01;281.012;134.005;182.008;530.018;324.013;183.007;706.023;46.0017;183.006;69.0035;	1256.28;262.504;281.012;134.005;176.741;530.018;280.778;180.333;706.024;0;149.908;69.0035;	0.863937;0.781039;0.9068;0.721113;0.887296;0.965318;0.670382;0.818144;0.928307;0.21739;0.727632;0.785976;	10130	0.938247	0	0	0	0.99751	1	105062	103573	104564	103799
Sample-ML3-Chip_run-699_60 SPD_1-23-2024	A0A9K3Y755;Q5XIP0	Q5XIP0;A0A9K3Y755	A0A9K3Y755_RAT;Q5XIP0_RAT	Dnajb4	6952.21	2809.56	3050.72	6952.21	2809.56	3050.72	3050.72	DGSNIVYTAK	DGSNIVYTAK	DGSNIVYTAK2	2	0.0015361	0.0497393	0.0024941	0.000538793	0.000399042	0.000312012	0.000442087	0	1	1853.15	515031	1185.9		26107.6	0.781257	485289	479958	490621	-201438	494568	-268879	DnaJ (Hsp40) homolog, subfamily B, member 4	0	0	0	40797.1	141771	0.614855	1	0.148723	0.968772	0	-10000000	1434.04;595.018;409.012;198.006;152.004;172.005;87.0024;156.005;193.005;173.005;93.0026;677.017;	1261.5;467.731;328.882;195.507;152.004;123.92;50.0012;0;111.541;136.003;0;509.399;	0.79657;0.766208;0.734842;0.861288;0.979174;0.682169;0.515491;0.22878;0.642577;0.859914;0;0.774423;	5993	0.148723	0	0	0	0.950261	1	0.880417	0.882235	0.891925	0.872662
Sample-ML1-Chip_run-697_60 SPD_1-23-2024	A0A9K3Y755;Q5XIP0	Q5XIP0;A0A9K3Y755	A0A9K3Y755_RAT;Q5XIP0_RAT	Dnajb4	5406.99	2359.17	2792.33	5406.99	2359.17	2792.33	2792.33	DGSNIVYTAK	DGSNIVYTAK	DGSNIVYTAK2	2	0.00546356	0.252996	0.0024941	0.00063857	0.000420168	0.000312012	0.000464468	0	1	1883.04	725443	1516.63		58301.3	0.898275	437419	432086	44275	-201438	455783	-353443	DnaJ (Hsp40) homolog, subfamily B, member 4	0	0	0.421887	72386.6	24041	0.418708	0.992599	0.228049	0.862537	0	-10000000	1073.02;597.015;330.01;103.002;267.006;213.005;0;171.004;64.0017;190.005;64.0018;653.018;	1073.02;597.015;224.533;103.002;267.006;213.005;0;150.42;38.1363;180.92;38.3504;467.543;	0.911156;0.87067;0.614065;0.756873;0.929146;0.91076;0;0.652449;0.567455;0.872796;0.565647;0.724088;	5399	0.228049	0	0	0	0	1	0.87875	0.882235	0.890351	0.873242
Sample-WM2-Chip_run-701_60 SPD_1-23-2024	A0A9K3Y755;Q5XIP0	Q5XIP0;A0A9K3Y755	A0A9K3Y755_RAT;Q5XIP0_RAT	Dnajb4	6508.02	4353.87	3574.56	6508.02	4353.87	3574.56	3574.56	DGSNIVYTAK	DGSNIVYTAK	DGSNIVYTAK2	2	0.00148862	0.0430858	0.0024941	0.000598444	0.000499002	0.000312012	0.000557414	0	1	1529.43	975787	1571.73		76270.5	0.898193	44447	439136	449801	-201438	465869	-392286	DnaJ (Hsp40) homolog, subfamily B, member 4	0	0	0.284286	74218	245997	0.499723	0.968962	0.565746	0.973865	0	-10000000	774.023;578.015;192.005;294.007;130.003;224.006;180.006;396.013;54.0011;185.004;27.0006;516.013;	742.261;578.015;192.005;275.986;53.2634;209.153;164.082;396.013;0;146.109;17.1289;484.899;	0.899009;0.895114;0.77653;0.798002;0.48864;0.903808;0.633935;0.716806;0.375482;0.654126;0.432645;0.785859;	5487	0.565746	0	0	0	0.956914	1	0.87	0.882235	0.887082	0.868536
Sample-ML1-Chip_run-697_60 SPD_1-23-2024	P37285;P37285-2;P37285-3	P37285;A0A140TAB3;A0A8I5ZN87;A0A8I5ZU72;A0A8L2QTG3;A0A8L2RC24;A6KBT0;A6KBT1;P37285-2;P37285-3;A6KBT5	KLC1_RAT	Klc1	15453.4	6124.66	5682.34	15453.4	6124.66	5682.34		DGSSFGEYGGWYK	DGSSFGEYGGWYK	DGSSFGEYGGWYK2	2	0.000515484	0.00825024	0.000948986	0.00251509	0.000420168	0.000312012	0.000464468	0	0	872028	342441	715918		1929.38	0.851236	112671	112138	113204	500688	11137	511086	Kinesin light chain 1	0	0	0.76489	2350.09	178207	0.520938	1	0	0.99483	0	-10000000	370.014;478.019;189.006;525.019;64.0023;75.0024;0;243.01;666.021;125.005;139.006;57.0024;	256.87;426.152;189.006;419.065;15.6529;0;0;189.676;399.08;57.5322;111.039;56.4019;	0.754811;0.859785;0.963008;0.81538;0.463276;0.282162;0;0.829251;0.631346;0.443305;0.706822;0.708156;	13930	0	0	0	0	0.99175	1	102239	100701	102138	100687
Sample-GL1-Chip_run-694_60 SPD_1-23-2024	P37285;P37285-2;P37285-3	P37285;A0A140TAB3;A0A8I5ZN87;A0A8I5ZU72;A0A8L2QTG3;A0A8L2RC24;A6KBT0;A6KBT1;P37285-2;P37285-3;A6KBT5	KLC1_RAT	Klc1	5706.14	5745.29	6169.61	5706.14	5745.29	6169.61		DGSSFGEYGGWYK	DGSSFGEYGGWYK	DGSSFGEYGGWYK2	2	0.00119012	0.0233429	0.000948986	0.00174723	0.000431965	0.000312012	0.000481232	0	0	612573	356913	509174		2772.16	0.885117	113723	11319	114257	500688	113368	505026	Kinesin light chain 1	0	0	0.976227	3335.1	26355	0.332388	1	0	0.985942	0	-10000000	247.007;233.006;175.006;222.009;57.0015;123.004;57.0023;432.018;215.007;119.004;106.004;32.0015;	247.007;190.56;175.006;15.3572;0;92.0032;13.5882;289.258;176.417;21.7975;51.5288;0;	0.887312;0.813569;0.959928;0.223506;0.142635;0.690356;0.434143;0.695342;0.793693;0.337419;0.467714;0;	14062	0	0	0	0	0.976657	1	102437	100701	102013	1011
Sample-WM1-Chip_run-700_60 SPD_1-23-2024	B2DD29	B2DD29;A0A8L2QIE9	BRSK1_RAT	Brsk1	5801.17	3329.92	2605.38	5801.17	3329.92	2605.38	2310.92	DGSSGGGIYSVTFTLISGPSRR	DGSSGGGIYSVTFTLISGPSRR	DGSSGGGIYSVTFTLISGPSRR3	3	0.00380517	0.152187	0.0152228	0.000630915	0.000506329	0.000312012	0.000571755	0	1	1103.04	642321	1081.71		1372.96	0.938937	157095	156562	157629	826038	152702	851222	Serine/threonine-protein kinase BRSK1	0	0	0.838616	1400.04	261832	0.686355	1	0.652396	0.912803	0	-10000000	418.016;379.014;189.006;306.012;267.01;193.007;215.009;35.0016;257.011;126.005;246.01;0;	418.016;379.014;177.314;306.012;255.08;193.007;215.009;35.0016;257.011;29.7666;69.1232;0;	0.904708;0.974221;0.784282;0.941994;0.872186;0.842433;0.894519;0.60349;0.808281;0.389878;0.474746;0;	19433	0.652396	0	0	0	0	1	101698	102318	103331	100533
Sample-ML2-Chip_run-698_60 SPD_1-23-2024	B2GV06	B2GV06;A0A8I5Y5J4;A0A8I6A9X8;A0A8L2UNL5	SCOT1_RAT	Oxct1	33183.3	11667.9	18013.2	33183.3	11667.9	18013.2	18013.2	DGSVAIASKPR	DGSVAIASKPR	DGSVAIASKPR2	2	6.42569	6.42569	0.680535	0.000589275	0.000421763	0.000312012	0.000469925	0	1	23977.8	7849.09	17797.2		41239.5	0.985576	257848	252512	263179	-27387	254362	-261644	Succinyl-CoA:3-ketoacid coenzyme A transferase 1, mitochondrial	0	0	0.998466	55560.9	629371	0.527809	1	268787	0.999959	0	-10000000	9287.29;8093.25;6597.22;769.024;2146.07;1865.05;536.019;581.02;795.024;646.019;693.022;513.015;	9287.29;8093.25;6597.22;769.024;2146.07;1865.05;521.343;581.02;795.024;646.019;693.022;513.015;	0.984655;0.987788;0.98416;0.940804;0.967559;0.968596;0.85005;0.736543;0.852627;0.923891;0.861975;0.943956;	3177	268787	0	0	0	0.999936	1	0.942604	0.939935	0.951117	0.931413
Sample-WM1-Chip_run-700_60 SPD_1-23-2024	B2GV06	B2GV06;A0A8I5Y5J4;A0A8I6A9X8;A0A8L2UNL5	SCOT1_RAT	Oxct1	29366	20160.9	23612.7	29366	20160.9	23612.7	23612.7	DGSVAIASKPR	DGSVAIASKPR	DGSVAIASKPR2	2	2.88681	2.88681	0.680535	0.000630915	0.000506329	0.000312012	0.000571755	0	1	14094.6	8628.93	14531.6		34012	0.989183	261197	255863	266533	-27387	259711	-264181	Succinyl-CoA:3-ketoacid coenzyme A transferase 1, mitochondrial	0	0	0.984389	32989.1	515266	0.698774	1	217347	0.999982	0	-10000000	5711.18;4884.15;3515.1;306.01;1369.04;710.021;321.011;458.014;462.014;208.007;364.011;0;	5711.18;4884.16;3499.26;306.01;1369.04;710.021;314.4;433.748;431.03;208.007;364.011;0;	0.986528;0.992643;0.988687;0.789783;0.961435;0.821221;0.956566;0.783333;0.789842;0.933462;0.796261;0;	3221	217347	0	0	0	0.999971	1	0.95125	0.939935	0.947643	0.943114
Sample-ML3-Chip_run-699_60 SPD_1-23-2024	B2GV06	B2GV06;A0A8I5Y5J4;A0A8I6A9X8;A0A8L2UNL5	SCOT1_RAT	Oxct1	36872.6	14258.3	19415.9	36872.6	14258.3	19415.9	19415.9	DGSVAIASKPR	DGSVAIASKPR	DGSVAIASKPR2	2	4.98355	0.000624467	0.680535	0.000538793	0.000399042	0.000312012	0.000442087	0	1	50210.6	10903.1	25105.3		48891.8	0.986246	291551	286219	296883	-27387	285165	-260224	Succinyl-CoA:3-ketoacid coenzyme A transferase 1, mitochondrial	0	0	0.997703	97783.6	64914	0.748018	1	284108	0.999595	0	-10000000	20012.6;16167.6;14030.4;1665.06;4361.12;2704.08;937.03;1152.04;1492.05;1709.06;1132.03;428.014;	20012.6;16167.5;14030.4;1665.06;4361.12;2704.08;917.452;1152.04;1492.05;1709.06;1132.03;428.014;	0.981472;0.992342;0.986031;0.96513;0.954336;0.9775;0.951464;0.962161;0.992372;0.914618;0.95099;0.854647;	3595	284108	0	0	0	0.999376	1	0.94875	0.939935	0.952653	0.936883
Sample-ML1-Chip_run-697_60 SPD_1-23-2024	B2GV06	B2GV06;A0A8I5Y5J4;A0A8I6A9X8;A0A8L2UNL5	SCOT1_RAT	Oxct1	31325.9	12453.5	18432.2	31325.9	12453.5	18432.2	18432.2	DGSVAIASKPR	DGSVAIASKPR	DGSVAIASKPR2	2	1.76943	1.76943	0.680535	0.00063857	0.000420168	0.000312012	0.000464468	0	1	17246.5	8201.5	17146.3		39383.1	0.984117	233012	227681	238345	-27387	229591	-262122	Succinyl-CoA:3-ketoacid coenzyme A transferase 1, mitochondrial	0	0	0.987248	39613.2	576908	0.767611	1	25858	0.999989	0	-10000000	7062.24;5535.15;4649.14;653.021;1451.04;1034.03;157.005;338.011;405.014;532.016;444.014;361.012;	7062.24;5535.15;4649.14;653.021;1451.04;1034.03;157.005;338.011;405.014;532.016;444.014;357.163;	0.990829;0.977287;0.982052;0.900807;0.890318;0.980666;0.776462;0.761523;0.85715;0.927952;0.90609;0.885176;	2869	25858	0	0	0	0.999982	1	0.946458	0.939935	0.951129	0.936231
Sample-GL2-Chip_run-695_60 SPD_1-23-2024	B2GV06	B2GV06;A0A8I5Y5J4;A0A8I6A9X8;A0A8L2UNL5	SCOT1_RAT	Oxct1	28233.2	14001.3	16679	28233.2	14001.3	16679	16679	DGSVAIASKPR	DGSVAIASKPR	DGSVAIASKPR2	2	0.61885	0.000227904	0.680535	0.000534188	0.000391389	0.000312012	0.000432339	0	1	18360.6	7917.39	13728.2		33090.5	0.977332	295056	289724	300388	-27387	290758	-263608	Succinyl-CoA:3-ketoacid coenzyme A transferase 1, mitochondrial	0	0	0.996708	44256.6	609077	0.542585	1	272121	0.999856	0	-10000000	7153.25;6031.21;5176.17;542.017;1899.06;1363.04;289.007;429.015;488.016;371.013;449.013;147.005;	7153.25;6031.21;5176.17;542.017;1899.06;1363.04;289.007;429.015;488.016;371.013;419.025;147.005;	0.991146;0.974204;0.961886;0.888768;0.955678;0.95125;0.934663;0.967995;0.850901;0.937968;0.950946;0.838892;	3639	272121	0	0	0	0.999772	1	0.941023	0.939935	0.947947	0.933062
Sample-GL3-Chip_run-696_60 SPD_1-23-2024	B2GV06	B2GV06;A0A8I5Y5J4;A0A8I6A9X8;A0A8L2UNL5	SCOT1_RAT	Oxct1	30313.3	14832.9	15861.2	30313.3	14832.9	15861.2	15861.2	DGSVAIASKPR	DGSVAIASKPR	DGSVAIASKPR2	2	0.680535	0.680535	0.680535	0.000652742	0.000440529	0.000312012	0.000486145	0	1	7554.23	6426.55	10487		26214.8	0.971596	208006	202675	213337	-27387	20442	-264393	Succinyl-CoA:3-ketoacid coenzyme A transferase 1, mitochondrial	0	0	0.979018	18883.6	429719	0.686947	1	148202	0.999996	0	-10000000	2996.09;2613.08;1945.05;175.006;659.022;222.006;131.004;120.004;570.019;99.0026;77.0027;148.004;	2996.09;2613.08;1945.05;175.006;659.022;211.495;83.7226;120.004;570.019;26.4081;77.0027;148.004;	0.977815;0.976507;0.955419;0.605308;0.873128;0.830361;0.535246;0.656262;0.832708;0.646565;0.547921;0.635355;	2561	148202	0	0	0	0.999993	1	0.934886	0.939935	0.948384	0.926323
Sample-WM2-Chip_run-701_60 SPD_1-23-2024	B2GV06	B2GV06;A0A8I5Y5J4;A0A8I6A9X8;A0A8L2UNL5	SCOT1_RAT	Oxct1	23786.9	14172.6	21227	23786.9	14172.6	21227	21227	DGSVAIASKPR	DGSVAIASKPR	DGSVAIASKPR2	2	7.55801	0.000155617	0.680535	0.000598444	0.000499002	0.000312012	0.000557414	0	1	14263.4	10875.8	17517.9		37759	0.981216	238297	232966	243629	-27387	236016	-261081	Succinyl-CoA:3-ketoacid coenzyme A transferase 1, mitochondrial	0	0	0.989282	30744.1	589378	0.57139	1	246377	0.999903	0	-10000000	5483.18;5192.14;3588.11;426.014;1113.04;874.027;149.005;312.01;509.015;278.01;297.009;282.011;	5483.18;5192.14;3588.11;426.014;1113.04;874.027;124.194;312.01;509.015;278.01;288.367;282.011;	0.992528;0.986402;0.956424;0.898053;0.977932;0.937379;0.618462;0.865406;0.929014;0.871056;0.817825;0.869243;	2935	246377	0	0	0	0.999844	1	0.948958	0.939935	0.946501	0.941496
Sample-GL1-Chip_run-694_60 SPD_1-23-2024	B2GV06	B2GV06;A0A8I5Y5J4;A0A8I6A9X8;A0A8L2UNL5	SCOT1_RAT	Oxct1	25244.2	13722.8	17558.6	25244.2	13722.8	17558.6	17558.6	DGSVAIASKPR	DGSVAIASKPR	DGSVAIASKPR2	2	2.24445	2.24445	0.680535	0.000702741	0.000431965	0.000312012	0.000481232	0	1	4223.12	5445.99	7769.27		24621.3	0.94595	181339	176006	18667	-27387	17844	-271745	Succinyl-CoA:3-ketoacid coenzyme A transferase 1, mitochondrial	0	0	0.972996	13383.3	39706	0.627463	1	14686	0.999986	0	-10000000	1607.04;1530.04;1086.03;176.006;592.018;277.008;154.004;142.004;94.002;35.0013;102.003;199.006;	1607.04;1530.04;1086.03;133.353;592.018;256.118;111.98;142.004;94.002;0;84.7066;184.447;	0.943474;0.980724;0.900622;0.71124;0.870257;0.745367;0.5341;0.649543;0.641089;0.29544;0.66179;0.822751;	2231	14686	0	0	0	0.999978	1	0.934896	0.939935	0.947883	0.927975
Sample-WM3-Chip_run-702_60 SPD_1-23-2024	B2GV06	B2GV06;A0A8I5Y5J4;A0A8I6A9X8;A0A8L2UNL5	SCOT1_RAT	Oxct1	30505.2	17771.5	24511.8	30505.2	17771.5	24511.8	24511.8	DGSVAIASKPR	DGSVAIASKPR	DGSVAIASKPR2	2	3.51445	3.51445	0.680535	0.000588928	0.000515464	0.000312012	0.000576037	0	1	12647.4	9007.36	14903		35409.3	0.985619	223923	218593	229255	-27387	220511	-259496	Succinyl-CoA:3-ketoacid coenzyme A transferase 1, mitochondrial	0	0	0.988899	30050	53678	0.797463	1	232744	0.999978	0	-10000000	5087.13;4263.16;3297.1;570.021;1361.04;702.022;291.01;305.011;362.01;301.007;313.009;262.009;	5087.13;4263.16;3297.1;570.021;1361.04;702.022;291.01;305.011;362.01;301.007;305.908;186.589;	0.979354;0.988551;0.991494;0.778357;0.941095;0.954813;0.842283;0.814531;0.809319;0.9146;0.89262;0.692007;	2759	232744	0	0	0	0.999965	1	0.949896	0.939935	0.94576	0.942236
Sample-ML2-Chip_run-698_60 SPD_1-23-2024	A0A8I6GH40;A6JVI7;D3ZUV3	A0A8I6GH40;D3ZUV3;A6JVI7;A6JVI8;A6JVI9	A0A8I6GH40_RAT;A6JVI7_RAT;D3ZUV3_RAT	Eif2a	3631.29	1291.32	1344.85	3631.29	1291.32	1344.85	1344.85	DGTAGTPNLQLYDVK	DGTAGTPNLQLYDVK	DGTAGTPNLQLYDVK2	2	0.00116531	0.0401157	0.00197108	0.000589275	0.000421763	0.000312012	0.000469925	0	1	1287.19	456375	1034.79		9203.6	0.860872	110051	109518	110584	469658	108117	483059	Eukaryotic translation initiation factor 2A	0	0	0	11448.4	0.538766	0.34098	1	0.616702	0.974966	0	-10000000	970.042;154.007;166.007;173.008;248.011;212.009;62.0027;64.0026;529.027;218.009;96.0045;30.0009;	884.081;154.007;137.031;73.3045;199.335;203.772;0;33.0017;287.207;218.009;96.0045;0;	0.892864;0.926321;0.660869;0.42316;0.686008;0.893128;0.313588;0.464044;0.569196;0.694697;0.760457;0.290828;	13609	0.616702	0	0	0	0.959884	1	108031	107779	10916	10661
Sample-ML1-Chip_run-697_60 SPD_1-23-2024	A0A8I6GH40;A6JVI7;D3ZUV3	A0A8I6GH40;D3ZUV3;A6JVI7;A6JVI8;A6JVI9	A0A8I6GH40_RAT;A6JVI7_RAT;D3ZUV3_RAT	Eif2a	3514.63	1372.77	1411.35	3514.63	1372.77	1411.35	1411.35	DGTAGTPNLQLYDVK	DGTAGTPNLQLYDVK	DGTAGTPNLQLYDVK2	2	0.00991112	0.41577	0.00197108	0.00063857	0.000420168	0.000312012	0.000464468	0	1	1498.03	575905	1204.01		6946.89	0.922527	108636	108102	109169	469658	10678	481682	Eukaryotic translation initiation factor 2A	0	0	0	8643.34	104586	0.332262	1	0.403613	0.792451	0	-10000000	969.041;92.0037;147.006;323.015;246.012;351.014;90.0037;32.0018;322.013;330.012;24.0009;0;	969.041;59.0171;147.006;212.359;225.362;303.624;89.1977;0;142.483;252.973;0;0;	0.96604;0.539888;0.764732;0.626739;0.868169;0.823996;0.743543;0.232175;0.583136;0.785711;0.349171;0;	13433	0.403613	0	0	0	0	1	108187	107779	109197	10675
Sample-GL3-Chip_run-696_60 SPD_1-23-2024	A0A8I6GH40;A6JVI7;D3ZUV3	A0A8I6GH40;D3ZUV3;A6JVI7;A6JVI8;A6JVI9	A0A8I6GH40_RAT;A6JVI7_RAT;D3ZUV3_RAT	Eif2a	2365.51	1172.6	1170.29	2365.51	1172.6	1170.29	1170.29	DGTAGTPNLQLYDVK	DGTAGTPNLQLYDVK	DGTAGTPNLQLYDVK2	2	0.00119805	0.0256915	0.00197108	0.000652742	0.000440529	0.000312012	0.000486145	0	1	872.46	439774	717636		8698.72	0.847645	109689	109156	110222	469658	108304	476433	Eukaryotic translation initiation factor 2A	0	0	0.231412	10575.4	151534	0.213902	1	0.121492	0.984493	0	-10000000	504.021;94.0036;213.008;208.008;165.008;315.013;95.0046;84.0026;310.014;173.009;77.0026;0;	504.021;70.2078;172.367;148.291;120.22;248.218;46.6299;60.765;277.857;172.711;24.6139;0;	0.96359;0.640554;0.682976;0.700781;0.639667;0.712943;0.477527;0.588424;0.828365;0.789661;0.437846;0;	13565	0.121492	0	0	0	0.974309	1	108177	107779	108948	106776
Sample-ML2-Chip_run-698_60 SPD_1-23-2024	A0A8I6GMR8;A6HHW7;A6HHW9;D4A9L2	A0A8I6GMR8;D4A9L2;A6HHW7;A6HHW9;A6HHX0	A0A8I6GMR8_RAT;A6HHW7_RAT;A6HHW9_RAT;D4A9L2_RAT	Srsf1;rCG_34610	29177.8	10131.6	11576.1	29177.8	10131.6	11576.1		DGTGVVEFVR	DGTGVVEFVR	DGTGVVEFVR2	2	6.59674	0.000548775	4.98355	1	0.000421763	0.000312012	0.000469925	0	0	29177.8	10131.6	22972.5		25291.2	0.989753	965259	959924	97059	404155	989181	388821	Serine/arginine-rich splicing factor 1	0	0	0.988901	32122.8	517328	0.463848	0.989843	191964	0.999649	0	-10000000	16846.5;6862.18;5469.16;2174.06;1218.03;426.013;564.014;750.019;475.012;340.009;943.028;400.012;	16846.5;6862.18;5469.16;2174.06;1218.03;352.616;564.014;750.019;475.012;340.009;943.028;400.012;	0.995499;0.981502;0.982407;0.943202;0.902565;0.772198;0.909676;0.90423;0.827186;0.787174;0.959711;0.811137;	11933	191964	0	0	0	0.999451	1	0.903646	0.892369	0.901988	0.894203
Sample-WM1-Chip_run-700_60 SPD_1-23-2024	A0A8I6GMR8;A6HHW7;A6HHW9;D4A9L2	A0A8I6GMR8;D4A9L2;A6HHW7;A6HHW9;A6HHX0	A0A8I6GMR8_RAT;A6HHW7_RAT;A6HHW9_RAT;D4A9L2_RAT	Srsf1;rCG_34610	19395.9	10235.3	9425.21	19395.9	10235.3	9425.21		DGTGVVEFVR	DGTGVVEFVR	DGTGVVEFVR2	2	9.61538	0.000186141	4.98355	1	0.000506329	0.000312012	0.000571755	0	0	19395.9	10235.3	17236.8		21921.7	0.977894	972143	966813	977474	404155	996699	388555	Serine/arginine-rich splicing factor 1	0	0	0.975405	24667.6	522126	0.418991	0.984075	180706	0.999883	0	-10000000	11943.4;3713.11;3862.1;1461.04;824.019;357.011;261.009;507.011;209.005;330.008;811.022;170.005;	11943.4;3713.11;3739.44;1461.04;824.019;338.518;250.709;507.011;184.671;310.173;811.022;170.005;	0.983993;0.977749;0.958558;0.93737;0.94115;0.893316;0.857565;0.873184;0.68354;0.876096;0.824775;0.858496;	12021	180706	0	0	0	0.999814	1	0.899167	0.892369	0.898004	0.892892
Sample-ML3-Chip_run-699_60 SPD_1-23-2024	A0A8I6GMR8;A6HHW7;A6HHW9;D4A9L2	A0A8I6GMR8;D4A9L2;A6HHW7;A6HHW9;A6HHX0	A0A8I6GMR8_RAT;A6HHW7_RAT;A6HHW9_RAT;D4A9L2_RAT	Srsf1;rCG_34610	27820	9765.92	11652.6	27820	9765.92	11652.6		DGTGVVEFVR	DGTGVVEFVR	DGTGVVEFVR2	2	4.98355	5.31617	4.98355	1	0.000399042	0.000312012	0.000442087	0	0	26463.7	9648.43	22216.3		25680.1	0.983311	972329	966996	977666	404155	99539	389274	Serine/arginine-rich splicing factor 1	0	0	0.989865	30589.8	511362	0.45395	0.987881	182903	0.999966	0	-10000000	15152.4;6522.18;4789.14;2449.06;1100.03;305.01;277.009;442.012;539.014;374.01;598.013;269.008;	15152.4;6522.18;4789.14;2449.06;1100.03;305.01;253.219;442.012;539.014;331.937;594.523;240.033;	0.981147;0.99426;0.975248;0.980624;0.895708;0.74263;0.874492;0.852703;0.881538;0.82341;0.915623;0.746766;	12021	182903	0	0	0	0.999947	1	0.904792	0.892369	0.903049	0.894925
Sample-ML1-Chip_run-697_60 SPD_1-23-2024	A0A8I6GMR8;A6HHW7;A6HHW9;D4A9L2	A0A8I6GMR8;D4A9L2;A6HHW7;A6HHW9;A6HHX0	A0A8I6GMR8_RAT;A6HHW7_RAT;A6HHW9_RAT;D4A9L2_RAT	Srsf1;rCG_34610	29276.8	11106.6	12565.4	29276.8	11106.6	12565.4		DGTGVVEFVR	DGTGVVEFVR	DGTGVVEFVR2	2	8.40336	0.000213304	4.98355	1	0.000420168	0.000312012	0.000464468	0	0	29276.8	11106.6	23219.9		28061.2	0.99203	951101	945771	956433	404155	977855	387185	Serine/arginine-rich splicing factor 1	0	0	0.98811	35380.9	570009	0.714768	0.995816	222728	0.999866	0	-10000000	17118.5;6857.19;5301.17;2299.06;1493.05;496.017;724.021;372.01;319.009;486.012;725.022;345.01;	17118.5;6857.19;5301.17;2299.06;1493.05;496.017;724.021;372.01;319.009;441.152;650.377;307.193;	0.997308;0.990034;0.977569;0.993761;0.908152;0.90342;0.923436;0.816583;0.819588;0.812003;0.844423;0.742002;	11757	222728	0	0	0	0.999787	1	0.905833	0.892369	0.901232	0.896787
Sample-GL2-Chip_run-695_60 SPD_1-23-2024	A0A8I6GMR8;A6HHW7;A6HHW9;D4A9L2	A0A8I6GMR8;D4A9L2;A6HHW7;A6HHW9;A6HHX0	A0A8I6GMR8_RAT;A6HHW7_RAT;A6HHW9_RAT;D4A9L2_RAT	Srsf1;rCG_34610	11206.3	5215.76	7754.84	11206.3	5215.76	7754.84		DGTGVVEFVR	DGTGVVEFVR	DGTGVVEFVR2	2	9.55429	0.00390893	4.98355	1	0.000391389	0.000312012	0.000432339	0	0	11206.3	5215.76	9043.76		14520.3	0.985381	975796	970462	981128	404155	100497	385365	Serine/arginine-rich splicing factor 1	0	0	0.840671	17992.4	397212	0.338952	1	0.827851	0.997539	0	-10000000	7097.2;1904.05;2205.06;945.023;322.009;201.006;90.0025;258.009;177.005;238.007;568.017;116.004;	7097.2;1904.05;2205.06;945.023;212.359;192.719;62.9405;248.849;88.3487;212.81;470.934;113.245;	0.985662;0.990052;0.980442;0.880687;0.609074;0.886918;0.599498;0.806677;0.577856;0.867788;0.812407;0.743427;	12065	0.827851	0	0	0	0.996091	1	0.903958	0.892369	0.897128	0.897357
Sample-GL3-Chip_run-696_60 SPD_1-23-2024	A0A8I6GMR8;A6HHW7;A6HHW9;D4A9L2	A0A8I6GMR8;D4A9L2;A6HHW7;A6HHW9;A6HHX0	A0A8I6GMR8_RAT;A6HHW7_RAT;A6HHW9_RAT;D4A9L2_RAT	Srsf1;rCG_34610	12640.4	6494.54	8472.55	12640.4	6494.54	8472.55		DGTGVVEFVR	DGTGVVEFVR	DGTGVVEFVR2	2	0.70205	0.000222467	4.98355	1	0.000440529	0.000312012	0.000486145	0	0	10844.7	5973.97	9748.5		15389	0.954734	961627	956297	966958	404155	992859	384236	Serine/arginine-rich splicing factor 1	0	0	0.954009	17119.4	404146	0.601655	1	132454	0.999864	0	-10000000	6113.19;2544.06;2224.06;598.019;677.019;127.003;167.005;352.009;55.0012;314.008;570.016;120.004;	6113.19;2544.06;2187.45;598.019;660.511;127.003;98.1443;272.716;30.1209;298.539;472.039;106.059;	0.956199;0.981033;0.920054;0.836109;0.865326;0.823426;0.522033;0.746278;0.464434;0.749708;0.744407;0.650346;	11889	132454	0	0	0	0.999778	1	0.90625	0.892369	0.897599	0.899754
Sample-WM2-Chip_run-701_60 SPD_1-23-2024	A0A8I6GMR8;A6HHW7;A6HHW9;D4A9L2	A0A8I6GMR8;D4A9L2;A6HHW7;A6HHW9;A6HHX0	A0A8I6GMR8_RAT;A6HHW7_RAT;A6HHW9_RAT;D4A9L2_RAT	Srsf1;rCG_34610	15982.4	9218.62	8723.2	15982.4	9218.62	8723.2		DGTGVVEFVR	DGTGVVEFVR	DGTGVVEFVR2	2	7.55801	0.00211134	4.98355	1	0.000499002	0.000312012	0.000557414	0	0	15982.4	9218.62	14848.7		17101.7	0.984855	952798	947462	958133	404155	97551	391236	Serine/arginine-rich splicing factor 1	0	0	0.965047	18407.5	470885	0.707716	0.959398	181456	0.998687	0	-10000000	9939.27;3213.09;2830.08;1077.03;485.016;304.01;228.006;185.005;129.004;307.007;557.016;230.007;	9939.27;3213.09;2830.08;1077.03;485.016;294.058;228.006;153.482;129.004;293.16;557.016;230.007;	0.985428;0.994757;0.971602;0.981564;0.963551;0.781086;0.910085;0.761867;0.673899;0.836963;0.896642;0.845015;	11779	181456	0	0	0	0.997889	1	0.898333	0.892369	0.897268	0.893874
Sample-GL1-Chip_run-694_60 SPD_1-23-2024	A0A8I6GMR8;A6HHW7;A6HHW9;D4A9L2	A0A8I6GMR8;D4A9L2;A6HHW7;A6HHW9;A6HHX0	A0A8I6GMR8_RAT;A6HHW7_RAT;A6HHW9_RAT;D4A9L2_RAT	Srsf1;rCG_34610	9893.48	6107.7	6607.87	9893.48	6107.7	6607.87		DGTGVVEFVR	DGTGVVEFVR	DGTGVVEFVR2	2	0.000880204	0.0163098	4.98355	1	0.000431965	0.000312012	0.000752162	0	0	9893.48	6107.7	8713.27		15219.1	0.988027	961635	956304	966966	404155	996794	38.2	Serine/arginine-rich splicing factor 1	0	0	0.842577	17280.5	366433	0.353607	1	0.632045	0.990136	0	-10000000	5522.15;2220.07;2160.05;993.028;466.011;202.006;85.0026;188.006;104.003;298.009;494.014;152.003;	5522.15;2220.07;2151.26;985.163;372.787;193.196;0;68.8101;101.52;156.84;494.014;152.003;	0.985507;0.991348;0.991069;0.930206;0.731053;0.671764;0.348356;0.496409;0.780723;0.568038;0.916074;0.60047;	11889	0.632045	0	0	0	0.98369	1	0.903854	0.892369	0.895982	0.898176
Sample-WM3-Chip_run-702_60 SPD_1-23-2024	A0A8I6GMR8;A6HHW7;A6HHW9;D4A9L2	A0A8I6GMR8;D4A9L2;A6HHW7;A6HHW9;A6HHX0	A0A8I6GMR8_RAT;A6HHW7_RAT;A6HHW9_RAT;D4A9L2_RAT	Srsf1;rCG_34610	15462.4	8854.89	7481.46	15462.4	8854.89	7481.46		DGTGVVEFVR	DGTGVVEFVR	DGTGVVEFVR2	2	0.00073235	0.014985	4.98355	1	0.000798722	0.000312012	0.000885347	0	0	15462.4	8854.89	14650.8		20567.2	0.981028	950872	945541	956205	404155	97428	388039	Serine/arginine-rich splicing factor 1	0	0	0.99212	21706.6	450092	0.710353	0.970994	0.772624	0.990659	0	-10000000	9326.22;3355.08;2781.08;1070.03;658.019;199.006;397.012;181.005;311.008;340.01;459.012;217.005;	9326.22;3355.08;2781.08;1070.03;658.019;155.478;397.012;181.005;311.008;340.01;455.302;217.005;	0.995481;0.937673;0.984862;0.941939;0.792508;0.693279;0.858563;0.882703;0.876511;0.922304;0.910743;0.7286;	11757	0.772624	0	0	0	0.985015	1	0.897396	0.892369	0.897245	0.89385
Sample-ML1-Chip_run-697_60 SPD_1-23-2024	Q6IRE4	Q6IRE4;A0A8L2Q9C5;A0A8I5ZSM6;A6JBD7	TS101_RAT	Tsg101	10400.4	3947.31	3394.11	10400.4	3947.31	3394.11	3394.11	DGTISEDTIR	DGTISEDTIR	DGTISEDTIR2	2	0.00144867	0.0570992	0.00427552	0.00063857	0.000420168	0.000312012	0.000464468	0	1	5418.85	2115.91	4423.58		23158.3	0.942847	496258	490927	501592	0.216684	479084	237313	Tumor susceptibility gene 101 protein	0	0	0.896154	28368.7	266842	0.24063	1	0.667629	0.96528	0	-10000000	2818.08;2014.05;172.005;601.018;482.014;511.016;86.0019;164.004;509.013;99.0025;107.003;131.003;	2818.08;2006.86;78.9336;593.909;319.662;402.202;86.0019;159.35;335.04;65.2509;33.3244;49.3668;	0.991271;0.905757;0.54955;0.83841;0.644726;0.720895;0.698398;0.804492;0.644704;0.55001;0.394869;0.498335;	6128	0.667629	0	0	0	0.942901	1	0.910104	0.888392	0.8953	0.901088
Sample-GL3-Chip_run-696_60 SPD_1-23-2024	P09034	P09034;A0A8L2Q5M6;A6JU24	ASSY_RAT	Ass1	6138.15	3048.01	2481.95	6138.15	3048.01	2481.95		DGTTHSTSLDLFMYLNEVAGK	DGTTHSTSLDLFMYLNEVAGK	DGTTHSTSLDLFMYLNEVAGK3	3	0.00686908	0.214796	0.0300678	1	0.000440529	0.000312012	0.000486145	0	0	296877	184146	300495		1171.14	0.708429	184322	183789	184855	108312	183954	109153	Argininosuccinate synthase	0	0	0.949871	1157.04	148527	0.504531	1	0.102193	0.883634	0	-10000000	86.0023;143.006;0;244.009;141.005;114.003;167.005;0;112.004;80.0031;178.007;72.0023;	86.0023;103.331;0;107.544;29.3572;49.1098;98.0722;0;94.903;3.86407;130.006;23.4858;	0.930272;0.684615;0;0.553903;0.30746;0.530304;0.605517;0;0.867305;0.23227;0.842178;0.324129;	22802	0.102193	0	0	0	0	1	100864	0.983881	0.995495	0.995021
Sample-GL3-Chip_run-696_60 SPD_1-23-2024	P09034	P09034;A0A8L2Q5M6;A6JU24	ASSY_RAT	Ass1	6138.15	3048.01	2481.95	6138.15	3048.01	2481.95		DGTTHSTSLDLFM(UniMod:35)YLNEVAGK	DGTTHSTSLDLFMYLNEVAGK	DGTTHSTSLDLFM(UniMod:35)YLNEVAGK3	3	0.70205	0.000452582	0.000100388	1	0.000440529	0.000312012	0.000486145	0	0	436729	270892	442.05		1459.62	0.763874	181478	180945	182012	109875	185275	105223	Argininosuccinate synthase	0	0	0.912017	1442.05	199321	0.486788	1	0	0.999723	0	-10000000	100.003;223.008;68.0031;343.014;193.008;31.0007;170.006;68.0023;65.0022;111.005;0;0;	100.003;148.118;20.0229;188.608;85.0857;0;63.4155;68.0023;32.0739;44.4632;0;0;	0.978826;0.733422;0.332886;0.673817;0.54358;0.142143;0.468208;0.823309;0.496236;0.409194;0;0;	22450	0	0	0	0	0.999547	1	0.997813	0.967195	0.976994	0.985477
Sample-ML2-Chip_run-698_60 SPD_1-23-2024	Q91Z80	Q91Z80;A0A8I5ZQL8;A0A8I6AIZ8;A6ICB3;F1M863	LIPA4_RAT	Ppfia4	10265.4	3750.63	4159.74	10265.4	3750.63	4134.73	3598.19	DGVAEEEETVDLGPK	DGVAEEEETVDLGPK	DGVAEEEETVDLGPK2	2	6.59674	0.000321617	0.000100388	0.000589275	0.000421763	0.000312012	0.000469925	0	1	1188.05	447077	1013.71		39352	0.943912	871225	865893	876556	275224	820967	315199	Liprin-alpha-4 (Fragment)	0	0	0.70522	46119.5	243036	0.535698	1	104989	0.999794	0	-10000000	336.013;243.012;193.007;139.006;659.026;150.005;157.006;647.023;699.024;241.009;224.009;209.008;	336.013;243.012;193.007;110.457;659.026;106.57;139.703;647.023;630.309;241.009;224.009;209.008;	0.887619;0.720997;0.941536;0.672181;0.973309;0.553438;0.800308;0.797029;0.852184;0.789514;0.872006;0.829549;	10771	104989	0	0	0	0.999678	1	10899	106385	107899	107516
Sample-GL1-Chip_run-694_60 SPD_1-23-2024	Q00961	Q00961;A0A0G2JSH8;A6HKL2;Q62644	NMDE3_RAT	Grin2c	474.55	287428	287428	474.55	287428	287428	287428	DGVAILALGAHSYR	DGVAILALGAHSYR	DGVAILALGAHSYR2	2	0.00301138	0.0917826	0.0116419	0.00377766	0.00217189	0.00113999	0.00554939	0	1	237095	136395	194581		577789	0.781527	116034	11.55	116567	520506	115607	519551	Glutamate receptor ionotropic, NMDA 2C	0	0	0.38493	704028	20552	0.564096	1	0.649705	0.946915	0	-10000000	121.005;78.0036;165.007;79.0036;66.0026;0;39.0018;0;81.0035;38.0018;238.008;71.0027;	117.673;78.0036;56.3775;46.0018;41.418;0;0;0;46.3358;38.0018;214.007;40.0018;	0.738203;0.948683;0.45562;0.545064;0.589805;0;0;0;0.576014;0.67082;0.926918;0.53023;	14348	0.649705	0	0	0	0.908217	1	109284	110101	111282	107764
Sample-ML2-Chip_run-698_60 SPD_1-23-2024	A0A8I5ZMW1;A6J4L2	F1M3W5;A0A8I5ZMW1;A6J4L2	A0A8I5ZMW1_RAT;A6J4L2_RAT	Dmxl2;rCG_58358	40847.2	13722.6	13314.4	40847.2	13722.6	13314.4		DGVAVITLPLGGSIK	DGVAVITLPLGGSIK	DGVAVITLPLGGSIK2	2	6.59674	7.03103	1.31994	1	0.000421763	0.000312012	0.000469925	0	0	27797.1	9382.11	21273.2		22315.5	0.989596	163851	163318	164384	827906	152278	905936	Dmx-like 2	0	0	0.997545	29159	66474	0.651797	1	361938	0.999955	0	-10000000	10706.4;9753.36;10827.4;6263.26;3141.11;5131.17;3530.11;1963.08;1118.04;530.02;810.034;28.0008;	10706.4;9753.36;10827.4;6263.26;3141.11;5131.17;3530.11;1963.08;1118.04;526.648;810.034;0;	0.98428;0.990938;0.994205;0.990714;0.96828;0.989988;0.961558;0.946629;0.909233;0.820134;0.98619;0.256619;	20266	361938	0	0	0	0.99993	1	10474	103197	104658	103103
Sample-WM1-Chip_run-700_60 SPD_1-23-2024	A0A8I5ZMW1;A6J4L2	F1M3W5;A0A8I5ZMW1;A6J4L2	A0A8I5ZMW1_RAT;A6J4L2_RAT	Dmxl2;rCG_58358	16260.5	9292.62	7648.67	16260.5	9292.62	7648.67		DGVAVITLPLGGSIK	DGVAVITLPLGGSIK	DGVAVITLPLGGSIK2	2	1.31994	1.31994	1.31994	1	0.000506329	0.000312012	0.000571755	0	0	8726.35	4968.82	8367.79		13221.9	0.971328	164009	163476	164542	827906	152929	90.46	Dmx-like 2	0	0	0.997816	13788.5	595819	0.673242	1	310655	0.999992	0	-10000000	3893.18;2901.11;3227.11;1606.05;1122.04;1565.06;1122.04;485.02;272.01;136.005;323.012;158.006;	3893.18;2901.11;3227.11;1606.05;1122.04;1565.06;1115;485.02;272.01;33.7565;323.012;157.593;	0.96716;0.985879;0.980359;0.963288;0.932359;0.923242;0.828325;0.880992;0.883836;0.406631;0.88007;0.836745;	20288	310655	0	0	0	0.999987	1	104271	103197	104223	103008
Sample-ML3-Chip_run-699_60 SPD_1-23-2024	A0A8I5ZMW1;A6J4L2	F1M3W5;A0A8I5ZMW1;A6J4L2	A0A8I5ZMW1_RAT;A6J4L2_RAT	Dmxl2;rCG_58358	36679.4	14087.1	13526.4	36679.4	14087.1	13526.4		DGVAVITLPLGGSIK	DGVAVITLPLGGSIK	DGVAVITLPLGGSIK2	2	4.98355	5.68408	1.31994	1	0.000399042	0.000312012	0.000442087	0	0	26424.1	10312.7	23745.7		27035.7	0.984818	163852	163319	164386	827906	152504	906012	Dmx-like 2	0	0	0.9915	30085.1	657916	0.751047	1	352577	0.999963	0	-10000000	9872.39;9287.38;10003.4;6548.25;3231.12;4767.19;2871.1;2123.09;1042.04;372.015;719.026;108.004;	9872.39;9287.38;10003.4;6548.25;3231.12;4767.19;2871.1;2123.09;1042.04;337.999;719.026;92.3251;	0.984813;0.976298;0.978933;0.993817;0.980695;0.967628;0.956096;0.934296;0.895345;0.830466;0.968503;0.663114;	20266	352577	0	0	0	0.999943	1	104958	103197	104739	103266
Sample-ML1-Chip_run-697_60 SPD_1-23-2024	A0A8I5ZMW1;A6J4L2	F1M3W5;A0A8I5ZMW1;A6J4L2	A0A8I5ZMW1_RAT;A6J4L2_RAT	Dmxl2;rCG_58358	34770.1	13381.3	12003.3	34770.1	13381.3	12003.3		DGVAVITLPLGGSIK	DGVAVITLPLGGSIK	DGVAVITLPLGGSIK2	2	8.40336	9.41531	1.31994	1	0.000420168	0.000312012	0.000464468	0	0	21660.9	8457.4	17681.3		18174.3	0.985353	160838	160305	161371	827906	150302	904707	Dmx-like 2	0	0	0.995027	22264.9	664722	0.668499	1	365603	0.999941	0	-10000000	8675.33;8293.32;7721.35;5264.23;2339.1;4148.14;2333.08;1515.06;792.028;297.014;661.025;33.0017;	8675.34;8293.32;7721.35;5264.23;2339.1;4148.14;2333.08;1515.06;792.028;297.014;661.025;0;	0.992931;0.993494;0.978325;0.983173;0.979057;0.993396;0.949098;0.942017;0.905126;0.83072;0.898862;0.363622;	19892	365603	0	0	0	0.999906	1	104979	103197	10458	103323
Sample-GL2-Chip_run-695_60 SPD_1-23-2024	A0A8I5ZMW1;A6J4L2	F1M3W5;A0A8I5ZMW1;A6J4L2	A0A8I5ZMW1_RAT;A6J4L2_RAT	Dmxl2;rCG_58358	26174.7	11970.3	11439	26174.7	11970.3	11439		DGVAVITLPLGGSIK	DGVAVITLPLGGSIK	DGVAVITLPLGGSIK2	2	0.61885	0.000191348	1.31994	1	0.000391389	0.000312012	0.000432339	0	0	18076.6	9596.6	16639.8		18889.8	0.987329	165086	164552	165619	827906	154675	898979	Dmx-like 2	0	0	0.993232	20520.9	646687	0.772177	1	361724	0.999879	0	-10000000	6649.22;5881.23;6616.21;4811.16;1479.05;2962.1;1650.07;712.031;402.016;312.012;617.023;210.008;	6649.22;5881.23;6616.21;4811.16;1479.05;2962.1;1650.07;712.031;402.016;294.242;617.023;193.458;	0.993613;0.980413;0.98139;0.986814;0.93404;0.986171;0.977671;0.933652;0.955397;0.858163;0.908315;0.771794;	20420	361724	0	0	0	0.999809	1	104979	103197	104516	103399
Sample-GL3-Chip_run-696_60 SPD_1-23-2024	A0A8I5ZMW1;A6J4L2	F1M3W5;A0A8I5ZMW1;A6J4L2	A0A8I5ZMW1_RAT;A6J4L2_RAT	Dmxl2;rCG_58358	28690.8	14098.3	11107.3	28690.8	14098.3	11107.3		DGVAVITLPLGGSIK	DGVAVITLPLGGSIK	DGVAVITLPLGGSIK2	2	0.70205	9.95583	1.31994	1	0.000440529	0.000312012	0.000486145	0	0	15285.5	8018.41	13084.7		17520	0.980866	16367	163137	164203	827906	152782	901555	Dmx-like 2	0	0	0.991867	20466.8	639113	0.744514	1	354382	0.999939	0	-10000000	6141.21;5533.18;5452.19;3692.11;1309.05;2901.11;1935.08;640.023;471.017;157.006;761.021;118.005;	6141.21;5533.18;5452.19;3692.11;1309.05;2901.11;1935.07;613.156;458.493;72.7225;680.541;109.629;	0.980221;0.992955;0.989244;0.969566;0.973031;0.948899;0.945716;0.921291;0.934547;0.593951;0.884623;0.69255;	20244	354382	0	0	0	0.9999	1	104698	103197	104458	103226
Sample-WM2-Chip_run-701_60 SPD_1-23-2024	A0A8I5ZMW1;A6J4L2	F1M3W5;A0A8I5ZMW1;A6J4L2	A0A8I5ZMW1_RAT;A6J4L2_RAT	Dmxl2;rCG_58358	13293.5	8861.27	8754.39	13293.5	8861.27	8754.39		DGVAVITLPLGGSIK	DGVAVITLPLGGSIK	DGVAVITLPLGGSIK2	2	4.97635	4.97635	1.31994	1	0.000499002	0.000312012	0.000557414	0	0	8836.32	4998.56	8051.31		10937.1	0.979206	162075	161542	162608	827906	151651	905214	Dmx-like 2	0	0	0.993792	12003.5	608438	0.703133	1	311341	0.999969	0	-10000000	3571.11;2919.1;2966.12;2299.08;687.024;1541.06;790.033;411.016;128.004;260.009;336.012;59.0016;	3571.11;2919.1;2966.12;2299.08;687.024;1541.06;790.033;411.016;128.004;234.182;336.012;59.0016;	0.970065;0.985076;0.989374;0.980285;0.925794;0.941568;0.934826;0.903709;0.813882;0.702387;0.936221;0.539527;	20046	311341	0	0	0	0.99995	1	104365	103197	104217	103104
Sample-GL1-Chip_run-694_60 SPD_1-23-2024	A0A8I5ZMW1;A6J4L2	F1M3W5;A0A8I5ZMW1;A6J4L2	A0A8I5ZMW1_RAT;A6J4L2_RAT	Dmxl2;rCG_58358	21892.7	13609.9	11428.9	21892.7	13609.9	11428.9		DGVAVITLPLGGSIK	DGVAVITLPLGGSIK	DGVAVITLPLGGSIK2	2	0.000297133	0.000758869	1.31994	1	0.000431965	0.000312012	0.000481232	0	0	16841.7	8904.47	12703.2		13298.3	0.984017	164378	163845	164911	827906	153781	903126	Dmx-like 2	0	0	0.989714	17630.7	641312	0.685362	1	357257	0.999537	0	-10000000	6907.26;5604.23;5900.25;4034.14;1247.05;3474.11;1718.06;792.03;499.017;440.018;670.025;155.005;	6907.26;5604.23;5900.25;4034.14;1247.05;3474.11;1718.06;785.923;499.017;440.018;670.025;152.014;	0.986048;0.970297;0.980229;0.98608;0.971424;0.976071;0.96194;0.878839;0.869223;0.97143;0.962038;0.899943;	20332	357257	0	0	0	0.999241	1	105375	103197	104513	103818
Sample-WM3-Chip_run-702_60 SPD_1-23-2024	A0A8I5ZMW1;A6J4L2	F1M3W5;A0A8I5ZMW1;A6J4L2	A0A8I5ZMW1_RAT;A6J4L2_RAT	Dmxl2;rCG_58358	13673.4	7774.73	6918.32	13673.4	7774.73	6918.32		DGVAVITLPLGGSIK	DGVAVITLPLGGSIK	DGVAVITLPLGGSIK2	2	0.000148368	8.92379	1.31994	1	0.000515464	0.000312012	0.000576037	0	0	8568.34	3927.44	6498.1		10670.9	0.982073	162414	161881	162947	827906	151243	905785	Dmx-like 2	0	0	0.97	14070.5	57511	0.635788	1	27393	0.999944	0	-10000000	3601.14;2840.11;2541.1;2426.09;635.029;1591.06;1024.04;446.018;194.008;92.0042;311.013;72.0033;	3601.14;2840.11;2541.1;2426.09;635.029;1591.06;1024.04;443.632;194.008;71.6894;248.329;72.0033;	0.989052;0.980798;0.983268;0.970464;0.848318;0.924183;0.925377;0.906973;0.863759;0.554453;0.728806;0.660631;	20090	27393	0	0	0	0.999852	1	10501	103197	104189	103757
Sample-ML2-Chip_run-698_60 SPD_1-23-2024	A6HIT6;F7EYU0	A0A8I5ZNE7;A6HIT6;F7EYU0	A6HIT6_RAT;F7EYU0_RAT	Psmd3	27709.1	10325.2	7392.85	27709.1	10325.2	7392.85	7392.85	DGVIEASINHEK	DGVIEASINHEK	DGVIEASINHEK2	2	0.000394737	0.00396606	0.000335312	0.000589275	0.000421763	0.000312012	0.000469925	0	1	6467.53	2315.73	5250.73		161433	0.95586	530667	525336	535999	-307763	474753	265383	Proteasome (Prosome, macropain) 26S subunit, non-ATPase, 3	0	0	0.0475114	198844	398487	0.413321	0.969778	182307	0.997468	0	-10000000	2299.08;1068.04;3311.11;1301.05;1094.03;1150.04;288.01;340.012;392.015;556.022;227.008;195.006;	2299.08;1068.04;3040.94;1266.9;1048.94;1127.52;264.924;221.364;392.015;393.347;188.05;119.355;	0.981107;0.953439;0.959698;0.929767;0.820106;0.894027;0.930782;0.648944;0.957942;0.71678;0.75849;0.522431;	6554	182307	0	0	0	0.996034	1	10099	100414	101922	0.995229
Sample-WM1-Chip_run-700_60 SPD_1-23-2024	A6HIT6;F7EYU0	A0A8I5ZNE7;A6HIT6;F7EYU0	A6HIT6_RAT;F7EYU0_RAT	Psmd3	15732.6	8972.29	7248.84	15732.6	8972.29	7248.84	7248.84	DGVIEASINHEK	DGVIEASINHEK	DGVIEASINHEK2	2	0.00156574	0.0530911	0.000335312	0.000630915	0.000506329	0.000312012	0.000571755	0	1	2063.75	1205.09	2029.43		800107	0.944631	534034	528702	539365	-307763	479162	275371	Proteasome (Prosome, macropain) 26S subunit, non-ATPase, 3	0	0	0.160526	813636	323896	0.31743	0.992754	11611	0.96775	0	-10000000	1170.03;400.015;728.026;395.016;316.011;230.009;285.01;166.007;167.005;268.011;125.004;58.0014;	1170.03;167.505;728.026;358.933;294.767;165.69;143.02;121.213;148.882;179.717;0;0;	0.983875;0.538286;0.946363;0.853988;0.846615;0.659891;0.594522;0.754073;0.825675;0.707555;0.153792;0.0178871;	6598	11611	0	0	0	0.946909	1	101094	100414	101472	100001
Sample-ML3-Chip_run-699_60 SPD_1-23-2024	A6HIT6;F7EYU0	A0A8I5ZNE7;A6HIT6;F7EYU0	A6HIT6_RAT;F7EYU0_RAT	Psmd3	24629.1	8791.05	7734.12	24629.1	8791.05	7734.12	7734.12	DGVIEASINHEK	DGVIEASINHEK	DGVIEASINHEK2	2	0.000219896	0.00294818	0.000335312	0.000538793	0.000399042	0.000312012	0.000442087	0	1	6986.55	2185.83	5033.06		203745	0.976062	53772	532387	543052	-307763	484548	284051	Proteasome (Prosome, macropain) 26S subunit, non-ATPase, 3	0	0	0.18692	282825	460789	0.554676	0.99456	182716	0.998093	0	-10000000	2501.09;959.036;3223.13;1650.05;974.037;1403.05;618.02;319.012;631.022;493.018;427.017;239.007;	2501.09;959.036;3082.41;1650.05;974.037;1403.05;600.201;289.039;631.022;319.901;204.675;226.088;	0.983577;0.970566;0.968312;0.975364;0.979189;0.979692;0.907593;0.94379;0.909879;0.711095;0.544493;0.80114;	6642	182716	0	0	0	0.997052	1	101208	100414	102007	0.995523
Sample-ML1-Chip_run-697_60 SPD_1-23-2024	A6HIT6;F7EYU0	A0A8I5ZNE7;A6HIT6;F7EYU0	A6HIT6_RAT;F7EYU0_RAT	Psmd3	24547	9558.38	7006.15	24547	9558.38	7006.15	7006.15	DGVIEASINHEK	DGVIEASINHEK	DGVIEASINHEK2	2	0.000436173	0.00260928	0.000335312	0.00063857	0.000420168	0.000312012	0.000464468	0	1	5356.74	2116.95	4425.77		416803	0.847619	496972	491638	502303	-307763	445067	243988	Proteasome (Prosome, macropain) 26S subunit, non-ATPase, 3	0	0	0.344844	504479	390634	0.590496	0.988459	138527	0.998359	0	-10000000	2019.07;844.03;3388.12;971.039;361.014;877.03;597.025;349.011;357.012;459.016;231.009;259.009;	2019.07;844.03;2460.64;971.039;361.014;877.03;583.64;143.298;340.547;316.804;168.339;224.257;	0.93326;0.971155;0.753368;0.934256;0.880076;0.914896;0.819166;0.415933;0.717684;0.688795;0.751476;0.855457;	6136	138527	0	0	0	0.997391	1	100659	100414	101921	0.992071
Sample-GL2-Chip_run-695_60 SPD_1-23-2024	A6HIT6;F7EYU0	A0A8I5ZNE7;A6HIT6;F7EYU0	A6HIT6_RAT;F7EYU0_RAT	Psmd3	18236.7	8531.38	7648.89	18236.7	8531.38	7648.89	7648.89	DGVIEASINHEK	DGVIEASINHEK	DGVIEASINHEK2	2	0.000964034	0.0420199	0.000335312	0.000534188	0.000391389	0.000312012	0.000432339	0	1	2681.85	1560.27	2705.39		252443	0.93853	548343	543013	553674	-307763	495789	247574	Proteasome (Prosome, macropain) 26S subunit, non-ATPase, 3	0	0	0.470603	250246	442985	0.501918	0.97658	133419	0.974163	0	-10000000	1131.05;337.011;1389.05;522.021;384.017;383.012;275.008;130.005;275.01;148.006;222.008;136.006;	1131.05;202.647;1194.87;509.096;384.017;355.936;233.23;113.227;226.548;112.057;182.503;105.117;	0.965217;0.609339;0.909303;0.932188;0.972923;0.951845;0.87927;0.703159;0.859497;0.610625;0.798643;0.669483;	6774	133419	0	0	0	0.95798	1	100148	100414	101698	0.988435
Sample-GL3-Chip_run-696_60 SPD_1-23-2024	A6HIT6;F7EYU0	A0A8I5ZNE7;A6HIT6;F7EYU0	A6HIT6_RAT;F7EYU0_RAT	Psmd3	18538.5	9191.05	7962.89	18538.5	9191.05	7962.89	7962.89	DGVIEASINHEK	DGVIEASINHEK	DGVIEASINHEK2	2	0.000292241	0.00330542	0.000335312	0.000652742	0.000440529	0.000312012	0.000486145	0	1	3873.67	2101.67	3429.57		118350	0.910187	49684	491504	502173	-307763	436781	244474	Proteasome (Prosome, macropain) 26S subunit, non-ATPase, 3	0	0	0	133675	313883	0.63433	0.988063	101315	0.997978	0	-10000000	1253.04;347.012;1748.05;556.022;606.022;1038.03;220.008;151.006;234.008;419.014;216.008;376.014;	1253.04;314.837;1616.69;500.692;579.914;1003.94;155.641;72.6868;136.901;400.594;190.569;244.874;	0.983406;0.888038;0.840443;0.867584;0.85801;0.931111;0.694708;0.587329;0.647899;0.917504;0.905959;0.661862;	6136	101315	0	0	0	0.996695	1	10025	100414	101657	0.989911
Sample-WM2-Chip_run-701_60 SPD_1-23-2024	A6HIT6;F7EYU0	A0A8I5ZNE7;A6HIT6;F7EYU0	A6HIT6_RAT;F7EYU0_RAT	Psmd3	15206.5	9399.23	7469.06	15206.5	9399.23	7469.06	7469.06	DGVIEASINHEK	DGVIEASINHEK	DGVIEASINHEK2	2	0.000733712	0.0178983	0.000335312	0.000598444	0.000499002	0.000312012	0.000557414	0	1	2910.51	1672.85	2694.51		725350	0.959522	509337	504006	514668	-307763	454802	263348	Proteasome (Prosome, macropain) 26S subunit, non-ATPase, 3	0	0	0.227155	783498	383479	0.644116	0.98313	0.788381	0.988975	0	-10000000	1176.04;432.013;1204.04;706.023;461.015;558.018;133.005;247.009;103.003;416.016;200.006;115.004;	1176.04;422.41;1204.04;706.023;461.015;530.426;53.8332;219.999;60.8488;352.017;107.318;115.004;	0.985893;0.816332;0.985217;0.954495;0.797942;0.842728;0.518385;0.793959;0.588696;0.768135;0.529291;0.906931;	6290	0.788381	0	0	0	0.982102	1	101063	100414	101502	0.998605
Sample-GL1-Chip_run-694_60 SPD_1-23-2024	A6HIT6;F7EYU0	A0A8I5ZNE7;A6HIT6;F7EYU0	A6HIT6_RAT;F7EYU0_RAT	Psmd3	16366.2	10667.2	8133.81	16366.2	10667.2	8133.81	8133.81	DGVIEASINHEK	DGVIEASINHEK	DGVIEASINHEK2	2	0.000321937	0.00171458	0.000335312	0.000702741	0.000431965	0.000312012	0.000481232	0	1	3169.11	2386.16	3404.11		95179.4	0.931912	484401	479069	489732	-307763	420676	217135	Proteasome (Prosome, macropain) 26S subunit, non-ATPase, 3	0	0	0	88609	39744	0.581575	0.993353	129275	0.998954	0	-10000000	862.027;297.011;1536.06;442.014;455.017;771.023;154.006;234.008;144.005;502.018;276.008;189.006;	862.027;297.011;1536.06;442.014;455.017;771.024;147.881;216.004;132.801;502.018;183.066;189.006;	0.902504;0.907899;0.942246;0.964114;0.919368;0.944203;0.763018;0.887878;0.681325;0.912818;0.59829;0.940779;	5982	129275	0	0	0	0.998285	1	0.998125	100414	10171	0.985427
Sample-WM3-Chip_run-702_60 SPD_1-23-2024	A6HIT6;F7EYU0	A0A8I5ZNE7;A6HIT6;F7EYU0	A6HIT6_RAT;F7EYU0_RAT	Psmd3	14028.9	8420.75	7100.73	14028.9	8420.75	7100.73	7100.73	DGVIEASINHEK	DGVIEASINHEK	DGVIEASINHEK2	2	0.000596807	0.0131478	0.000335312	0.000588928	0.000515464	0.000312012	0.000576037	0	1	2611.09	1346.7	2228.16		833956	0.928074	496746	491415	502083	-307763	442249	240143	Proteasome (Prosome, macropain) 26S subunit, non-ATPase, 3	0	0	0	977278	256181	0.452777	0.983313	128567	0.991795	0	-10000000	1120.04;372.012;1319.05;605.024;257.009;441.014;372.015;150.005;225.007;540.017;155.005;157.006;	1075.04;372.012;1095.04;605.024;246.746;441.014;205.538;66.491;189.005;431.014;155.005;0;	0.979444;0.698895;0.879871;0.979386;0.884158;0.922541;0.57715;0.497558;0.773482;0.806867;0.691772;0.34856;	6136	128567	0	0	0	0.986852	1	100807	100414	101539	0.996614
Sample-ML3-Chip_run-699_60 SPD_1-23-2024	P28037	P28037;A0A0G2K0D8;A0A8I6GG93;M0R8T2;A6IB87	AL1L1_RAT	Aldh1l1	80110.1	31118.8	20724.5	80110.1	31118.8	20724.5		DGVPVFKFPR	DGVPVFKFPR	DGVPVFKFPR2	2	0.00344396	0.113693	0.00479498	0.000538793	0.000399042	0.000312012	0.000442087	0	0	2586.82	868977	2000.89		88409.7	0.969885	112911	112378	113444	533442	117201	500635	Cytosolic 10-formyltetrahydrofolate dehydrogenase	0	0	0.554899	114299	215535	0.38131	1	0.517785	0.931375	0	-10000000	1563.04;760.019;289.009;60.0022;323.009;322.009;128.003;248.008;170.005;227.007;70.0027;157.005;	1563.04;760.019;263.762;0;290.568;57.2542;44.9991;220.019;100.574;175.47;0;149.961;	0.987225;0.962629;0.888038;0.337956;0.788292;0.417882;0.607422;0.783127;0.536147;0.665276;0.138646;0.783138;	13962	0.517785	0	0	0	0	1	0.9475	0.944082	0.955488	0.935731
Sample-GL2-Chip_run-695_60 SPD_1-23-2024	P28037	P28037;A0A0G2K0D8;A0A8I6GG93;M0R8T2;A6IB87	AL1L1_RAT	Aldh1l1	55817.6	29413.4	20927.5	55817.6	29413.4	20927.5		DGVPVFKFPR	DGVPVFKFPR	DGVPVFKFPR2	2	0.00765467	0.307142	0.00479498	0.000534188	0.000391389	0.000312012	0.000432339	0	0	1551.05	748465	1297.78		32032.8	0.947268	113968	113434	114501	533442	118164	501115	Cytosolic 10-formyltetrahydrofolate dehydrogenase	0	0	0	38284.1	133608	0.257156	1	0.615831	0.837619	0	-10000000	745.023;379.012;432.014;79.0027;128.005;201.007;173.005;253.008;212.007;114.004;74.0021;248.009;	745.023;374.013;432.014;0;66.0805;157.81;163.13;139.41;85.3602;60.8879;31.726;150.821;	0.985342;0.922686;0.902888;0.177591;0.584021;0.728744;0.737036;0.53397;0.530811;0.47973;0.510335;0.634163;	14094	0.615831	0	0	0	0	1	0.941875	0.944082	0.952905	0.933836
Sample-ML2-Chip_run-698_60 SPD_1-23-2024	Q9QZ81	A0A8I6ANG4;Q9QZ81;A0A8I5ZN55;A0A8I6ANZ1;A6HRV1;A6HRV2;F1LRP7;A0A8I5ZTX6	AGO2_RAT	Ago2	11105.4	4161.1	2828.85	11105.4	4161.1	2828.85		DGVSEGQFQQVLHHELLAIR	DGVSEGQFQQVLHHELLAIR	DGVSEGQFQQVLHHELLAIR3	3	0.00051919	0.00729651	0.000753904	1	0.000421763	0.000312012	0.000469925	0	0	1303.21	460325	1043.75		1597.87	0.86036	149135	148602	149669	808001	14985	79433	Protein argonaute-2	0	0	0	1995.07	165503	0.615089	0.95707	0	0.995351	0	-10000000	608.021;532.018;350.011;281.012;96.0033;701.027;245.01;0;306.012;81.0023;189.007;31.0008;	555.078;532.018;334.229;216.111;72.5694;352.265;179.487;0;267.163;81.0023;189.007;0;	0.7949;0.968215;0.804354;0.762974;0.663558;0.60701;0.735626;0;0.809186;0.725568;0.850089;0.309244;	18446	0	0	0	0	0.992703	1	102352	100831	102285	100686
Sample-ML3-Chip_run-699_60 SPD_1-23-2024	Q9QZ81	A0A8I6ANG4;Q9QZ81;A0A8I5ZN55;A0A8I6ANZ1;A6HRV1;A6HRV2;F1LRP7;A0A8I5ZTX6	AGO2_RAT	Ago2	14613.5	5397.09	3200.32	14613.5	5397.09	3200.32		DGVSEGQFQQVLHHELLAIR	DGVSEGQFQQVLHHELLAIR	DGVSEGQFQQVLHHELLAIR3	3	0.000844338	0.0202519	0.000753904	1	0.000399042	0.000312012	0.000442087	0	0	1779.13	645.2	1485.63		2492.66	0.92127	149669	149135	150202	808001	150269	793617	Protein argonaute-2	0	0	0	2985.11	172433	0.331999	1	0	0.987045	0	-10000000	970.041;318.012;150.005;653.026;35.0017;1579.07;240.01;25.0008;214.008;215.007;128.005;129.005;	970.041;310.79;66.7359;498.296;0;795.562;233.317;0;122.803;215.007;100.785;129.005;	0.993382;0.926437;0.48912;0.777668;0.368497;0.612164;0.855526;0.0479528;0.516686;0.928466;0.678884;0.74599;	18512	0	0	0	0	0.979748	1	102281	100831	102415	10059
Sample-ML1-Chip_run-697_60 SPD_1-23-2024	Q9QZ81	A0A8I6ANG4;Q9QZ81;A0A8I5ZN55;A0A8I6ANZ1;A6HRV1;A6HRV2;F1LRP7;A0A8I5ZTX6	AGO2_RAT	Ago2	13251.4	5325.08	3172.75	13251.4	5325.08	3172.75		DGVSEGQFQQVLHHELLAIR	DGVSEGQFQQVLHHELLAIR	DGVSEGQFQQVLHHELLAIR3	3	0.000464166	0.00328701	0.000753904	1	0.000420168	0.000312012	0.000464468	0	0	1639.33	703087	1469.9		2300.87	0.947647	147721	147187	148254	808001	148266	793556	Protein argonaute-2	0	0	0	2566.09	280146	0.46139	1	0.159128	0.997934	0	-10000000	772.03;440.018;260.008;437.017;38.0015;620.026;142.006;0;254.007;132.006;147.005;164.006;	772.03;440.018;260.008;427.284;11.7101;581.965;74.2178;0;196.122;116.329;146.278;144.068;	0.969708;0.953472;0.914578;0.901787;0.390835;0.725663;0.513873;0;0.730887;0.849678;0.911967;0.761573;	18270	0.159128	0	0	0	0.996713	1	101966	100831	102255	100406
Sample-ML3-Chip_run-699_60 SPD_1-23-2024	Q63633;Q63633-2	Q63633;F1LNP4;A6JXD2;A6JXD3;D3ZGI9;Q63633-2	S12A5_RAT	Slc12a5	115937	44155.8	32326.8	115937	44155.8	32326.8	22280.4	DGVSHLIQSGGLGGLQHNTVLVGWPR	DGVSHLIQSGGLGGLQHNTVLVGWPR	DGVSHLIQSGGLGGLQHNTVLVGWPR3	3	0.000907167	0.0219457	0.00138822	0.000538793	0.000399042	0.000312012	0.000442087	0	1	1182.83	427152	983551		10265.5	0.840647	148691	148158	149224	775384	146911	786395	Solute carrier family 12 member 5	0	0	0.869342	12345.5	179304	0.590107	1	0.936199	0.985977	0	-10000000	482.022;308.013;107.005;47.0018;455.018;134.006;222.009;132.006;308.013;102.005;438.017;100.005;	482.022;247.1;87.5917;44.6572;453.708;122.088;184.854;116.765;295.435;23.1158;438.017;20.9312;	0.966582;0.688036;0.578792;0.568455;0.789968;0.797372;0.762802;0.784863;0.793689;0.484645;0.958698;0.654898;	18391	0.936199	0	0	0	0.978054	1	109273	106143	107692	107698
Sample-ML1-Chip_run-697_60 SPD_1-23-2024	Q63633;Q63633-2	Q63633;F1LNP4;A6JXD2;A6JXD3;D3ZGI9;Q63633-2	S12A5_RAT	Slc12a5	100830	41944.6	34855	100830	41944.6	34855	24891.6	DGVSHLIQSGGLGGLQHNTVLVGWPR	DGVSHLIQSGGLGGLQHNTVLVGWPR	DGVSHLIQSGGLGGLQHNTVLVGWPR3	3	0.00389004	0.182258	0.00138822	0.00063857	0.000420168	0.000312012	0.000464468	0	1	1144.32	488965	1022.24		12440.9	0.919122	146743	14621	147276	775384	145089	785912	Solute carrier family 12 member 5	0	0	0.867448	13926.6	144346	0.576638	1	140223	0.897014	0	-10000000	288.012;510.018;133.006;79.0028;398.017;119.005;248.01;56.0018;218.009;141.006;301.013;52.0018;	240.692;510.018;93.1746;79.0028;393.611;119.005;229.598;0;200.571;116.105;299.361;30.7293;	0.77018;0.985462;0.600779;0.756422;0.924239;0.740627;0.733244;0.434693;0.821163;0.674423;0.76778;0.401865;	18149	140223	0	0	0	0	1	108229	106143	107569	106789
Sample-GL2-Chip_run-695_60 SPD_1-23-2024	Q63633;Q63633-2	Q63633;F1LNP4;A6JXD2;A6JXD3;D3ZGI9;Q63633-2	S12A5_RAT	Slc12a5	85153.9	41171	28912.7	85153.9	41171	28912.7	19327.5	DGVSHLIQSGGLGGLQHNTVLVGWPR	DGVSHLIQSGGLGGLQHNTVLVGWPR	DGVSHLIQSGGLGGLQHNTVLVGWPR3	3	0.0024454	0.0975994	0.00138822	0.000534188	0.000391389	0.000312012	0.000432339	0	1	1054.05	550.67	954823		6378.46	0.90674	150102	149569	150636	775384	147515	788563	Solute carrier family 12 member 5	0	0	0.94466	7041.29	169369	0.473509	1	0.984521	0.941973	0	-10000000	347.012;480.024;207.008;0;227.01;31.0009;175.007;0;61.0027;65.0028;243.012;74.0028;	347.012;480.024;207.008;0;227.01;0;175.007;0;61.0027;0;243.012;51.2595;	0.842515;0.971706;0.887881;0;0.86754;0.319815;0.744978;0;0.705418;0.439568;0.82802;0.542067;	18567	0.984521	0	0	0	0.902401	1	109125	106143	107484	107631
Sample-WM3-Chip_run-702_60 SPD_1-23-2024	Q63633;Q63633-2	Q63633;F1LNP4;A6JXD2;A6JXD3;D3ZGI9;Q63633-2	S12A5_RAT	Slc12a5	76701.2	39857.3	21703.1	76701.2	39857.3	21703.1	15003.9	DGVSHLIQSGGLGGLQHNTVLVGWPR	DGVSHLIQSGGLGGLQHNTVLVGWPR	DGVSHLIQSGGLGGLQHNTVLVGWPR3	3	0.00199157	0.0808248	0.00138822	0.000588928	0.000515464	0.000312012	0.000576037	0	1	933506	440609	729006		6538.24	0.862067	147076	146543	147609	775384	145162	788329	Solute carrier family 12 member 5	0	0	0.723008	8372.35	119507	0.448737	1	102503	0.951604	0	-10000000	232.009;416.016;138.005;0;308.015;105.005;185.007;42.0018;118.005;25.0009;298.013;89.0036;	232.009;416.016;92.5303;0;285.481;68.0366;165.651;11.2484;100.845;6.69544;231.807;65.9241;	0.958507;0.783897;0.513502;0;0.897602;0.622854;0.773684;0.364712;0.660443;0.364712;0.749263;0.554764;	18193	102503	0	0	0	0.919175	1	109854	106143	107059	108593
Sample-ML2-Chip_run-698_60 SPD_1-23-2024	Q63633;Q63633-2	Q63633;F1LNP4;A6JXD2;A6JXD3;D3ZGI9;Q63633-2	S12A5_RAT	Slc12a5	96201.1	36382.8	33621.7	96201.1	36382.8	33621.7	23162	DGVSHLIQSGGLGGLQHNTVLVGWPR	DGVSHLIQSGGLGGLQHNTVLVGWPR	DGVSHLIQSGGLGGLQHNTVLVGWPR4	4	0.400426	0.400426	0.179426	0.000589275	0.000421763	0.000312012	0.000469925	0	1	19005.6	6611.7	14991.5		19469	0.986816	148158	147625	148691	775384	146182	787363	Solute carrier family 12 member 5	0	0	0.981368	24681.9	626195	0.702613	1	0	0.999997	0	-10000000	5888.17;8359.25;3684.12;4700.15;3012.1;4758.14;914.029;311.011;1689.05;1164.04;19832.7;1925.06;	5888.17;8359.25;3684.12;4700.15;3012.1;4758.14;893.233;311.011;1689.05;1164.04;19304;1925.06;	0.97931;0.993837;0.982513;0.974058;0.979181;0.983772;0.852505;0.935522;0.913681;0.924346;0.771698;0.969603;	18324	0	0	0	0	0.999996	1	0.966354	0.972333	0.984203	0.954104
Sample-WM1-Chip_run-700_60 SPD_1-23-2024	Q63633;Q63633-2	Q63633;F1LNP4;A6JXD2;A6JXD3;D3ZGI9;Q63633-2	S12A5_RAT	Slc12a5	62791.1	31787.6	22176.2	62791.1	31787.6	22176.2	14738.5	DGVSHLIQSGGLGGLQHNTVLVGWPR	DGVSHLIQSGGLGGLQHNTVLVGWPR	DGVSHLIQSGGLGGLQHNTVLVGWPR4	4	0.025639	0.025639	0.179426	0.000630915	0.000506329	0.000312012	0.000571755	0	1	8142.25	4516.89	7606.71		10684.2	0.981663	148848	148314	149381	775384	147133	786924	Solute carrier family 12 member 5	0	0	0.969148	11436.4	549631	0.670415	1	0	0.999998	0	-10000000	2191.06;3916.12;1644.05;1839.06;894.029;2035.06;403.014;190.006;999.032;616.02;12121.4;846.028;	2191.06;3916.12;1644.05;1839.06;894.029;2035.06;403.014;190.006;999.032;531.725;11309.7;846.028;	0.983221;0.988208;0.951507;0.965124;0.920743;0.967392;0.87732;0.95438;0.943423;0.831349;0.734975;0.954655;	18412	0	0	0	0	0.999997	1	0.968958	0.972333	0.980469	0.959839
Sample-ML3-Chip_run-699_60 SPD_1-23-2024	Q63633;Q63633-2	Q63633;F1LNP4;A6JXD2;A6JXD3;D3ZGI9;Q63633-2	S12A5_RAT	Slc12a5	115937	44155.8	32326.8	115937	44155.8	32326.8	22280.4	DGVSHLIQSGGLGGLQHNTVLVGWPR	DGVSHLIQSGGLGGLQHNTVLVGWPR	DGVSHLIQSGGLGGLQHNTVLVGWPR4	4	1.44398	1.44398	0.179426	0.000538793	0.000399042	0.000312012	0.000442087	0	1	18511.6	6685.02	15392.8		18928.6	0.983484	148691	148158	149224	775384	146911	786395	Solute carrier family 12 member 5	0	0	0.969221	22763.7	62813	0.725488	1	0	0.999991	0	-10000000	5836.18;8897.28;3500.11;3863.11;2532.07;3778.12;1013.03;623.019;1436.05;1553.05;19498.7;1982.06;	5836.18;8897.28;3500.11;3863.11;2532.07;3778.12;1013.03;623.019;1436.05;1553.05;17292.8;1982.06;	0.982151;0.995833;0.989975;0.97341;0.978332;0.956464;0.972979;0.935012;0.928879;0.908359;0.736249;0.949994;	18390	0	0	0	0	0.999986	1	0.969896	0.972333	0.985541	0.955583
Sample-ML1-Chip_run-697_60 SPD_1-23-2024	Q63633;Q63633-2	Q63633;F1LNP4;A6JXD2;A6JXD3;D3ZGI9;Q63633-2	S12A5_RAT	Slc12a5	100830	41944.6	34855	100830	41944.6	34855	24891.6	DGVSHLIQSGGLGGLQHNTVLVGWPR	DGVSHLIQSGGLGGLQHNTVLVGWPR	DGVSHLIQSGGLGGLQHNTVLVGWPR4	4	0.085159	0.085159	0.179426	0.00063857	0.000420168	0.000312012	0.000464468	0	1	12828.4	5538.8	11579.6		16599.5	0.967379	146565	146032	147099	775384	145089	784518	Solute carrier family 12 member 5	0	0	0.977354	18389.7	527092	0.692038	1	0	0.999995	0	-10000000	4229.12;6127.18;2008.06;2716.09;1646.05;2472.07;714.026;268.009;757.024;974.029;16268.6;1190.04;	4229.12;6127.18;1958.34;2716.09;1646.05;2472.07;714.026;268.009;757.024;974.029;16268.6;1190.04;	0.937064;0.989587;0.910691;0.977922;0.900831;0.964195;0.9124;0.873513;0.906191;0.91794;0.945564;0.912343;	18126	0	0	0	0	0.999991	1	0.968854	0.972333	0.984563	0.95575
Sample-GL2-Chip_run-695_60 SPD_1-23-2024	Q63633;Q63633-2	Q63633;F1LNP4;A6JXD2;A6JXD3;D3ZGI9;Q63633-2	S12A5_RAT	Slc12a5	85153.9	41171	28912.7	85153.9	41171	28912.7	19327.5	DGVSHLIQSGGLGGLQHNTVLVGWPR	DGVSHLIQSGGLGGLQHNTVLVGWPR	DGVSHLIQSGGLGGLQHNTVLVGWPR4	4	0.179426	0.179426	0.179426	0.000534188	0.000391389	0.000312012	0.000432339	0	1	8051.27	4192.87	7270.14		13598.4	0.973996	149925	149392	150458	775384	147515	787334	Solute carrier family 12 member 5	0	0	0.96541	15059.5	469189	0.750732	1	0	0.999999	0	-10000000	2214.06;3847.14;1333.04;1933.06;920.03;1990.07;368.013;146.006;856.025;546.017;17551.5;988.034;	2214.06;3847.14;1333.04;1933.06;920.03;1990.07;368.013;146.006;830.68;467.35;17551.5;988.034;	0.966532;0.992332;0.950408;0.949214;0.88001;0.946855;0.796232;0.839599;0.888996;0.830386;0.921987;0.904104;	18544	0	0	0	0	0.999998	1	0.959167	0.972333	0.982233	0.948285
Sample-GL3-Chip_run-696_60 SPD_1-23-2024	Q63633;Q63633-2	Q63633;F1LNP4;A6JXD2;A6JXD3;D3ZGI9;Q63633-2	S12A5_RAT	Slc12a5	96482.8	48353.5	32398.7	96482.8	48353.5	32398.7	22069.3	DGVSHLIQSGGLGGLQHNTVLVGWPR	DGVSHLIQSGGLGGLQHNTVLVGWPR	DGVSHLIQSGGLGGLQHNTVLVGWPR4	4	1.16664	1.16664	0.179426	0.000652742	0.000440529	0.000312012	0.000486145	0	1	11130.4	5526.07	9017.61		14334.9	0.983277	148507	147974	149041	775384	146116	788714	Solute carrier family 12 member 5	0	0	0.985275	17693.5	561817	0.607431	1	0	0.999993	0	-10000000	2904.11;5342.17;2180.07;2749.09;1336.04;2884.09;373.011;136.004;727.026;692.026;17194.6;1228.04;	2904.11;5342.17;2180.07;2749.09;1336.04;2884.09;358.477;136.004;706.993;692.026;17194.6;1228.04;	0.960289;0.994167;0.94089;0.947954;0.95307;0.986252;0.810541;0.851552;0.908587;0.960446;0.923358;0.904268;	18368	0	0	0	0	0.999988	1	0.965208	0.972333	0.982356	0.954574
Sample-WM2-Chip_run-701_60 SPD_1-23-2024	Q63633;Q63633-2	Q63633;F1LNP4;A6JXD2;A6JXD3;D3ZGI9;Q63633-2	S12A5_RAT	Slc12a5	77897.4	44105.7	26417.5	77897.4	44105.7	26417.5	18026	DGVSHLIQSGGLGGLQHNTVLVGWPR	DGVSHLIQSGGLGGLQHNTVLVGWPR	DGVSHLIQSGGLGGLQHNTVLVGWPR4	4	2.83266	2.83266	0.179426	0.000598444	0.000499002	0.000312012	0.000557414	0	1	7283.24	4511.76	7267.21		12278.4	0.955471	147089	146556	147622	775384	144896	787646	Solute carrier family 12 member 5	0	0	0.913649	12305.5	539407	0.533514	1	0	0.999982	0	-10000000	1529.06;4000.12;1438.05;1489.05;1198.04;1754.06;336.01;90.0028;770.024;511.017;12368.4;881.029;	1529.06;4000.12;1438.05;1489.05;1198.04;1754.06;336.01;87.5868;770.024;511.017;8213.2;861.857;	0.901191;0.972757;0.967363;0.976374;0.939531;0.963367;0.769617;0.67588;0.987266;0.86479;0.612082;0.880051;	18192	0	0	0	0	0.999972	1	0.963854	0.972333	0.979717	0.955704
Sample-GL1-Chip_run-694_60 SPD_1-23-2024	Q63633;Q63633-2	Q63633;F1LNP4;A6JXD2;A6JXD3;D3ZGI9;Q63633-2	S12A5_RAT	Slc12a5	84024.6	45613	32575	84024.6	45613	32575	22440.7	DGVSHLIQSGGLGGLQHNTVLVGWPR	DGVSHLIQSGGLGGLQHNTVLVGWPR	DGVSHLIQSGGLGGLQHNTVLVGWPR4	4	8.29503	8.29503	0.179426	0.000702741	0.000431965	0.000312012	0.000481232	0	1	8121.27	4519.27	6447.21		11616.3	0.9609	149216	148683	14975	775384	146868	789545	Solute carrier family 12 member 5	0	0	0.890261	14632.5	48769	0.745886	1	0	0.999949	143976	0.491536	2407.07;3805.14;1588.05;1770.06;1008.03;1909.06;331.012;164.006;562.016;437.014;13968.4;757.024;	2407.07;3805.14;1588.05;1770.06;1008.03;1909.06;296.91;157.423;562.016;437.014;13968.4;704.238;	0.90758;0.995481;0.963554;0.935245;0.848173;0.959203;0.770072;0.753241;0.946475;0.895952;0.935836;0.838239;	18456	0	0	0	0	0.999917	1	0.971146	0.972333	0.982413	0.961089
Sample-WM3-Chip_run-702_60 SPD_1-23-2024	Q63633;Q63633-2	Q63633;F1LNP4;A6JXD2;A6JXD3;D3ZGI9;Q63633-2	S12A5_RAT	Slc12a5	76701.2	39857.3	21703.1	76701.2	39857.3	21703.1	15003.9	DGVSHLIQSGGLGGLQHNTVLVGWPR	DGVSHLIQSGGLGGLQHNTVLVGWPR	DGVSHLIQSGGLGGLQHNTVLVGWPR4	4	0.000148368	9.21748	0.179426	0.000588928	0.000515464	0.000312012	0.000576037	0	1	8883.26	4465.3	7388.01		11768.6	0.968089	147254	146721	147787	775384	145162	789794	Solute carrier family 12 member 5	0	0	0.967387	14150.5	464118	0.670263	1	0	0.999942	0	-10000000	3003.09;4072.12;1389.04;1954.07;1381.05;1808.05;337.013;103.004;694.025;598.021;6842.18;535.017;	3003.09;4072.12;1389.04;1937.9;1381.05;1808.05;255.816;0;694.025;598.021;2715.28;535.017;	0.973677;0.952146;0.925744;0.88601;0.931642;0.994716;0.693213;0.522644;0.963167;0.890866;0.53517;0.93772;	18214	0	0	0	0	0.999852	1	0.964479	0.972333	0.980257	0.95633
Sample-WM1-Chip_run-700_60 SPD_1-23-2024	A6JGD7;D4AEP0	A0A8I6AT75;D4AEP0;A6JGD7	A6JGD7_RAT;D4AEP0_RAT	Adss;Adss_predicted	15376	9309.44	7428.28	15376	9309.44	7428.28		DGVYFLYEALHGPPKK	DGVYFLYEALHGPPKK	DGVYFLYEALHGPPKK2	2	0.000406339	0.00224371	0.000954198	1	0.000506329	0.000312012	0.000571755	0	0	274563	152914	257516		8651.69	0.755274	139285	138751	139818	69604	138746	696362	Adenylosuccinate synthetase isozyme 2	0	0	0	9224.41	105752	0.170878	1	0.359431	0.998594	0	-10000000	81.0045;125.007;33.0022;173.011;150.007;78.0045;0;56.0022;117.006;130.007;61.0033;33.0022;	81.0045;125.007;0;131.62;0;68.5513;0;11.1888;102.199;100.518;49.3595;18.6896;	0.693348;0.852527;0;0.602906;0.191035;0.651105;0;0.366967;0.658422;0.756574;0.632851;0.502364;	17228	0.359431	0	0	0	0.997756	1	124523	124313	124281	123335
Sample-ML2-Chip_run-698_60 SPD_1-23-2024	A6JGD7;D4AEP0	A0A8I6AT75;D4AEP0;A6JGD7	A6JGD7_RAT;D4AEP0_RAT	Adss;Adss_predicted	7515.22	2788.17	2265.53	7515.22	2788.17	2265.53		DGVYFLYEALHGPPKK	DGVYFLYEALHGPPKK	DGVYFLYEALHGPPKK3	3	1.76003	1.76003	0.239128	1	0.000421763	0.000312012	0.00068918	0	0	7515.22	2788.17	6321.96		13506.2	0.968954	138169	137636	138702	69604	137676	69588	Adenylosuccinate synthetase isozyme 2	0	0	0.501961	16055.5	52338	0.415026	1	0.883303	0.999989	0	-10000000	3694.11;2600.08;1221.03;233.007;1700.04;283.008;136.004;170.005;0;64.0018;272.009;150.004;	3694.11;2600.08;1221.03;233.007;1700.04;278.002;136.004;170.005;0;64.0018;265.755;139.914;	0.96726;0.969289;0.973369;0.910935;0.987525;0.914239;0.854623;0.911811;0;0.676595;0.895064;0.807997;	17088	0.883303	0	0	0	0.999982	1	0.902273	0.913757	0.922922	0.893049
Sample-WM1-Chip_run-700_60 SPD_1-23-2024	A6JGD7;D4AEP0	A0A8I6AT75;D4AEP0;A6JGD7	A6JGD7_RAT;D4AEP0_RAT	Adss;Adss_predicted	15376	9309.44	7428.28	15376	9309.44	7428.28		DGVYFLYEALHGPPKK	DGVYFLYEALHGPPKK	DGVYFLYEALHGPPKK3	3	0.531772	0.531772	0.239128	1	0.000506329	0.000312012	0.000571755	0	0	13258.4	7388.06	12441.9		29240.1	0.971511	139214	13868	139747	69604	138746	695743	Adenylosuccinate synthetase isozyme 2	0	0	0.794287	31158.9	55859	0.500152	1	0.836419	0.999997	0	-10000000	5739.15;4633.14;2886.09;753.022;2133.06;1081.03;235.005;422.011;102.003;197.006;455.013;175.004;	5739.15;4633.14;2886.09;753.022;2133.06;1081.03;235.005;374.281;102.003;197.006;455.013;168.201;	0.969569;0.988459;0.948166;0.873541;0.970665;0.906672;0.805633;0.768698;0.902232;0.930771;0.920539;0.7558;	17220	0.836419	0	0	0	0.999995	1	0.897812	0.913757	0.918546	0.891415
Sample-ML3-Chip_run-699_60 SPD_1-23-2024	A6JGD7;D4AEP0	A0A8I6AT75;D4AEP0;A6JGD7	A6JGD7_RAT;D4AEP0_RAT	Adss;Adss_predicted	7826.6	2683.25	2030.22	7826.6	2683.25	2030.22		DGVYFLYEALHGPPKK	DGVYFLYEALHGPPKK	DGVYFLYEALHGPPKK3	3	0.239128	0.239128	0.239128	1	0.000713521	0.000312012	0.00071736	0	0	6295.15	2526.06	5816.47		17186.2	0.947657	139058	138525	139591	69604	138437	697018	Adenylosuccinate synthetase isozyme 2	0	0	0.608335	18600.6	474917	0.597493	1	0.722166	0.999998	0	-10000000	2329.05;2467.06;1499.04;324.009;1010.03;345.01;53.0012;223.007;184.005;122.004;227.006;0;	2329.05;2467.06;1499.04;324.009;1010.03;345.01;53.0012;223.007;184.005;70.684;227.006;0;	0.921819;0.970957;0.949457;0.811337;0.933824;0.872154;0.669263;0.875906;0.859982;0.534247;0.855925;0;	17198	0.722166	0	0	0	0.999998	1	0.895729	0.913757	0.924288	0.886138
Sample-ML1-Chip_run-697_60 SPD_1-23-2024	A6JGD7;D4AEP0	A0A8I6AT75;D4AEP0;A6JGD7	A6JGD7_RAT;D4AEP0_RAT	Adss;Adss_predicted	6781.19	2778.67	2373.54	6781.19	2778.67	2373.54		DGVYFLYEALHGPPKK	DGVYFLYEALHGPPKK	DGVYFLYEALHGPPKK3	3	0.093675	0.093675	0.239128	1	0.000420168	0.000312012	0.000464468	0	0	6781.19	2778.67	5809.17		11098.3	0.945076	13711	136576	137643	69604	136663	695652	Adenylosuccinate synthetase isozyme 2	0	0	0.657205	12955.3	456753	0.58219	1	0.820435	0.999994	0	-10000000	2823.08;2245.07;1713.04;339.011;1317.03;234.006;59.0018;383.009;303.007;143.004;181.004;144.004;	2823.08;2245.07;1713.04;331.794;1317.03;227.237;40.5136;176.501;236.562;119.657;170.499;40.4519;	0.937486;0.991504;0.896739;0.873;0.905783;0.788104;0.556488;0.561477;0.670679;0.756445;0.674677;0.51636;	16956	0.820435	0	0	0	0.999991	1	0.903021	0.913757	0.922262	0.894076
Sample-GL2-Chip_run-695_60 SPD_1-23-2024	A6JGD7;D4AEP0	A0A8I6AT75;D4AEP0;A6JGD7	A6JGD7_RAT;D4AEP0_RAT	Adss;Adss_predicted	4968.14	2516.95	2333.11	4968.14	2516.95	2333.11		DGVYFLYEALHGPPKK	DGVYFLYEALHGPPKK	DGVYFLYEALHGPPKK3	3	0.61885	0.000788545	0.239128	1	0.000391389	0.000312012	0.000432339	0	0	4968.14	2516.95	4364.22		10649.6	0.929502	139403	13887	139936	69604	138678	696022	Adenylosuccinate synthetase isozyme 2	0	0	0.510452	12123.3	392722	0.593666	1	0.551887	0.999503	0	-10000000	1860.05;1650.04;1458.04;132.004;797.023;188.006;89.0026;95.0024;141.004;91.0018;162.004;95.003;	1860.05;1650.04;1458.04;132.004;768.376;186.039;75.0852;95.0024;141.004;91.0018;162.004;95.003;	0.969036;0.841679;0.978456;0.820172;0.95998;0.778692;0.654656;0.699333;0.864683;0.684301;0.831493;0.82628;	17242	0.551887	0	0	0	0.999211	1	0.896354	0.913757	0.918012	0.891968
Sample-GL3-Chip_run-696_60 SPD_1-23-2024	A6JGD7;D4AEP0	A0A8I6AT75;D4AEP0;A6JGD7	A6JGD7_RAT;D4AEP0_RAT	Adss;Adss_predicted	5118.15	2553.41	2422.61	5118.15	2553.41	2422.61		DGVYFLYEALHGPPKK	DGVYFLYEALHGPPKK	DGVYFLYEALHGPPKK3	3	0.70205	0.000174818	0.239128	1	0.000440529	0.000312012	0.000486145	0	0	5118.15	2553.41	4166.73		9180.96	0.962379	138342	137809	138875	69604	137662	696949	Adenylosuccinate synthetase isozyme 2	0	0	0.609593	11277.3	405075	0.624411	1	0.269249	0.999893	0	-10000000	2227.06;1918.06;973.029;122.003;592.02;177.005;104.003;184.005;76.0018;153.004;169.006;57.0012;	2227.06;1918.06;973.029;76.7703;592.02;155.582;101.254;177.982;76.0018;142.103;169.006;47.7143;	0.95899;0.982615;0.930247;0.522969;0.873398;0.775337;0.699089;0.749968;0.69792;0.773462;0.845576;0.655105;	17110	0.269249	0	0	0	0.999825	1	0.899167	0.913757	0.918618	0.894469
Sample-WM2-Chip_run-701_60 SPD_1-23-2024	A6JGD7;D4AEP0	A0A8I6AT75;D4AEP0;A6JGD7	A6JGD7_RAT;D4AEP0_RAT	Adss;Adss_predicted	7538.21	4682.64	3851.91	7538.21	4682.64	3851.91		DGVYFLYEALHGPPKK	DGVYFLYEALHGPPKK	DGVYFLYEALHGPPKK3	3	1.65556	1.65556	0.239128	1	0.000499002	0.000312012	0.000557414	0	0	7538.21	4682.64	7542.45		19034.3	0.975228	136745	136212	137278	69604	135924	696738	Adenylosuccinate synthetase isozyme 2	0	0	0.622557	19023.6	546513	0.612257	1	0.803548	0.99999	0	-10000000	3189.1;2565.06;1784.05;328.008;1105.03;334.009;170.005;249.007;200.006;96.0024;118.003;100.004;	3189.1;2565.06;1784.05;328.008;1105.03;314.562;162.334;157.056;151.992;96.0024;118.003;96.2899;	0.988457;0.953568;0.98272;0.800155;0.990391;0.869602;0.740267;0.66394;0.690331;0.664104;0.925299;0.793226;	16912	0.803548	0	0	0	0.999983	1	0.899271	0.913757	0.918669	0.894812
Sample-GL1-Chip_run-694_60 SPD_1-23-2024	A6JGD7;D4AEP0	A0A8I6AT75;D4AEP0;A6JGD7	A6JGD7_RAT;D4AEP0_RAT	Adss;Adss_predicted	5187.15	2688.98	2921.57	5187.15	2688.98	2921.57		DGVYFLYEALHGPPKK	DGVYFLYEALHGPPKK	DGVYFLYEALHGPPKK3	3	0.96918	9.93462	0.239128	1	0.000431965	0.000312012	0.000481232	0	0	5187.15	2688.98	3836.11		9959.67	0.97764	138872	138339	139405	69604	13792	70023	Adenylosuccinate synthetase isozyme 2	0	0	0.495833	13467.4	423021	0.572127	1	0.668263	0.999939	0	-10000000	1900.06;1645.05;1642.04;215.006;801.019;406.012;39.0012;190.006;33.0012;91.0024;102.003;203.005;	1900.06;1645.05;1642.04;215.006;728.69;406.012;39.0012;184.733;33.0012;49.1312;98.1407;203.005;	0.985076;0.966065;0.980631;0.849298;0.724821;0.853846;0.598994;0.860452;0.541745;0.529847;0.683824;0.714415;	17176	0.668263	0	0	0	0.999901	1	0.9025	0.913757	0.918486	0.897436
Sample-WM3-Chip_run-702_60 SPD_1-23-2024	A6JGD7;D4AEP0	A0A8I6AT75;D4AEP0;A6JGD7	A6JGD7_RAT;D4AEP0_RAT	Adss;Adss_predicted	13426.5	8185.35	5129.14	13426.5	8185.35	5129.14		DGVYFLYEALHGPPKK	DGVYFLYEALHGPPKK	DGVYFLYEALHGPPKK3	3	0.000148368	0.00023022	0.239128	1	0.000515464	0.000312012	0.000576037	0	0	13714.4	6877.83	11379.6		24780.5	0.979966	136909	136376	137442	69604	136286	696945	Adenylosuccinate synthetase isozyme 2	0	0	0.828921	29864.7	608346	0.454775	1	0.985554	0.999855	0	-10000000	5438.16;4650.13;3626.12;966.026;2030.06;993.028;189.005;873.024;334.011;334.01;637.018;212.006;	5438.16;4650.13;3626.12;966.026;2030.06;993.028;189.005;873.025;334.011;334.01;637.018;212.006;	0.992534;0.967626;0.976941;0.983948;0.93423;0.94244;0.605348;0.955582;0.910002;0.824264;0.802251;0.863366;	16934	0.985554	0	0	0	0.99977	1	0.900833	0.913757	0.918025	0.896554
Sample-ML2-Chip_run-698_60 SPD_1-23-2024	P16638	P16638;A0A0G2K5E7;A0A8I6AM81;A6HJ38;A6HJ39;G3V888;G3V9G4;A0A8I6GAT1;P16638-2	ACLY_RAT	Acly	25481.9	8657	8156.44	25481.9	8657	8112.81	8112.81	DGVYILDLAAK	DGVYILDLAAK	DGVYILDLAAK2	2	0.000351406	0.00156182	4.98355	0.000589275	0.000421763	0.000312012	0.000469925	0	1	4648.06	1620.54	3674.44		8846.34	0.947539	148993	14846	149526	750886	143573	793328	ATP-citrate synthase	0	0	0.932028	11190.4	436812	0.489043	0.978344	0.685282	0.999001	0	-10000000	2038.06;1591.04;1157.03;138.005;359.012;278.007;137.006;0;0;143.005;0;161.005;	2001.06;1586.97;1060.03;138.005;286.492;278.007;137.006;0;0;61.4325;0;154.085;	0.970236;0.925591;0.937552;0.877286;0.673545;0.942843;0.606168;0;0;0.451681;0;0.8668;	18428	0.685282	0	0	0	0.998438	1	0.931705	0.94921	0.96049	0.920349
Sample-WM1-Chip_run-700_60 SPD_1-23-2024	P16638	P16638;A0A0G2K5E7;A0A8I6AM81;A6HJ38;A6HJ39;G3V888;G3V9G4;A0A8I6GAT1;P16638-2	ACLY_RAT	Acly	34797.2	19875.7	18677.1	34797.2	19875.7	18732	18732	DGVYILDLAAK	DGVYILDLAAK	DGVYILDLAAK2	2	9.61538	0.000117188	4.98355	0.000630915	0.000506329	0.000312012	0.000571755	0	1	7743.22	4298.12	7238.28		14814.1	0.927716	149683	14915	150216	750886	14461	792865	ATP-citrate synthase	0	0	0.949842	15847.5	465621	0.579433	1	132116	0.999926	0	-10000000	2903.08;2698.08;2142.06;765.02;292.008;211.006;67.002;65.0026;233.007;65.0021;0;278.009;	2903.08;2698.08;2142.06;765.02;292.008;211.006;44.2185;65.0026;212.762;16.6994;0;221.156;	0.936242;0.943795;0.895908;0.976226;0.897408;0.823925;0.507327;0.588234;0.72275;0.414537;0;0.754367;	18516	132116	0	0	0	0.999883	1	0.926875	0.94921	0.956838	0.920804
Sample-ML3-Chip_run-699_60 SPD_1-23-2024	P16638	P16638;A0A0G2K5E7;A0A8I6AM81;A6HJ38;A6HJ39;G3V888;G3V9G4;A0A8I6GAT1;P16638-2	ACLY_RAT	Acly	19365.8	7824.09	8059.58	19365.8	7824.09	8074.4	8074.4	DGVYILDLAAK	DGVYILDLAAK	DGVYILDLAAK2	2	4.98355	0.000150665	4.98355	0.000538793	0.000399042	0.000312012	0.000442087	0	1	4675.13	1677.57	3862.74		8723.62	0.970713	149349	148815	149882	750886	144404	791271	ATP-citrate synthase	0	0	0.982277	10558.3	462614	0.413326	0.997511	145638	0.999902	0	-10000000	2023.06;1579.04;1073.03;316.009;193.006;189.007;81.0026;89.0026;35.0014;201.006;0;243.007;	2023.06;1579.04;1073.03;304.073;179.74;189.007;70.323;42.2875;0;83.5215;0;234.417;	0.991798;0.990455;0.901908;0.84344;0.826651;0.893247;0.653984;0.38861;0.0611888;0.526079;0;0.808325;	18472	145638	0	0	0	0.999849	1	0.930938	0.94921	0.960834	0.91808
Sample-ML1-Chip_run-697_60 SPD_1-23-2024	P16638	P16638;A0A0G2K5E7;A0A8I6AM81;A6HJ38;A6HJ39;G3V888;G3V9G4;A0A8I6GAT1;P16638-2	ACLY_RAT	Acly	25613.8	10485	10593.1	25613.8	10485	10565.7	10565.7	DGVYILDLAAK	DGVYILDLAAK	DGVYILDLAAK2	2	0.000436173	0.00289213	4.98355	0.00063857	0.000420168	0.000312012	0.000464468	0	1	4610.15	1963.48	4104.91		10738.6	0.95227	147401	146868	147934	750886	142405	791054	ATP-citrate synthase	0	0	0.986461	12060.4	392397	0.649814	0.980598	118909	0.998181	0	-10000000	2133.08;1254.03;1223.04;469.016;183.005;59.0013;31.0007;30.0007;64.0026;140.003;0;89.0027;	2133.08;1254.03;1223.04;409.253;175.478;32.113;0;0;64.0026;65.6239;0;50.1378;	0.98347;0.881253;0.970672;0.818132;0.67032;0.50343;0.0978213;0.0978213;0.636018;0.530748;0;0.527991;	18230	118909	0	0	0	0.997108	1	0.92625	0.94921	0.959989	0.91529
Sample-GL2-Chip_run-695_60 SPD_1-23-2024	P16638	P16638;A0A0G2K5E7;A0A8I6AM81;A6HJ38;A6HJ39;G3V888;G3V9G4;A0A8I6GAT1;P16638-2	ACLY_RAT	Acly	39464.7	20442.1	17724.7	39464.7	20442.1	17814.9	17814.9	DGVYILDLAAK	DGVYILDLAAK	DGVYILDLAAK2	2	0.000339833	0.0151862	4.98355	0.000534188	0.000391389	0.000312012	0.000432339	0	1	7079.21	3694.56	6406.09		15329.7	0.967118	149871	149338	150405	750886	144578	786965	ATP-citrate synthase	0	0	0.981086	16940.5	425728	0.505369	0.413069	0.911623	0.990506	0	-10000000	2857.09;2674.08;1548.05;271.007;230.007;177.005;114.004;35.0013;119.004;165.005;0;67.0021;	2857.09;2674.08;1548.05;271.007;175.86;158.814;0;0;119.004;109.344;0;0;	0.974949;0.984036;0.923441;0.872745;0.707153;0.724198;0.34541;0.30926;0.663387;0.614548;0;0.338223;	18538	0.911623	0	0	0	0.984814	1	0.928333	0.94921	0.958862	0.920959
Sample-GL3-Chip_run-696_60 SPD_1-23-2024	P16638	P16638;A0A0G2K5E7;A0A8I6AM81;A6HJ38;A6HJ39;G3V888;G3V9G4;A0A8I6GAT1;P16638-2	ACLY_RAT	Acly	31575.3	15809.2	14691.7	31575.3	15809.2	14637.3	14637.3	DGVYILDLAAK	DGVYILDLAAK	DGVYILDLAAK2	2	0.70205	0.000449178	4.98355	0.000652742	0.000440529	0.000312012	0.000486145	0	1	6588.17	3283.47	5358.07		14079.3	0.956107	148454	147921	148987	750886	143565	788321	ATP-citrate synthase	0	0	0.989925	17311.6	463673	0.582677	0.437886	147017	0.999725	0	-10000000	2650.07;2509.07;1429.04;495.014;538.015;148.005;78.0026;28.0007;36.0013;198.005;0;72.0027;	2650.07;2509.07;1429.04;495.014;508.118;148.005;78.0026;25.6931;23.8305;133.891;0;72.0027;	0.934999;0.981874;0.95001;0.905874;0.841136;0.771417;0.595946;0.50228;0.475806;0.62446;0;0.774425;	18362	147017	0	0	0	0.999551	1	0.929062	0.94921	0.959059	0.920272
Sample-WM2-Chip_run-701_60 SPD_1-23-2024	P16638	P16638;A0A0G2K5E7;A0A8I6AM81;A6HJ38;A6HJ39;G3V888;G3V9G4;A0A8I6GAT1;P16638-2	ACLY_RAT	Acly	34267.9	19149.2	19049.1	34267.9	19149.2	19177.9	19177.9	DGVYILDLAAK	DGVYILDLAAK	DGVYILDLAAK2	2	7.55801	0.000432472	4.98355	0.000598444	0.000499002	0.000312012	0.000557414	0	1	8104.24	5211.69	8394.6		19001.9	0.964973	147569	147036	148102	750886	142165	791007	ATP-citrate synthase	0	0	0.966171	18344.6	457543	0.538003	0.957052	116009	0.999731	0	-10000000	3461.11;2762.08;1881.05;352.01;597.017;172.006;64.0021;41.0013;188.005;102.003;35.0013;219.007;	3461.11;2762.08;1881.05;352.01;565.05;172.006;0;0;188.005;102.003;0;208.188;	0.98134;0.97371;0.922028;0.796606;0.881974;0.87778;0.316877;0.173328;0.86861;0.814345;0.316782;0.908283;	18252	116009	0	0	0	0.999568	1	0.926562	0.94921	0.956303	0.919594
Sample-GL1-Chip_run-694_60 SPD_1-23-2024	P16638	P16638;A0A0G2K5E7;A0A8I6AM81;A6HJ38;A6HJ39;G3V888;G3V9G4;A0A8I6GAT1;P16638-2	ACLY_RAT	Acly	31383.2	17396.3	16369	31383.2	17396.3	16397.9	16397.9	DGVYILDLAAK	DGVYILDLAAK	DGVYILDLAAK2	2	0.000850835	0.0154943	4.98355	0.000702741	0.000431965	0.000312012	0.000481232	0	1	6775.56	3803.97	5426.77		12431.6	0.942738	148808	148274	149341	750886	144076	786717	ATP-citrate synthase	0	0	0.924485	15521.4	465947	0.256668	0.356605	119476	0.990625	0	-10000000	2879.09;2747.08;1209.04;691.021;623.016;165.005;1600.05;42.0014;29.0007;206.007;33.0013;257.009;	2879.09;2747.08;1149.38;691.021;623.015;164.129;894.577;31.9135;0;206.007;0;242.979;	0.986688;0.967091;0.774439;0.929369;0.962948;0.663089;0.591388;0.497542;0.286611;0.827059;0.286611;0.828137;	18406	119476	0	0	0	0.984506	1	0.937604	0.94921	0.957532	0.930981
Sample-WM3-Chip_run-702_60 SPD_1-23-2024	P16638	P16638;A0A0G2K5E7;A0A8I6AM81;A6HJ38;A6HJ39;G3V888;G3V9G4;A0A8I6GAT1;P16638-2	ACLY_RAT	Acly	38728	20113.8	18419.4	38728	20113.8	18383.2	18383.2	DGVYILDLAAK	DGVYILDLAAK	DGVYILDLAAK2	2	0.000227829	0.00626847	4.98355	0.000588928	0.000515464	0.000312012	0.000576037	0	1	7923.23	3803.89	6293.69		8845.95	0.970826	147734	147201	148267	750886	142466	79367	ATP-citrate synthase	0	0	0.880515	11136.3	502012	0.386926	1	136308	0.996071	0	-10000000	3113.09;2957.09;1853.06;383.011;782.027;315.01;1713.07;121.004;160.006;336.012;0;395.014;	3113.09;2957.09;1853.06;367.699;722.261;315.01;929.009;102.479;144.821;275.61;0;302.447;	0.972571;0.992758;0.932896;0.807056;0.899105;0.847928;0.590347;0.727848;0.69887;0.799298;0;0.760727;	18274	136308	0	0	0	0.993732	1	0.949583	0.94921	0.956408	0.942058
Sample-ML1-Chip_run-697_60 SPD_1-23-2024	O88453	O88453;A0A0G2JW97;A0A0G2JZI0;A0A8I5XWF1;A6KQX0;M0RBF0	SAFB1_RAT	Safb	19207.7	7497.83	6685.1	19207.7	7497.83	6826.82	6938.53	DGWGYGSNKR	DGWGYGSNKR	DGWGYGSNKR2	2	0.000890567	0.0230424	0.00230952	0.00063857	0.000420168	0.000312012	0.000464468	0	1	1849.82	879673	1839.07		5664.07	0.93579	28118	275849	286511	-18.66	289857	-19213	Scaffold attachment factor B1	0	0	0.940684	5697.17	240557	0.590725	1	0.66603	0.985693	0	-10000000	1138.03;12312.3;458.014;313.009;349.009;162.005;68.0025;54.0013;173.005;208.007;152.004;125.004;	1138.03;1710.14;458.014;253.773;196.862;69.392;68.0025;50.3462;84.0753;208.007;24.5116;46.546;	0.973616;0.331913;0.948809;0.742665;0.603162;0.513221;0.658017;0.630914;0.601079;0.810682;0.393447;0.362514;	3466	0.66603	0	0	0	0.976958	1	0.927159	0.911531	0.919969	0.916232
Sample-ML2-Chip_run-698_60 SPD_1-23-2024	A0A8I5ZKV9;A0A8I5ZYB4;B6DTP5;F7F4F8;Q6AYI1	A0A8I5ZKV9;A0A8I5ZYB4;A0A8I6G4Y3;B6DTP5;Q6AYI1;A6HK60;F7F4F8	A0A8I5ZKV9_RAT;A0A8I5ZYB4_RAT;B6DTP5_RAT;F7F4F8_RAT;Q6AYI1_RAT	Ddx5	137050	49514.8	48434.7	137050	49514.8	48434.7	26068.1	DGWPAM(UniMod:35)GIHGDK	DGWPAMGIHGDK	DGWPAM(UniMod:35)GIHGDK2	2	0.00071144	0.0169885	0.00112828	0.000589275	0.000421763	0.000312012	0.000469925	0	1	2677.32	934642	2119.23		7598.38	0.940858	523381	51805	528712	131351	5195	199563	Probable ATP-dependent RNA helicase DDX5	0	0	0.638166	9599.38	254528	0.181134	1	0.222473	0.989243	0	-10000000	850.031;1702.06;124.004;135.005;143.005;462.017;170.006;234.008;70.0022;367.011;116.005;63.0021;	850.031;1692.28;98.4261;135.005;117.538;255.696;137.573;189.845;0;225.792;111.306;0;	0.985703;0.924252;0.731566;0.866659;0.639259;0.611134;0.737917;0.764134;0.320645;0.627137;0.68065;0.293274;	6464	0.222473	0	0	0	0.983011	1	0.993958	0.964138	0.976537	0.977652
Sample-ML1-Chip_run-697_60 SPD_1-23-2024	A0A8I5ZKV9;A0A8I5ZYB4;B6DTP5;F7F4F8;Q6AYI1	A0A8I5ZKV9;A0A8I5ZYB4;A0A8I6G4Y3;B6DTP5;Q6AYI1;A6HK60;F7F4F8	A0A8I5ZKV9_RAT;A0A8I5ZYB4_RAT;B6DTP5_RAT;F7F4F8_RAT;Q6AYI1_RAT	Ddx5	144678	52450.3	61152.8	144678	52450.3	61152.8	33799.7	DGWPAM(UniMod:35)GIHGDK	DGWPAMGIHGDK	DGWPAM(UniMod:35)GIHGDK2	2	0.000639434	0.0152661	0.00112828	0.00063857	0.000420168	0.000312012	0.000464468	0	1	2727.89	1063.54	2223.48		8142.99	0.918948	489683	48435	495014	131351	490349	17441	Probable ATP-dependent RNA helicase DDX5	0	0	0.866821	9990.28	195443	0.183243	1	0.255668	0.990475	0	-10000000	983.031;1519.05;109.004;229.007;324.012;407.015;44.0015;213.007;27.0007;202.007;152.006;213.007;	979.827;1519.05;82.9256;229.007;324.012;407.014;0;136.35;0;86.5439;75.5369;176.953;	0.824172;0.985611;0.629929;0.882269;0.882769;0.938221;0.331528;0.608965;0.325244;0.668165;0.618353;0.611612;	6046	0.255668	0	0	0	0.984734	1	0.985313	0.964138	0.976518	0.972022
Sample-GL2-Chip_run-695_60 SPD_1-23-2024	A0A8I5ZKV9;A0A8I5ZYB4;B6DTP5;F7F4F8;Q6AYI1	A0A8I5ZKV9;A0A8I5ZYB4;A0A8I6G4Y3;B6DTP5;Q6AYI1;A6HK60;F7F4F8	A0A8I5ZKV9_RAT;A0A8I5ZYB4_RAT;B6DTP5_RAT;F7F4F8_RAT;Q6AYI1_RAT	Ddx5	119064	54369.5	50234.9	119064	54369.5	50234.9	27101.6	DGWPAM(UniMod:35)GIHGDK	DGWPAMGIHGDK	DGWPAM(UniMod:35)GIHGDK2	2	0.000697593	0.0296489	0.00112828	0.000534188	0.000391389	0.000312012	0.000432339	0	1	1088.03	632946	1097.48		5018.38	0.942093	541053	535722	546389	131351	538876	187755	Probable ATP-dependent RNA helicase DDX5	0	0	0.690606	4975.17	17527	0.166122	0.969453	0.5262	0.98163	0	-10000000	375.013;525.016;84.003;188.006;85.0029;488.014;231.008;203.006;69.0022;169.006;135.004;112.004;	375.013;525.016;84.003;188.006;21.1758;480.611;198.948;167.055;54.6967;117.205;11.4859;110.117;	0.96366;0.940616;0.695773;0.9032;0.521796;0.890515;0.678227;0.72535;0.49945;0.572616;0.237937;0.682585;	6684	0.5262	0	0	0	0.970351	1	0.976705	0.964138	0.973673	0.964265
Sample-GL1-Chip_run-694_60 SPD_1-23-2024	A0A8I5ZKV9;A0A8I5ZYB4;B6DTP5;F7F4F8;Q6AYI1	A0A8I5ZKV9;A0A8I5ZYB4;A0A8I6G4Y3;B6DTP5;Q6AYI1;A6HK60;F7F4F8	A0A8I5ZKV9_RAT;A0A8I5ZYB4_RAT;B6DTP5_RAT;F7F4F8_RAT;Q6AYI1_RAT	Ddx5	90887	54379.5	57727.2	90887	54379.5	57727.2	32205.8	DGWPAM(UniMod:35)GIHGDK	DGWPAMGIHGDK	DGWPAM(UniMod:35)GIHGDK2	2	0.00768514	0.296434	0.00112828	0.000702741	0.000431965	0.000312012	0.000481232	0	1	944581	715.59	1020.86		4900.32	0.780165	475337	470005	480668	131351	478669	159799	Probable ATP-dependent RNA helicase DDX5	0	0	0.508383	4534.15	137578	0.480324	0.816906	0.248934	0.846694	0	-10000000	304.01;575.014;85.0029;234.008;137.005;386.011;105.004;124.003;203.006;135.004;28.0007;107.003;	304.01;425.222;52.9451;215.348;134.257;343.349;83.0155;100.165;133.623;130.797;0;101.727;	0.960058;0.689195;0.59591;0.705836;0.755724;0.74374;0.668355;0.610717;0.586383;0.714495;0.216037;0.633951;	5870	0.248934	0	0	0	0	1	0.970833	0.964138	0.973976	0.960802
Sample-ML2-Chip_run-698_60 SPD_1-23-2024	A0A8I5ZKV9;A0A8I5ZYB4;B6DTP5;F7F4F8;Q6AYI1	A0A8I5ZKV9;A0A8I5ZYB4;A0A8I6G4Y3;B6DTP5;Q6AYI1;A6HK60;F7F4F8	A0A8I5ZKV9_RAT;A0A8I5ZYB4_RAT;B6DTP5_RAT;F7F4F8_RAT;Q6AYI1_RAT	Ddx5	137050	49514.8	48434.7	137050	49514.8	48434.7	26068.1	DGWPAM(UniMod:35)GIHGDKSQQER	DGWPAMGIHGDKSQQER	DGWPAM(UniMod:35)GIHGDKSQQER3	3	0.00477347	0.221353	0.00428581	0.000589275	0.000421763	0.000312012	0.000469925	0	1	2152.78	640648	1452.62		3291.61	0.956495	39542	390084	400751	-568719	44726	-107543	Probable ATP-dependent RNA helicase DDX5	0	0	0.833512	4878.16	190235	0.245591	1	0.496954	0.875901	0	-10000000	1837.05;108.003;129.005;216.008;28.0007;62.002;0;172.005;125.003;819.024;57.0013;2267.09;	1837.05;108.003;129.005;186.725;28.0007;0;0;142.98;0;813.546;57.0013;1242.04;	0.991712;0.671607;0.743719;0.757023;0.518599;0.435198;0;0.7017;0.379454;0.909722;0.670723;0.558562;	4880	0.496954	0	0	0	0	1	0.929896	0.89678	0.907162	0.918335
Sample-ML1-Chip_run-697_60 SPD_1-23-2024	A0A8I5ZKV9;A0A8I5ZYB4;B6DTP5;F7F4F8;Q6AYI1	A0A8I5ZKV9;A0A8I5ZYB4;A0A8I6G4Y3;B6DTP5;Q6AYI1;A6HK60;F7F4F8	A0A8I5ZKV9_RAT;A0A8I5ZYB4_RAT;B6DTP5_RAT;F7F4F8_RAT;Q6AYI1_RAT	Ddx5	144678	52450.3	61152.8	144678	52450.3	61152.8	33799.7	DGWPAM(UniMod:35)GIHGDKSQQER	DGWPAMGIHGDKSQQER	DGWPAM(UniMod:35)GIHGDKSQQER3	3	0.00289658	0.137118	0.00428581	0.00063857	0.000420168	0.000312012	0.000464468	0	1	2936.36	1182.08	2471.3		4162.78	0.967673	363482	35815	368813	-568719	420176	-107563	Probable ATP-dependent RNA helicase DDX5	0	0	0.842696	4946.16	217698	0.182241	1	0.592675	0.920492	0	-10000000	2128.06;177.005;340.01;511.013;59.0013;24.0007;73.0026;182.007;93.0027;764.024;28.0006;3751.12;	2128.06;177.005;340.01;468.287;58.1416;0;41.5392;162.755;52.8185;569.543;0;3751.12;	0.992935;0.669868;0.926266;0.882936;0.655408;0.388238;0.434793;0.742549;0.530148;0.706146;0.163115;0.892532;	4484	0.592675	0	0	0	0	1	0.92625	0.89678	0.907532	0.91529
Sample-GL2-Chip_run-695_60 SPD_1-23-2024	A0A8I5ZKV9;A0A8I5ZYB4;B6DTP5;F7F4F8;Q6AYI1	A0A8I5ZKV9;A0A8I5ZYB4;A0A8I6G4Y3;B6DTP5;Q6AYI1;A6HK60;F7F4F8	A0A8I5ZKV9_RAT;A0A8I5ZYB4_RAT;B6DTP5_RAT;F7F4F8_RAT;Q6AYI1_RAT	Ddx5	119064	54369.5	50234.9	119064	54369.5	50234.9	27101.6	DGWPAM(UniMod:35)GIHGDKSQQER	DGWPAMGIHGDKSQQER	DGWPAM(UniMod:35)GIHGDKSQQER3	3	0.00674178	0.265609	0.00428581	0.000534188	0.000391389	0.000312012	0.000432339	0	1	1298.66	754369	1308.02		2789.04	0.911032	421962	416626	427294	-568719	46939	-109216	Probable ATP-dependent RNA helicase DDX5	0	0	0.43775	2769.08	145565	0.302261	1	0	0.856425	0	-10000000	934.031;33.0013;295.009;90.0018;22.0007;78.0027;0;93.0033;95.0026;457.014;41.0012;1112.04;	934.031;33.0013;278.001;86.6273;0;0;0;81.3575;63.5061;398.333;0;229.022;	0.947775;0.587642;0.875316;0.629482;0.0314054;0.358925;0;0.540614;0.574697;0.893246;0.0314054;0.311558;	5210	0	0	0	0	0	1	0.920625	0.89678	0.903765	0.912973
Sample-ML1-Chip_run-697_60 SPD_1-23-2024	A0A8I6GCG0;A6HZB7;D3ZXZ4	A0A8I6GCG0;A6HZB7;D3ZXZ4	A0A8I6GCG0_RAT;A6HZB7_RAT;D3ZXZ4_RAT	Gm963_predicted;Slc22a20	2150.05	915343	915343	2150.05	915343	915343		DGWVYDR	DGWVYDR	DGWVYDR2	2	0.00230094	0.102707	0.00372374	1	0.0158835	0.043426	0.016795	0	0	2150.05	915343	1913.65		26762.5	0.957631	671508	666176	676843	164853	668522	170641	Solute carrier family 22 member 20	0	0	0.849241	30068.6	261068	0.379086	1	0.544701	0.939233	0	-10000000	1270.03;846.02;34.001;88.0015;229.006;0;396.009;106.003;149.004;32.0009;	1270.03;846.02;34.001;80.9938;166.481;0;388.2;69.4639;137.048;32.0009;	0.987307;0.92937;0.552353;0.778588;0.655616;0;0.793344;0.559897;0.793312;0.552353;	8294	0.544701	0	0	0	0	1	0.822386	0.823699	0.827445	0.831004
Sample-WM2-Chip_run-701_60 SPD_1-23-2024	A0A8I6GCG0;A6HZB7;D3ZXZ4	A0A8I6GCG0;A6HZB7;D3ZXZ4	A0A8I6GCG0_RAT;A6HZB7_RAT;D3ZXZ4_RAT	Gm963_predicted;Slc22a20	1766.04	1058.52	1058.52	1766.04	1058.52	1058.52		DGWVYDR	DGWVYDR	DGWVYDR2	2	0.00221869	0.0623534	0.00372374	1	0.0140808	0.043426	0.0144968	0	0	1766.04	1058.52	1704.99		8872.54	0.88537	678553	673223	683886	164853	674879	170725	Solute carrier family 22 member 20	0	0	0.900673	9190.24	181411	0.393309	0.786388	0.332301	0.962615	0	-10000000	905.022;765.018;96.0025;92.0021;136.003;215.004;384.008;89.0015;180.004;49.0009;	905.022;765.018;96.0025;52.8567;0;145.953;263.143;25.8;162.734;0;	0.909871;0.874443;0.741471;0.513617;0.42866;0.582909;0.650513;0.49958;0.786665;0.204479;	8382	0.332301	0	0	0	0.937647	1	0.823409	0.823699	0.822814	0.833646
Sample-ML2-Chip_run-698_60 SPD_1-23-2024	Q9ER34	Q9ER34;A0A8I5ZLT6;A0A8I6AIF6;A6HT25	ACON_RAT	Aco2	808943	297803	305407	808943	297803	305407	305407	DGYAQILR	DGYAQILR	DGYAQILR2	2	0.000353638	0.00244539	4.98355	0.000589275	0.000421763	0.000312012	0.000469925	0	1	130696	47465.4	107624		153069	0.995089	820746	815415	826077	307898	860917	274725	Aconitate hydratase, mitochondrial	0	0	0.996999	185884	596566	0.368178	1	295352	0.998437	0	-10000000	82770.1;34882;13044.3;3587.08;10131.3;960.026;1312.04;393.009;69.0016;474.011;275.007;33.0011;	82770.1;34882;13044.3;3587.08;10131.3;960.026;1312.04;393.009;29.8745;474.011;211.322;0;	0.995341;0.995072;0.993531;0.97941;0.987053;0.918422;0.904583;0.856295;0.539733;0.843557;0.726341;0.119149;	10142	295352	0	0	0	0.997555	1	0.85875	0.843841	0.849644	0.855857
Sample-WM1-Chip_run-700_60 SPD_1-23-2024	Q9ER34	Q9ER34;A0A8I5ZLT6;A0A8I6AIF6;A6HT25	ACON_RAT	Aco2	703178	405505	399331	703178	405505	399331	399331	DGYAQILR	DGYAQILR	DGYAQILR2	2	9.61538	0.000466005	4.98355	0.000630915	0.000506329	0.000312012	0.000571755	0	1	135065	80228	135109		203673	0.993512	827648	822315	83298	307898	867988	276104	Aconitate hydratase, mitochondrial	0	0	0.995352	203608	658585	0.632472	1	314049	0.999708	0	-10000000	84312.1;37085;13668.3;4559.12;10158.3;1248.03;1311.03;548.013;26.0006;290.006;468.011;64.0016;	84312.1;37085;13668.3;4559.12;10158.3;1248.03;1311.03;548.013;26.0006;290.006;396.126;0;	0.994325;0.995009;0.984426;0.961782;0.975019;0.982516;0.953033;0.854838;0.555013;0.797663;0.716186;0.254672;	10230	314049	0	0	0	0.999534	1	0.855	0.843841	0.845802	0.856281
Sample-ML3-Chip_run-699_60 SPD_1-23-2024	Q9ER34	Q9ER34;A0A8I5ZLT6;A0A8I6AIF6;A6HT25	ACON_RAT	Aco2	880488	320755	319871	880488	320755	319871	319871	DGYAQILR	DGYAQILR	DGYAQILR2	2	4.98355	0.000756934	4.98355	0.000538793	0.000399042	0.000312012	0.000442087	0	1	125789	42261.5	97310.6		129812	0.981272	826028	820697	831365	307898	864361	278737	Aconitate hydratase, mitochondrial	0	0	0.966231	167802	61792	0.644064	1	301149	0.99951	0	-10000000	80168.1;32984.8;13151.3;3535.08;9707.23;1351.03;1325.04;686.015;106.003;409.01;231.006;76.0019;	80084.8;32553;13151.3;3535.08;9664.41;1351.03;1250.16;592.276;99.4391;408.809;207.908;42.8375;	0.982849;0.974613;0.988147;0.963766;0.966112;0.984982;0.83739;0.826606;0.741699;0.836403;0.87429;0.437906;	10208	301149	0	0	0	0.999243	1	0.858854	0.843841	0.851362	0.854691
Sample-ML1-Chip_run-697_60 SPD_1-23-2024	Q9ER34	Q9ER34;A0A8I5ZLT6;A0A8I6AIF6;A6HT25	ACON_RAT	Aco2	817386	322451	340309	817386	322451	340309	340309	DGYAQILR	DGYAQILR	DGYAQILR2	2	0.000464166	0.00377276	4.98355	0.00063857	0.000420168	0.000312012	0.000464468	0	1	187467	73903	154504		226920	0.995503	801261	79593	806592	307898	844166	27404	Aconitate hydratase, mitochondrial	0	0	0.996053	275333	65104	0.590853	1	30494	0.997629	0	-10000000	121512;48218.2;17737.4;6013.15;14727.3;1632.04;1741.05;473.013;172.004;350.01;249.007;0;	121512;48218.2;17737.4;6013.15;14727.3;1632.04;1741.05;473.013;111.624;347.595;249.007;0;	0.995977;0.995107;0.993334;0.986962;0.997332;0.971041;0.939815;0.93187;0.579014;0.931482;0.939394;0;	9900	30494	0	0	0	0.996227	1	0.855	0.843841	0.850205	0.854216
Sample-GL2-Chip_run-695_60 SPD_1-23-2024	Q9ER34	Q9ER34;A0A8I5ZLT6;A0A8I6AIF6;A6HT25	ACON_RAT	Aco2	633086	303438	299777	633086	303438	299777	299777	DGYAQILR	DGYAQILR	DGYAQILR2	2	9.55429	0.0020926	4.98355	0.000534188	0.000391389	0.000312012	0.000432339	0	1	135294	65312.4	113247		180199	0.993823	834847	829515	840178	307898	875424	27279	Aconitate hydratase, mitochondrial	0	0	0.994703	215280	642842	0.294057	1	338915	0.998681	0	-10000000	87143.4;34563.8;13586.3;4673.12;14761.4;1125.03;1524.04;406.01;155.003;447.011;147.003;86.002;	87143.4;34563.8;13586.3;4673.12;14761.4;1125.03;1524.04;385.236;155.003;447.011;147.003;72.2322;	0.99505;0.994449;0.984361;0.963674;0.978603;0.951669;0.946716;0.879787;0.591774;0.877073;0.892968;0.602746;	10318	338915	0	0	0	0.997907	1	0.85375	0.843841	0.844307	0.855655
Sample-GL3-Chip_run-696_60 SPD_1-23-2024	Q9ER34	Q9ER34;A0A8I5ZLT6;A0A8I6AIF6;A6HT25	ACON_RAT	Aco2	589602	299152	307689	589602	299152	307689	307689	DGYAQILR	DGYAQILR	DGYAQILR2	2	0.70205	0.000317384	4.98355	0.000652742	0.000440529	0.000312012	0.000486145	0	1	148385	75220.2	122747		187353	0.99564	813589	808257	81892	307898	860824	269292	Aconitate hydratase, mitochondrial	0	0	0.996003	226485	644561	0.335788	1	292563	0.999805	0	-10000000	94522.4;39370.9;14491.3;4843.12;16470.4;1165.03;1750.04;470.012;155.004;260.006;210.005;0;	94522.4;39370.9;14491.3;4843.12;16470.4;1165.03;1750.04;470.013;73.8668;260.006;198.485;0;	0.996561;0.995005;0.991356;0.985533;0.982534;0.8925;0.901449;0.832321;0.528674;0.849734;0.838224;0;	10054	292563	0	0	0	0.999683	1	0.846458	0.843841	0.844941	0.850142
Sample-WM2-Chip_run-701_60 SPD_1-23-2024	Q9ER34	Q9ER34;A0A8I5ZLT6;A0A8I6AIF6;A6HT25	ACON_RAT	Aco2	745427	415142	398281	745427	415142	398281	398281	DGYAQILR	DGYAQILR	DGYAQILR2	2	0.000320393	0.0104719	4.98355	0.000598444	0.000499002	0.000312012	0.000557414	0	1	165580	95237	153401		228086	0.995325	808302	80297	813634	307898	846091	276771	Aconitate hydratase, mitochondrial	0	0	0.996963	246195	628642	0.59581	1	32709	0.99352	0	-10000000	104367;45905.2;15307.3;4636.12;12425.3;1562.03;1931.05;369.01;192.005;334.009;420.011;48.0011;	104367;45905.2;15307.3;4636.12;12425.3;1562.03;1931.05;325.874;32.6414;334.009;420.011;0;	0.995655;0.99437;0.995939;0.969311;0.983137;0.910063;0.955764;0.775617;0.350496;0.964261;0.722736;0.170977;	9988	32709	0	0	0	0.989528	1	0.852604	0.843841	0.845856	0.854816
Sample-GL1-Chip_run-694_60 SPD_1-23-2024	Q9ER34	Q9ER34;A0A8I5ZLT6;A0A8I6AIF6;A6HT25	ACON_RAT	Aco2	567013	337435	325462	567013	337435	325462	325462	DGYAQILR	DGYAQILR	DGYAQILR2	2	0.96918	0.000292218	4.98355	0.000702741	0.000431965	0.000312012	0.000481232	0	1	146472	91157.2	130045		192732	0.994717	811791	80646	817121	307898	863231	265139	Aconitate hydratase, mitochondrial	0	0	0.997798	217077	62435	0.651796	1	319151	0.999822	0	-10000000	92800.1;39253;14419.3;4793.11;11036.3;1345.03;1226.02;716.016;147.004;294.007;215.005;0;	92800.1;39253;14419.3;4793.11;11036.3;1345.03;1226.02;716.016;128.699;294.007;193.844;0;	0.995516;0.994195;0.990994;0.959179;0.979852;0.975705;0.902737;0.942185;0.77377;0.950863;0.707191;0;	10032	319151	0	0	0	0.999708	1	0.844167	0.843841	0.842304	0.849673
Sample-WM3-Chip_run-702_60 SPD_1-23-2024	Q9ER34	Q9ER34;A0A8I5ZLT6;A0A8I6AIF6;A6HT25	ACON_RAT	Aco2	737564	436658	390447	737564	436658	390447	390447	DGYAQILR	DGYAQILR	DGYAQILR2	2	0.000328893	0.00765981	4.98355	0.000588928	0.000515464	0.000312012	0.000576037	0	1	133584	74782.2	123730		197991	0.996845	80282	797488	808159	307898	845621	273234	Aconitate hydratase, mitochondrial	0	0	0.991895	213760	643286	0.368417	1	280241	0.995203	0	-10000000	85556;36057;11971.3;4259.11;10771.2;1091.03;1156.02;331.009;157.004;396.009;69.0021;94.002;	85556;36057;11971.3;4259.11;10771.2;1091.03;1156.02;331.009;65.4787;378.253;18.2778;43.7027;	0.996722;0.998138;0.993829;0.989211;0.99552;0.924633;0.944397;0.942684;0.47394;0.880895;0.428318;0.444519;	9922	280241	0	0	0	0.99234	1	0.848958	0.843841	0.845729	0.852294
Sample-WM1-Chip_run-700_60 SPD_1-23-2024	A0A8I6GMR8;A6HHW7;A6HHW9;D4A9L2	A0A8I6GMR8;D4A9L2;A6HHW7;A6HHW8;A6HHW9	A0A8I6GMR8_RAT;A6HHW7_RAT;A6HHW9_RAT;D4A9L2_RAT	Srsf1;rCG_34610	19395.9	10235.3	9425.21	19395.9	10235.3	9425.21		DGYDYDGYR	DGYDYDGYR	DGYDYDGYR2	2	0.00686877	0.283018	1.02343	1	0.000506329	0.000312012	0.000571755	0	0	746928	440.96	742603		1071.79	0.868712	559984	554653	565315	542072	565733	518368	Serine/arginine-rich splicing factor 1	0	0	0.889793	1078.03	253655	0.412901	0.76388	0	0.849151	0	-10000000	419.011;302.008;306.011;236.007;62.0019;26.0007;23.0006;348.009;0;0;99.0024;0;	324.611;266.312;114.234;156.005;62.0019;0;0;221.006;0;0;41.6127;0;	0.845014;0.943317;0.421292;0.790665;0.942252;0;0;0.760527;0;0;0.507276;0;	6920	0	0	0	0	0	1	0.908523	0.894831	0.901361	0.90232
Sample-ML3-Chip_run-699_60 SPD_1-23-2024	A0A8I6GMR8;A6HHW7;A6HHW9;D4A9L2	A0A8I6GMR8;D4A9L2;A6HHW7;A6HHW8;A6HHW9	A0A8I6GMR8_RAT;A6HHW7_RAT;A6HHW9_RAT;D4A9L2_RAT	Srsf1;rCG_34610	27820	9765.92	11652.6	27820	9765.92	11652.6		DGYDYDGYR	DGYDYDGYR	DGYDYDGYR2	2	0.00112061	0.0312306	1.02343	1	0.000399042	0.000312012	0.000442087	0	0	1596.55	497591	1145.74		2006.58	0.702649	567233	561902	572564	542072	567598	560083	Serine/arginine-rich splicing factor 1	0	0	0.98896	2796.1	237097	0.367422	0.990132	0.675733	0.980162	0	-10000000	667.015;496.012;1428.04;2185.07;107.003;9119.27;135.003;104.002;27.0006;24.0006;180.006;29.0006;	667.015;424.536;444.257;505.003;97.2176;38.2652;7.05718;49.5312;27.0006;24.0006;118.906;0;	0.984395;0.839603;0.308215;0.215384;0.825898;0.0306221;0.170952;0.477406;0.624088;0.620269;0.645546;0.0774072;	7008	0.675733	0	0	0	0.968769	1	0.915833	0.894831	0.906651	0.904452
Sample-ML1-Chip_run-697_60 SPD_1-23-2024	A0A8I6GMR8;A6HHW7;A6HHW9;D4A9L2	A0A8I6GMR8;D4A9L2;A6HHW7;A6HHW8;A6HHW9	A0A8I6GMR8_RAT;A6HHW7_RAT;A6HHW9_RAT;D4A9L2_RAT	Srsf1;rCG_34610	29276.8	11106.6	12565.4	29276.8	11106.6	12565.4		DGYDYDGYR	DGYDYDGYR	DGYDYDGYR2	2	0.000436173	0.00281009	1.02343	1	0.000420168	0.000312012	0.000464468	0	0	2996.61	1191.82	2491.67		4167.57	0.93076	528253	522919	533584	542072	533331	500037	Serine/arginine-rich splicing factor 1	0	0	0.972185	5012.14	271186	0.269399	1	0.949195	0.998233	0	-10000000	1606.05;1253.04;439.012;314.009;172.005;88.002;137.004;140.004;0;44.0013;148.004;29.0007;	1606.05;1174.82;213.013;215.745;138.603;13.148;109.667;140.004;0;0;77.2748;0;	0.971837;0.92903;0.536691;0.634406;0.778575;0.259483;0.66284;0.801318;0;0.150374;0.501079;0.0754084;	6524	0.949195	0	0	0	0.99719	1	0.910104	0.894831	0.905056	0.901088
Sample-GL2-Chip_run-695_60 SPD_1-23-2024	A0A8I6GMR8;A6HHW7;A6HHW9;D4A9L2	A0A8I6GMR8;D4A9L2;A6HHW7;A6HHW8;A6HHW9	A0A8I6GMR8_RAT;A6HHW7_RAT;A6HHW9_RAT;D4A9L2_RAT	Srsf1;rCG_34610	11206.3	5215.76	7754.84	11206.3	5215.76	7754.84		DGYDYDGYR	DGYDYDGYR	DGYDYDGYR2	2	0.61885	0.000680412	1.02343	1	0.000391389	0.000312012	0.000432339	0	0	1311.76	752501	1304.78		2212.22	0.906531	572516	567181	577847	542072	583499	469509	Serine/arginine-rich splicing factor 1	0	0	0.944737	2224.05	330563	0.237181	1	136463	0.999571	0	-10000000	488.014;707.023;294.009;341.011;87.0024;60.0019;73.0018;143.005;26.0006;0;173.004;0;	488.014;651.021;148.251;172.721;59.7208;35.8721;73.0018;133.158;9.46069;0;69.3568;0;	0.973779;0.936204;0.494284;0.604685;0.622481;0.557004;0.813755;0.922153;0.433489;0;0.475332;0;	7074	136463	0	0	0	0.99932	1	0.912396	0.894831	0.901657	0.906144
Sample-GL3-Chip_run-696_60 SPD_1-23-2024	A0A8I6GMR8;A6HHW7;A6HHW9;D4A9L2	A0A8I6GMR8;D4A9L2;A6HHW7;A6HHW8;A6HHW9	A0A8I6GMR8_RAT;A6HHW7_RAT;A6HHW9_RAT;D4A9L2_RAT	Srsf1;rCG_34610	12640.4	6494.54	8472.55	12640.4	6494.54	8472.55		DGYDYDGYR	DGYDYDGYR	DGYDYDGYR2	2	0.00119805	0.0255787	1.02343	1	0.000440529	0.000312012	0.000486145	0	0	1516.04	838673	1368.57		2515.06	0.898717	524567	519233	5299	542072	539716	455862	Serine/arginine-rich splicing factor 1	0	0	0.936942	2786.08	207293	0.292475	1	0.891455	0.98456	0	-10000000	636.02;592.016;105.003;288.007;57.0017;103.002;49.0012;40.0011;34.0011;30.0007;159.005;0;	636.02;592.016;0;288.007;18.3771;92.3266;49.0012;0;0;17.7628;137.961;0;	0.868982;0.936322;0.372676;0.887083;0.359501;0.595167;0.575698;0.176235;0.366353;0.424029;0.76822;0;	6480	0.891455	0	0	0	0.974421	1	0.912955	0.894831	0.901491	0.905854
Sample-WM2-Chip_run-701_60 SPD_1-23-2024	A0A8I6GMR8;A6HHW7;A6HHW9;D4A9L2	A0A8I6GMR8;D4A9L2;A6HHW7;A6HHW8;A6HHW9	A0A8I6GMR8_RAT;A6HHW7_RAT;A6HHW9_RAT;D4A9L2_RAT	Srsf1;rCG_34610	15982.4	9218.62	8723.2	15982.4	9218.62	8723.2		DGYDYDGYR	DGYDYDGYR	DGYDYDGYR2	2	0.00538547	0.224517	1.02343	1	0.000499002	0.000312012	0.000557414	0	0	744122	425986	686146		962683	0.752457	538844	533513	544178	542072	541389	531645	Serine/arginine-rich splicing factor 1	0	0	0.948373	1044.02	194363	0.314784	0.798722	0	0.877315	0	-10000000	218.007;212.007;414.012;609.016;37.0013;62.0013;27.0005;188.006;34.0012;0;151.005;0;	218.007;162.326;23.7827;363.789;12.8344;0;27.0005;100.004;11.7938;0;67.4126;0;	0.898815;0.790035;0.23613;0.647982;0.443049;0.0839611;0.73092;0.547314;0.443049;0;0.5156;0;	6656	0	0	0	0	0	1	0.90625	0.894831	0.90065	0.900907
Sample-GL1-Chip_run-694_60 SPD_1-23-2024	A0A8I6GMR8;A6HHW7;A6HHW9;D4A9L2	A0A8I6GMR8;D4A9L2;A6HHW7;A6HHW8;A6HHW9	A0A8I6GMR8_RAT;A6HHW7_RAT;A6HHW9_RAT;D4A9L2_RAT	Srsf1;rCG_34610	9893.48	6107.7	6607.87	9893.48	6107.7	6607.87		DGYDYDGYR	DGYDYDGYR	DGYDYDGYR2	2	0.00195545	0.0585534	1.02343	1	0.000431965	0.000312012	0.000752162	0	0	1433.47	1054.77	1504.74		3443.16	0.896316	512129	506798	517464	542072	533787	405544	Serine/arginine-rich splicing factor 1	0	0	0.939106	3280.08	190749	0.478839	1	0.433531	0.96547	0	-10000000	811.025;336.011;233.007;346.01;25.0006;56.0013;72.0024;0;90.0019;0;72.0026;0;	811.025;303.956;233.007;318.493;13.6715;24.8123;72.0024;0;80.9139;0;0;0;	0.968289;0.821863;0.748757;0.784098;0.428187;0.49063;0.719096;0;0.573478;0;0.362988;0;	6326	0.433531	0	0	0	0.941447	1	0.909896	0.894831	0.898651	0.903825
Sample-ML1-Chip_run-697_60 SPD_1-23-2024	A0A8I6GMR8;A6HHW7;A6HHW9;D4A9L2	A0A8I6GMR8;D4A9L2;A6HHW7;A6HHW8;A6HHW9	A0A8I6GMR8_RAT;A6HHW7_RAT;A6HHW9_RAT;D4A9L2_RAT	Srsf1;rCG_34610	29276.8	11106.6	12565.4	29276.8	11106.6	12565.4		DGYDYDGYRLR	DGYDYDGYRLR	DGYDYDGYRLR2	2	0.000916074	0.0241256	0.00155338	1	0.000420168	0.000312012	0.000464468	0	0	891613	356814	745966		2020.57	0.890573	737275	731938	742607	211126	721923	226054	Serine/arginine-rich splicing factor 1	0	0	0.87182	2415.08	285124	0.513442	1	0.41054	0.98503	0	-10000000	547.016;107.003;359.014;121.005;37.0016;66.003;242.009;0;224.007;163.006;293.012;236.008;	429.013;107.003;355.597;21.3588;17.087;0;85.1748;0;169.49;100.665;227.289;0;	0.891122;0.979791;0.863064;0.306665;0.465516;0.140106;0.416362;0;0.814165;0.615269;0.847408;0.0991475;	9109	0.41054	0	0	0	0.975874	1	103042	10311	104486	10148
Sample-GL3-Chip_run-696_60 SPD_1-23-2024	A0A8I6GMR8;A6HHW7;A6HHW9;D4A9L2	A0A8I6GMR8;D4A9L2;A6HHW7;A6HHW8;A6HHW9	A0A8I6GMR8_RAT;A6HHW7_RAT;A6HHW9_RAT;D4A9L2_RAT	Srsf1;rCG_34610	12640.4	6494.54	8472.55	12640.4	6494.54	8472.55		DGYDYDGYRLR	DGYDYDGYRLR	DGYDYDGYRLR2	2	0.0087927	0.277656	0.00155338	1	0.000440529	0.000312012	0.000486145	0	0	393199	202006	329.64		1203.08	0.721806	747819	74248	75315	211126	735301	221836	Serine/arginine-rich splicing factor 1	0	0	0.600627	1435.04	240437	0.58093	1	0	0.854533	0	-10000000	333.012;104.003;211.008;62.0024;0;0;109.005;0;160.005;107.005;97.0032;23.0008;	158.591;104.003;130.605;41.7783;0;0;59.9506;0;115.957;3.17488;4.42552;1.19149;	0.551044;0.947194;0.749677;0.611984;0;0;0.579207;0;0.734567;0.286419;0.31437;0.240664;	9241	0	0	0	0	0	1	101773	10311	104372	100412
Sample-WM2-Chip_run-701_60 SPD_1-23-2024	Q9QX79	Q9QX79;A0A8A1UFB2;A0A8I5ZW28;A0A8I6AWQ8;A6JS44;A6JS45;Q6IRS6	FETUB_RAT	Fetub	6656.81	3782.91	2924.18	6656.81	3782.91	2924.18	2924.18	DGYMLTLNR	DGYMLTLNR	DGYMLTLNR2	2	0.00818884	0.335236	0.0361472	0.000598444	0.000702988	0.000312012	0.000733407	0	1	6656.81	3782.91	6093.23		2238.98	0.732523	10079	100257	101323	408024	980378	427979	Fetuin-B	0	0	0.941989	2446.07	239962	0.485075	0.998924	0.65941	0.827265	0	-10000000	7658.23;4414.13;4862.14;81.0024;1128.03;0;99.0039;22.0006;52.0012;352.01;130.004;56.0018;	3534.79;3429.71;3146.1;81.0024;662.017;0;66.0025;19.8232;46.8545;161.005;77.5022;33.0012;	0.462677;0.826073;0.630186;0.746221;0.627961;0;0.549996;0.518837;0.518837;0.477838;0.488686;0.504477;	12461	0.65941	0	0	0	0	1	0.8925	0.893928	0.899511	0.888184
Sample-GL1-Chip_run-694_60 SPD_1-23-2024	Q9QX79	Q9QX79;A0A8A1UFB2;A0A8I5ZW28;A0A8I6AWQ8;A6JS44;A6JS45;Q6IRS6	FETUB_RAT	Fetub	2958.94	1603.86	1641.63	2958.94	1603.86	1641.63	1641.63	DGYM(UniMod:35)LTLNR	DGYMLTLNR	DGYM(UniMod:35)LTLNR2	2	0.00941884	0.369688	0.0420076	0.00128617	0.00164042	0.000312012	0.00167729	0	1	1391.67	902182	1287.06		3636.53	0.900224	828317	822985	833649	22437	759511	282199	Fetuin-B	0	0	0.1548	3932.12	105164	0.568842	0.859428	0.800005	0.815789	0	-10000000	622.016;547.016;234.006;129.003;232.007;72.0025;220.006;149.005;67.0026;211.005;255.007;1289.03;	622.016;537.649;234.006;129.003;232.007;72.0025;214.014;149.005;56.3119;175.638;255.007;1069.15;	0.900936;0.879699;0.780094;0.751131;0.945879;0.598571;0.737968;0.828983;0.566534;0.668816;0.886361;0.701427;	10239	0.800005	0	0	0	0	1	0.900568	0.893813	0.897606	0.896492
Sample-GL2-Chip_run-695_60 SPD_1-23-2024	Q6DTM3	Q6DTM3;A0A8I5ZQ93;A0A8I6A5B3;A0A8I6AF27;A0A8I6AT56;A6JPD5;F1M9F9	AHI1_RAT	Ahi1	6071.23	2851.21	2665.74	6071.23	2851.21	2665.74		DGYPIILYEIPSGR	DGYPIILYEIPSGR	DGYPIILYEIPSGR2	2	0.61885	0.000272491	8.19538	0.000534188	0.000391389	0.000312012	0.000432339	0	0	2688.65	1432.18	2483.3		3978.18	0.954816	165317	164784	16585	887375	162855	90056	Jouberin	0	0	0.958478	4307.16	305867	0.533198	1	0.993563	0.999828	0	-10000000	1148.05;972.041;213.01;545.019;66.0027;588.021;288.014;2149.08;104.004;64.0027;517.022;173.006;	1148.05;972.041;174.977;545.019;0;568.562;227.604;2149.08;66.8401;64.0027;517.022;173.006;	0.95866;0.95106;0.735112;0.914832;0.604852;0.953475;0.777342;0.974023;0.570261;0.630992;0.893412;0.871061;	20451	0.993563	0	0	0	0.999727	1	108802	106305	107629	107328
Sample-GL3-Chip_run-696_60 SPD_1-23-2024	Q6DTM3	Q6DTM3;A0A8I5ZQ93;A0A8I6A5B3;A0A8I6AF27;A0A8I6AT56;A6JPD5;F1M9F9	AHI1_RAT	Ahi1	4092.16	2132.03	2179.15	4092.16	2132.03	2179.15		DGYPIILYEIPSGR	DGYPIILYEIPSGR	DGYPIILYEIPSGR2	2	0.00057255	0.0118682	8.19538	0.000652742	0.000440529	0.000312012	0.000486145	0	0	1879.08	1011.21	1650.13		3238.79	0.921758	164079	163546	164612	887375	161384	904181	Jouberin	0	0	0.786514	3688.16	219516	0.512787	1	0.384756	0.992776	0	-10000000	714.025;622.027;196.007;610.025;25.0009;543.024;279.013;1236.05;27.0009;177.008;409.016;91.0036;	714.025;622.027;129.63;610.025;8.71882;543.024;262.764;759.862;0;128.218;409.016;23.9437;	0.905429;0.909382;0.607215;0.896928;0.352466;0.957406;0.831243;0.637841;0.297731;0.647753;0.965573;0.464054;	20297	0.384756	0	0	0	0.988132	1	10875	106305	10767	107286
Sample-WM3-Chip_run-702_60 SPD_1-23-2024	P84850	P84850;A0A8L2R544;A6JR40;A6JR42;B2GV75	D2HDH_RAT	D2hgdh	2293.94	1252.59	1666.6	2293.94	1252.59	1666.6		DGYVFKYDLSLPVER	DGYVFKYDLSLPVER	DGYVFKYDLSLPVER3	3	0.0051862	0.186739	0.0219693	0.000588928	0.000515464	0.000312012	0.000576037	0	0	310072	148291	245354		1483.69	0.773733	142935	142402	143468	743767	141659	751645	D-2-hydroxyglutarate dehydrogenase, mitochondrial	0	0	0.771059	1875.06	295495	0.321091	1	0.607914	0.894854	0	-10000000	415.012;119.004;180.006;30.0006;196.004;26.0007;462.016;0;6757.2;155.005;0;86.0024;	254.071;86.3777;75.3775;30.0006;115.003;26.0007;45.0014;0;2045.24;84.0025;0;8.81271;	0.764308;0.741265;0.577266;0.816497;0.760506;0.816497;0.172287;0;0.446133;0.691189;0;0.314171;	17680	0.607914	0	0	0	0	1	0.92375	0.877426	0.882223	0.917697
Sample-WM1-Chip_run-700_60 SPD_1-23-2024	O35509	O35509;P62494;A0A8I5ZKN1;A0A0G2JZR4;A0A8I5ZWV2;A0A8I6AA65;A0A8L2Q4N0;A6J5C6;A6KQH9	RB11B_RAT	Rab11b	60812.7	36033.8	30889.7	60812.7	36033.8	30889.7		DHADSNIVIMLVGNK	DHADSNIVIMLVGNK	DHADSNIVIMLVGNK3	3	0.00121139	0.0401555	0.00345427	0.0209581	0.000506329	0.000312012	0.000571755	0	0	446.41	247472	416758		2028.71	0.861967	140583	140049	141116	701918	139406	707867	Ras-related protein Rab-11B	0	0	0.832694	2173.05	293442	0.34748	1	0	0.975415	0	-10000000	138.004;135.003;138.003;202.005;35.0011;54.0011;183.004;0;0;0;50.001;66.0016;	138.004;72.4832;138.003;170.403;0;54.0011;136.815;0;0;0;0;18.7951;	0.954719;0.566545;0.938233;0.725086;0.172765;0.55473;0.701133;0;0;0;0;0.269661;	17389	0	0	0	0	0.959845	1	0.835312	0.85361	0.856702	0.8407
Sample-ML3-Chip_run-699_60 SPD_1-23-2024	P08649	P08649;Q6MG79;Q6MG90;A0A9K3Y872;F1LNM4	CO4_RAT	C4	18325.6	5978.62	984656	18325.6	5978.62	984656		DHAVDLIQK	DHAVDLIQK	DHAVDLIQK2	2	0.0094057	0.334099	0.0419012	1	0.000399042	0.000312012	0.000442087	0	0	1352.04	374549	862.43		3108.44	0.897802	485111	47978	490443	0.770497	5196	-270804	Complement C4	0	0	0.52158	4873.11	182841	0.7024	0.871097	142584	0.822017	0	-10000000	1091.03;490.012;138.004;742.02;274.007;336.007;645.019;30.0006;198.006;543.016;329.01;380.013;	346.018;452.315;138.004;742.02;274.007;336.007;483.245;8.12516;183.895;533.481;275.633;305.949;	0.399911;0.797084;0.810435;0.932284;0.885718;0.831506;0.745412;0.345995;0.808336;0.831846;0.756729;0.751558;	5990	142584	0	0	0	0	1	0.909205	0.880983	0.890738	0.898921
Sample-ML2-Chip_run-698_60 SPD_1-23-2024	A6HDI9;D3ZVA5	D3ZVA5;A6HDI9	A6HDI9_RAT;D3ZVA5_RAT	Fbll1;rCG_32973	7441.21	2490.1	2587.37	7441.21	2490.1	2587.37		DHAVVVGVYRPAPK	DHAVVVGVYRPAPK	DHAVVVGVYRPAPK2	2	5.30814	5.30814	0.901332	1	0.000421763	0.000312012	0.000469925	0	0	524.32	180484	409234		3905.82	0.843886	494235	488905	499567	-0.808184	498136	-0.828179	RCG32973	0	0	0.968972	5004.22	292916	0.385748	1	26819	0.999966	0	-10000000	237.011;77.0036;119.005;66.0036;265.011;0;229.008;27.0009;46.0018;112.004;181.007;37.0018;	148.007;62.1119;111.302;66.0036;265.011;0;147.005;27.0009;46.0018;72.1489;59.0893;2.0067;	0.75514;0.687589;0.717694;0.691302;0.946449;0;0.765227;0.691302;0.649146;0.739979;0.428926;0.244486;	6104	26819	0	0	0	0.999947	1	10892	110522	111768	107456
Sample-WM1-Chip_run-700_60 SPD_1-23-2024	A6HDI9;D3ZVA5	D3ZVA5;A6HDI9	A6HDI9_RAT;D3ZVA5_RAT	Fbll1;rCG_32973	2023.7	1148.41	1237.99	2023.7	1148.41	1237.99		DHAVVVGVYRPAPK	DHAVVVGVYRPAPK	DHAVVVGVYRPAPK2	2	0.000223347	0.00103563	0.901332	1	0.00118718	0.000312012	0.0012826	0	0	209384	124374	209453		1185.44	0.796453	497595	492262	502927	-0.808184	501867	-0.79652	RCG32973	0	0	0.91395	1185.05	244545	0.377712	1	253818	0.99935	0	-10000000	116.005;53.0018;34.0018;27.0009;158.007;36.0018;77.0036;0;97.0036;75.0036;68.0027;0;	82.0036;25.0009;6.37533;0;121.005;36.0018;35.0018;0;36.3763;75.0036;39.0018;0;	0.754231;0.543801;0.408248;0;0.845519;0.816497;0.522711;0;0.572234;0.898748;0.655211;0;	6148	253818	0	0	0	0.998964	1	10825	110522	111435	107195
Sample-ML3-Chip_run-699_60 SPD_1-23-2024	A6HDI9;D3ZVA5	D3ZVA5;A6HDI9	A6HDI9_RAT;D3ZVA5_RAT	Fbll1;rCG_32973	8074.81	2974.68	2590.72	8074.81	2974.68	2590.72		DHAVVVGVYRPAPK	DHAVVVGVYRPAPK	DHAVVVGVYRPAPK2	2	0.901332	0.901332	0.901332	1	0.000399042	0.000312012	0.000442087	0	0	1276.05	367492	846181		3444.4	0.895213	499506	494175	504838	-0.808184	505333	-114991	RCG32973	0	0	0.957912	5194.18	437844	0.556797	1	228135	0.999994	0	-10000000	581.024;154.007;193.007;126.004;502.016;0;197.006;57.0018;152.006;190.008;147.005;23.0009;	581.024;154.007;193.007;114.107;502.016;0;197.006;57.0018;150.569;112.334;138.108;23.0009;	0.977446;0.827738;0.912624;0.837505;0.793344;0;0.954932;0.621891;0.838329;0.5851;0.766867;0.621891;	6170	228135	0	0	0	0.999991	1	109583	110522	111848	107977
Sample-ML1-Chip_run-697_60 SPD_1-23-2024	A6HDI9;D3ZVA5	D3ZVA5;A6HDI9	A6HDI9_RAT;D3ZVA5_RAT	Fbll1;rCG_32973	8472.25	3534.02	3072.15	8472.25	3534.02	3072.15		DHAVVVGVYRPAPK	DHAVVVGVYRPAPK	DHAVVVGVYRPAPK2	2	0.000436173	0.00269767	0.901332	1	0.000420168	0.000312012	0.000464468	0	0	740374	290518	607365		3366.86	0.842408	464082	458749	469413	-0.808184	468347	-0.841669	RCG32973	0	0	0.906386	4104.18	250024	0.14555	1	0.709078	0.998304	0	-10000000	457.015;105.004;168.007;0;209.009;0;469.022;0;47.0018;60.0027;99.0054;0;	457.015;105.004;145.056;0;138.304;0;469.022;0;0;0;99.0054;0;	0.984311;0.866249;0.560792;0;0.668863;0;0.79425;0;0.126918;0.273673;0.791087;0;	5730	0.709078	0	0	0	0.997302	1	109312	110522	111774	107746
Sample-GL2-Chip_run-695_60 SPD_1-23-2024	A6HDI9;D3ZVA5	D3ZVA5;A6HDI9	A6HDI9_RAT;D3ZVA5_RAT	Fbll1;rCG_32973	2380.05	1128.98	3301.84	2380.05	1128.98	3301.84		DHAVVVGVYRPAPK	DHAVVVGVYRPAPK	DHAVVVGVYRPAPK2	2	0.000554851	0.0216226	0.901332	1	0.000391389	0.000312012	0.000432339	0	0	349595	212939	369222		2787.27	0.833463	513684	508351	519015	-0.808184	518553	-0.834071	RCG32973	0	0	0.979952	2639.11	216997	0.378238	1	15318	0.986536	0	-10000000	68.0027;0;46.0018;60.0018;247.011;0;57.0027;30.0009;33.0018;75.0036;0;24.0009;	56.5825;0;46.0018;58.6267;247.011;0;0;0;33.0018;75.0036;0;24.0009;	0.628514;0;0.609596;0.644138;0.922102;0;0.424963;0.0710848;0.609596;0.810229;0;0.609596;	6346	15318	0	0	0	0.978377	1	108875	110522	111754	107397
Sample-GL3-Chip_run-696_60 SPD_1-23-2024	A6HDI9;D3ZVA5	D3ZVA5;A6HDI9	A6HDI9_RAT;D3ZVA5_RAT	Fbll1;rCG_32973	6265.98	3108.82	3080.83	6265.98	3108.82	3080.83		DHAVVVGVYRPAPK	DHAVVVGVYRPAPK	DHAVVVGVYRPAPK2	2	0.00125879	0.0289578	0.901332	1	0.000440529	0.000312012	0.000486145	0	0	283.29	160231	261.47		2333.38	0.631976	462167	456836	467498	-0.808184	461602	-0.33302	RCG32973	0	0	0.96775	2528.1	208438	0.305496	1	131576	0.982556	0	-10000000	129.005;0;60.0027;52.0018;178.007;0;191.007;0;0;87.0044;76.0036;0;	129.005;0;60.0027;52.0018;94.2818;0;158.005;0;0;0;0;0;	0.655608;0;0.745894;0.737407;0.527141;0;0.688853;0;0;0.584437;0;0;	5708	131576	0	0	0	0.971042	1	108125	110522	111605	106727
Sample-GL1-Chip_run-694_60 SPD_1-23-2024	A6HDI9;D3ZVA5	D3ZVA5;A6HDI9	A6HDI9_RAT;D3ZVA5_RAT	Fbll1;rCG_32973	4178.12	2592.14	2827.8	4178.12	2592.14	2827.8		DHAVVVGVYRPAPK	DHAVVVGVYRPAPK	DHAVVVGVYRPAPK2	2	0.00203104	0.0589352	0.901332	1	0.000431965	0.000312012	0.000481232	0	0	909407	69561	992361		2072.31	0.679016	446188	440857	451521	-0.808184	450967	-0.322756	RCG32973	0	0	0.919875	1899.08	174832	0.200889	1	0.723165	0.965253	0	-10000000	97.0035;32.0018;0;89.0027;66.0027;0;0;0;28.0009;46.0017;73.0026;0;	36.3763;6.00033;0;89.0027;54.5644;0;0;0;0;0;24.201;0;	0.541102;0.393225;0;0.790787;0.770959;0;0;0;0.190059;0.190059;0.432919;0;	5510	0.723165	0	0	0	0.941065	1	10825	110522	111686	106807
Sample-ML2-Chip_run-698_60 SPD_1-23-2024	A6HDI9;D3ZVA5	D3ZVA5;A6HDI9	A6HDI9_RAT;D3ZVA5_RAT	Fbll1;rCG_32973	7441.21	2490.1	2587.37	7441.21	2490.1	2587.37		DHAVVVGVYRPAPK	DHAVVVGVYRPAPK	DHAVVVGVYRPAPK3	3	0.000351406	0.00165084	0.000449554	1	0.000421763	0.000312012	0.000469925	0	0	1355.94	466748	1058.32		10569.1	0.865614	49388	488549	499212	-0.808184	498136	-0.863613	RCG32973	0	0	0.990006	13541.4	305034	0.569375	1	224645	0.998944	0	-10000000	560.014;816.025;668.016;400.011;2637.07;622.015;119.004;210.006;304.01;7571.19;70.0018;291.008;	560.014;368.011;597.518;350.364;1252.72;445.56;91.7543;181.005;232.673;6922.64;70.0018;202.319;	0.972547;0.608819;0.925488;0.797103;0.545094;0.785087;0.632262;0.925845;0.693478;0.959387;0.739963;0.713822;	6097	224645	0	0	0	0.998349	1	0.9125	0.877155	0.885287	0.903261
Sample-WM1-Chip_run-700_60 SPD_1-23-2024	A6HDI9;D3ZVA5	D3ZVA5;A6HDI9	A6HDI9_RAT;D3ZVA5_RAT	Fbll1;rCG_32973	2023.7	1148.41	1237.99	2023.7	1148.41	1237.99		DHAVVVGVYRPAPK	DHAVVVGVYRPAPK	DHAVVVGVYRPAPK3	3	0.00167961	0.0548204	0.000449554	1	0.00118718	0.000312012	0.0012826	0	0	658019	391822	659851		6216.41	0.820832	497239	491906	502572	-0.808184	501867	-0.833858	RCG32973	0	0	0.869222	6199.16	178864	0.445092	1	126568	0.966735	0	-10000000	298.009;258.008;744.019;245.007;321.009;115.003;100.003;25.0006;63.0017;3476.1;31.0006;101.002;	298.009;244.007;543.055;245.007;0;115.003;100.003;25.0006;0;3476.1;0;96.0515;	0.800835;0.823582;0.656117;0.909905;0.520322;0.682888;0.742215;0.503501;0.449955;0.885117;0.370628;0.600653;	6141	126568	0	0	0	0.94518	1	0.904896	0.877155	0.882427	0.899071
Sample-ML3-Chip_run-699_60 SPD_1-23-2024	A6HDI9;D3ZVA5	D3ZVA5;A6HDI9	A6HDI9_RAT;D3ZVA5_RAT	Fbll1;rCG_32973	8074.81	2974.68	2590.72	8074.81	2974.68	2590.72		DHAVVVGVYRPAPK	DHAVVVGVYRPAPK	DHAVVVGVYRPAPK3	3	0.00074797	0.0136933	0.000449554	1	0.000399042	0.000312012	0.000442087	0	0	1233.49	355237	817963		8084.41	0.879553	499151	493819	504483	-0.808184	505333	-118847	RCG32973	0	0	0.963464	12191.3	27745	0.594618	1	1593	0.991204	0	-10000000	419.013;3136.1;972.03;558.013;3606.09;396.011;82.0023;237.006;219.006;6621.17;215.006;201.006;	419.013;1772.96;629.85;530.74;1558.8;283.741;38.275;237.006;219.006;3169.39;196.29;131.558;	0.971919;0.538292;0.662697;0.912865;0.459304;0.680842;0.401179;0.921704;0.857901;0.604102;0.673227;0.626602;	6163	1593	0	0	0	0.986307	1	0.908864	0.877155	0.88692	0.898609
Sample-ML1-Chip_run-697_60 SPD_1-23-2024	A6HDI9;D3ZVA5	D3ZVA5;A6HDI9	A6HDI9_RAT;D3ZVA5_RAT	Fbll1;rCG_32973	8472.25	3534.02	3072.15	8472.25	3534.02	3072.15		DHAVVVGVYRPAPK	DHAVVVGVYRPAPK	DHAVVVGVYRPAPK3	3	0.000248339	0.000795022	0.000449554	1	0.000420168	0.000312012	0.000464468	0	0	1177.14	461569	964971		10001.3	0.895545	465504	460171	470836	-0.808184	468347	-0.696803	RCG32973	0	0	0.951932	12200.3	325107	0.600153	1	239596	0.999499	0	-10000000	428.013;1144.03;875.023;341.01;1905.05;532.015;216.005;164.005;389.01;6432.17;193.005;288.008;	428.013;678.833;636.253;279.115;827.661;470.014;17.2972;132.336;270.008;5857.83;174.03;172.03;	0.963877;0.684351;0.80537;0.787955;0.616817;0.897212;0.267395;0.829538;0.597899;0.87991;0.863132;0.65562;	5745	239596	0	0	0	0.999205	1	0.9125	0.877155	0.886229	0.903362
Sample-GL3-Chip_run-696_60 SPD_1-23-2024	A6HDI9;D3ZVA5	D3ZVA5;A6HDI9	A6HDI9_RAT;D3ZVA5_RAT	Fbll1;rCG_32973	6265.98	3108.82	3080.83	6265.98	3108.82	3080.83		DHAVVVGVYRPAPK	DHAVVVGVYRPAPK	DHAVVVGVYRPAPK3	3	0.000784591	0.0170978	0.000449554	1	0.000440529	0.000312012	0.000486145	0	0	1001.82	570336	930692		8511.74	0.897505	460034	454703	465365	-0.808184	461602	-0.517733	RCG32973	0	0	0.926909	9162.24	309589	0.700274	1	161185	0.989626	0	-10000000	231.007;833.023;506.015;510.013;1389.03;283.008;153.004;151.004;246.006;4316.11;216.005;126.003;	208.798;518.074;439.084;510.013;1199.92;283.008;101.471;151.004;138.358;3158.49;144.469;117.879;	0.874807;0.521676;0.834594;0.860052;0.737669;0.981744;0.523914;0.933899;0.563269;0.746721;0.648781;0.747314;	5679	161185	0	0	0	0.982902	1	0.906458	0.877155	0.881756	0.89998
Sample-GL1-Chip_run-694_60 SPD_1-23-2024	A6HDI9;D3ZVA5	D3ZVA5;A6HDI9	A6HDI9_RAT;D3ZVA5_RAT	Fbll1;rCG_32973	4178.12	2592.14	2827.8	4178.12	2592.14	2827.8		DHAVVVGVYRPAPK	DHAVVVGVYRPAPK	DHAVVVGVYRPAPK3	3	0.00160803	0.0424891	0.000449554	1	0.000431965	0.000312012	0.000481232	0	0	874986	672675	959641		9198.7	0.854484	445833	440502	451166	-0.808184	450967	-0.348113	RCG32973	0	0	0.7922	8387.24	205679	0.655989	1	0.987803	0.974704	0	-10000000	339.009;703.021;212.007;419.011;1084.03;229.006;120.003;109.003;172.005;2326.06;90.0024;152.005;	339.009;455.835;205.95;332.256;943.372;203.721;25.7087;85.688;171.3;2164.07;55.19;82.6012;	0.963174;0.618876;0.834577;0.734594;0.851235;0.869149;0.359408;0.730854;0.877369;0.866722;0.566852;0.506718;	5503	0.987803	0	0	0	0.957511	1	0.904545	0.877155	0.881253	0.898609
Sample-ML2-Chip_run-698_60 SPD_1-23-2024	P22509	P22509;A0A8L2UK98;A6J9G9;A6J9H0	FBRL_RAT	Fbl	13533.4	4448.74	5408.4	13533.4	4448.74	5408.4	5408.4	DHAVVVGVYRPPPK	DHAVVVGVYRPPPK	DHAVVVGVYRPPPK2	2	0.00947905	0.392707	0.00593832	0.000589275	0.000421763	0.000312012	0.000469925	0	1	322.27	112503	255092		1859.43	0.79136	503122	49779	508453	281202	535524	0.0535918	rRNA 2'-O-methyltransferase fibrillarin	0	0	0.937378	2349.11	1906	0.455087	1	0.657949	0.799131	0	-10000000	139.006;172.006;54.0018;33.0018;0;92.0037;0;0;60.0019;152.005;223.01;0;	115.355;172.006;34.9086;0;0;0;0;0;0;152.005;190.008;0;	0.653963;0.936128;0.532066;0.285069;0;0.197161;0;0;0;0.752002;0.795706;0;	6214	0.657949	0	0	0	0	1	110083	111326	112576	108437
Sample-ML3-Chip_run-699_60 SPD_1-23-2024	P22509	P22509;A0A8L2UK98;A6J9G9;A6J9H0	FBRL_RAT	Fbl	17007.6	6163.34	5656.19	17007.6	6163.34	5656.19	5656.19	DHAVVVGVYRPPPK	DHAVVVGVYRPPPK	DHAVVVGVYRPPPK2	2	0.00518531	0.186326	0.00593832	0.000538793	0.000399042	0.000312012	0.000442087	0	1	171006	516331	118889		2702.48	0.82431	508392	503062	513723	281202	540745	-0.184205	rRNA 2'-O-methyltransferase fibrillarin	0	0	0.941008	3887.15	195479	0.354948	1	0.766781	0.892258	0	-10000000	188.007;115.005;56.0019;34.0018;233.008;185.006;100.005;0;108.005;203.008;201.008;27.0009;	0;115.005;56.0019;18.8946;216.4;134.069;34.5483;0;81.0037;157.573;59.6089;15.0043;	0.175341;0.918585;0.630709;0.432238;0.789779;0.553871;0.41892;0;0.552315;0.84417;0.306733;0.432238;	6280	0.766781	0	0	0	0	1	110615	111326	112583	108896
Sample-ML2-Chip_run-698_60 SPD_1-23-2024	A6I691;F7FFG0	A0A8I5ZXV6;A6I691;F7FFG0	A6I691_RAT;F7FFG0_RAT	Ndufc2	88530.7	33068.4	30815.5	88530.7	33068.4	30815.5	30522.2	DHDMFGYIK	DHDMFGYIK	DHDMFGYIK2	2	6.59674	0.000433883	0.369433	0.000589275	0.000421763	0.000312012	0.000469925	0	1	2360.43	885817	2008.52		9938.98	0.935251	903218	897884	908555	353436	917137	342615	NADH dehydrogenase [ubiquinone] 1 subunit C2	0	0	0.918994	11680.4	415365	0.403139	1	385306	0.999722	0	-10000000	1077.03;743.024;587.017;521.016;2748.07;828.026;509.014;417.013;232.008;101.003;29.0007;65.0025;	1029.03;561.234;587.017;503.369;2310.77;828.026;437.307;238.509;232.008;39.427;0;0;	0.959094;0.76653;0.974468;0.798185;0.842381;0.988944;0.747356;0.569982;0.752884;0.38997;0.33008;0;	11166	385306	0	0	0	0.999566	1	0.940104	0.915779	0.925592	0.929147
Sample-WM1-Chip_run-700_60 SPD_1-23-2024	A6I691;F7FFG0	A0A8I5ZXV6;A6I691;F7FFG0	A6I691_RAT;F7FFG0_RAT	Ndufc2	57254.4	30178.7	32501.2	57254.4	30178.7	32501.2	31995.9	DHDMFGYIK	DHDMFGYIK	DHDMFGYIK2	2	0.000177226	0.00057832	0.369433	0.000630915	0.000506329	0.000312012	0.000571755	0	1	1756.05	1033.74	1740.87		9630.39	0.947185	911891	90656	917222	353436	924047	340386	NADH dehydrogenase [ubiquinone] 1 subunit C2	0	0	0.906514	9714.33	474571	0.495404	1	458285	0.999637	0	-10000000	833.021;336.01;299.011;430.013;3442.1;493.013;284.009;310.009;163.005;95.0026;84.0026;88.0025;	833.021;279.287;299.011;430.013;3195.58;493.013;275.639;173.86;133.785;95.0026;84.0026;19.0221;	0.982729;0.74204;0.908867;0.954444;0.910981;0.880797;0.925073;0.607817;0.636713;0.828228;0.623219;0.399102;	11276	458285	0	0	0	0.999422	1	0.932708	0.915779	0.921955	0.925554
Sample-ML3-Chip_run-699_60 SPD_1-23-2024	A6I691;F7FFG0	A0A8I5ZXV6;A6I691;F7FFG0	A6I691_RAT;F7FFG0_RAT	Ndufc2	103479	36356.4	32600.3	103479	36356.4	32600.3	32953.2	DHDMFGYIK	DHDMFGYIK	DHDMFGYIK2	2	0.781767	0.781767	0.369433	0.000538793	0.000399042	0.000312012	0.000442087	0	1	3237.46	1101.66	2536.65		8698.27	0.957172	910286	904955	915617	353436	922811	344425	NADH dehydrogenase [ubiquinone] 1 subunit C2	0	0	0.974941	11101.4	437586	0.616532	1	493697	0.999995	0	-10000000	1464.04;983.032;690.022;554.018;3201.09;1224.04;440.012;612.018;290.007;154.005;97.0034;250.008;	1464.04;983.032;680.523;554.018;3201.09;1219.4;414.844;560.893;290.007;154.005;97.0034;228.542;	0.956818;0.881947;0.909358;0.963449;0.97441;0.954745;0.77076;0.911478;0.936182;0.767787;0.843599;0.84806;	11254	493697	0	0	0	0.999992	1	0.93625	0.915779	0.92699	0.924155
Sample-ML1-Chip_run-697_60 SPD_1-23-2024	A6I691;F7FFG0	A0A8I5ZXV6;A6I691;F7FFG0	A6I691_RAT;F7FFG0_RAT	Ndufc2	96619.6	39069.3	34270.5	96619.6	39069.3	34270.5	35266.6	DHDMFGYIK	DHDMFGYIK	DHDMFGYIK2	2	0.093675	0.093675	0.369433	0.00063857	0.000420168	0.000312012	0.000464468	0	1	3601.12	1421.96	2972.8		11499	0.913981	890836	885506	896174	353436	904905	343877	NADH dehydrogenase [ubiquinone] 1 subunit C2	0	0	0.962765	13929.4	494524	0.718602	1	442112	0.999994	0	-10000000	1326.05;1042.03;709.02;792.023;1548.04;1483.04;343.01;417.014;364.013;193.007;32.0013;226.007;	1326.05;1042.03;709.02;792.023;1548.04;1483.04;343.01;294.35;364.013;119.497;32.0013;52.3981;	0.919307;0.927154;0.962234;0.901216;0.957669;0.916037;0.935753;0.698226;0.864872;0.621249;0.589273;0.543592;	11012	442112	0	0	0	0.999991	1	0.938068	0.915779	0.924472	0.928017
Sample-GL2-Chip_run-695_60 SPD_1-23-2024	A6I691;F7FFG0	A0A8I5ZXV6;A6I691;F7FFG0	A6I691_RAT;F7FFG0_RAT	Ndufc2	69845.2	34977.9	25036.9	69845.2	34977.9	25036.9	29129.8	DHDMFGYIK	DHDMFGYIK	DHDMFGYIK2	2	0.61885	0.00016065	0.369433	0.000534188	0.000391389	0.000312012	0.000432339	0	1	1158.04	542.4	940482		5358.61	0.936789	919097	913765	92443	353436	930877	34317	NADH dehydrogenase [ubiquinone] 1 subunit C2	0	0	0.93427	6598.18	334406	0.531687	1	391402	0.999899	0	-10000000	638.021;583.017;330.012;267.009;1146.03;253.007;472.014;406.011;92.0027;162.005;85.002;192.007;	638.021;494.482;324.77;267.009;1146.03;253.007;467.991;387.892;92.0027;145.685;82.3266;100.174;	0.958772;0.787442;0.741102;0.921381;0.85759;0.897615;0.943173;0.80486;0.73754;0.680571;0.725111;0.602722;	11364	391402	0	0	0	0.999839	1	0.943438	0.915779	0.921011	0.935174
Sample-GL3-Chip_run-696_60 SPD_1-23-2024	A6I691;F7FFG0	A0A8I5ZXV6;A6I691;F7FFG0	A6I691_RAT;F7FFG0_RAT	Ndufc2	69143.9	35515.8	30262.5	69143.9	35515.8	30262.5	30737.5	DHDMFGYIK	DHDMFGYIK	DHDMFGYIK2	2	0.369433	0.369433	0.369433	0.000652742	0.000440529	0.000312012	0.000486145	0	1	1676.05	884921	1444.04		7830.24	0.83988	903156	897824	908488	353436	918055	341963	NADH dehydrogenase [ubiquinone] 1 subunit C2	0	0	0.956691	9088.3	394549	0.541868	1	412271	0.999998	0	-10000000	690.021;953.026;286.009;452.015;1456.04;534.014;337.011;323.009;202.007;73.002;33.0013;205.006;	690.021;953.026;286.009;452.015;1456.04;534.014;281.046;292.651;202.007;73.002;18.1216;178.811;	0.888905;0.928022;0.977832;0.807925;0.832848;0.803582;0.776715;0.888231;0.757577;0.706782;0.444412;0.801179;	11166	412271	0	0	0	0.999996	1	0.939375	0.915779	0.922027	0.930765
Sample-WM2-Chip_run-701_60 SPD_1-23-2024	A6I691;F7FFG0	A0A8I5ZXV6;A6I691;F7FFG0	A6I691_RAT;F7FFG0_RAT	Ndufc2	71301.1	39839.4	40011.7	71301.1	39839.4	40011.7	39696.7	DHDMFGYIK	DHDMFGYIK	DHDMFGYIK2	2	1.01439	1.01439	0.369433	0.000598444	0.000499002	0.000312012	0.000557414	0	1	3868.54	2363.28	3806.6		16276.7	0.911437	894318	888987	899649	353436	904067	344336	NADH dehydrogenase [ubiquinone] 1 subunit C2	0	0	0.989959	16541.6	50001	0.664148	1	420313	0.999994	0	-10000000	1763.05;1046.03;906.03;1218.04;2086.06;917.024;542.017;379.009;341.009;187.005;29.0007;163.005;	1763.05;1034.3;906.03;1218.04;2083.3;887.451;529.5;289.021;321.835;187.005;29.0007;163.005;	0.96563;0.93014;0.973026;0.929561;0.878475;0.778898;0.94721;0.735087;0.750247;0.860417;0.548342;0.776523;	11056	420313	0	0	0	0.99999	1	0.92875	0.915779	0.92182	0.9218
Sample-GL1-Chip_run-694_60 SPD_1-23-2024	A6I691;F7FFG0	A0A8I5ZXV6;A6I691;F7FFG0	A6I691_RAT;F7FFG0_RAT	Ndufc2	70941	40896.4	31074.6	70941	40896.4	31074.6	30432.6	DHDMFGYIK	DHDMFGYIK	DHDMFGYIK2	2	3.56188	3.56188	0.369433	0.000702741	0.000431965	0.000312012	0.000481232	0	1	2308.44	1467.3	2093.25		9433.61	0.960781	906706	901373	912038	353436	923361	341176	NADH dehydrogenase [ubiquinone] 1 subunit C2	0	0	0.979256	10403.4	459757	0.639715	1	452513	0.999978	0	-10000000	595.019;826.025;302.009;564.015;1075.03;1177.03;518.016;413.015;223.007;129.005;32.0013;165.006;	595.019;818.081;302.009;536.383;867.439;1177.03;460.256;403.38;223.007;129.005;32.0013;0;	0.968081;0.910612;0.81631;0.923611;0.816271;0.97403;0.825181;0.894156;0.638938;0.800355;0.544202;0.257057;	11210	452513	0	0	0	0.999964	1	0.934062	0.915779	0.921455	0.92695
Sample-WM3-Chip_run-702_60 SPD_1-23-2024	A6I691;F7FFG0	A0A8I5ZXV6;A6I691;F7FFG0	A6I691_RAT;F7FFG0_RAT	Ndufc2	67902.9	37111.6	37101.8	67902.9	37111.6	37101.8	35761.7	DHDMFGYIK	DHDMFGYIK	DHDMFGYIK2	2	0.000148368	0.000133671	0.369433	0.000588928	0.000515464	0.000312012	0.000576037	0	1	3363.09	2060.97	3409.95		17665.3	0.966999	890626	885293	895959	353436	904283	341374	NADH dehydrogenase [ubiquinone] 1 subunit C2	0	0	0.996378	17422.6	505788	0.617222	1	463947	0.999916	0	-10000000	1410.04;1078.03;474.016;791.026;4720.11;1162.03;493.014;560.014;168.005;174.005;67.002;62.0013;	1410.04;1078.03;394.156;791.026;3955.71;1162.03;468.473;539.939;157.293;174.005;67.002;62.0013;	0.978737;0.957446;0.642635;0.958717;0.811627;0.958395;0.829932;0.925188;0.680645;0.832102;0.826896;0.828671;	11012	463947	0	0	0	0.999852	1	0.93	0.915779	0.920981	0.923409
Sample-ML2-Chip_run-698_60 SPD_1-23-2024	A6I691;F7FFG0	A0A8I5ZXV6;A6I691;F7FFG0	A6I691_RAT;F7FFG0_RAT	Ndufc2	88530.7	33068.4	30815.5	88530.7	33068.4	30815.5	30522.2	DHDM(UniMod:35)FGYIK	DHDMFGYIK	DHDM(UniMod:35)FGYIK2	2	2.29084	2.29084	0.073578	0.000589275	0.000421763	0.000312012	0.000469925	0	1	2579.08	873.57	1980.75		15444.4	0.952993	608161	60283	613497	905661	599283	10054	NADH dehydrogenase [ubiquinone] 1 subunit C2	0	0	0.962329	20109.7	489502	0.583604	1	394795	0.999985	0	-10000000	663.021;672.02;1244.04;335.011;890.022;2155.06;539.018;373.012;236.007;133.003;102.004;639.018;	663.021;672.02;1244.04;325.262;890.022;559.349;457.747;281.981;236.007;21.2215;56.4879;395.124;	0.953136;0.942184;0.958757;0.942516;0.95898;0.382304;0.837445;0.688917;0.768308;0.403499;0.53518;0.602373;	7514	394795	0	0	0	0.999977	1	0.933438	0.920724	0.930079	0.922385
Sample-WM1-Chip_run-700_60 SPD_1-23-2024	A6I691;F7FFG0	A0A8I5ZXV6;A6I691;F7FFG0	A6I691_RAT;F7FFG0_RAT	Ndufc2	57254.4	30178.7	32501.2	57254.4	30178.7	32501.2	31995.9	DHDM(UniMod:35)FGYIK	DHDMFGYIK	DHDM(UniMod:35)FGYIK2	2	4.84306	4.84306	0.073578	0.000630915	0.000506329	0.000312012	0.000571755	0	1	1329.04	766.44	1290.73		10626.9	0.946974	609748	604415	615078	905661	601467	996353	NADH dehydrogenase [ubiquinone] 1 subunit C2	0	0	0.973858	10942.3	511386	0.641829	1	366234	0.99997	0	-10000000	529.016;476.012;324.01;191.006;208.005;1016.02;254.007;181.006;58.002;59.002;0;511.017;	529.016;476.012;324.01;191.006;208.005;1006.5;204.998;171.213;58.002;55.3869;0;254.486;	0.973276;0.964008;0.879007;0.89263;0.85448;0.772915;0.753894;0.780825;0.799809;0.672624;0;0.509824;	7536	366234	0	0	0	0.999952	1	0.92875	0.920724	0.926979	0.922442
Sample-ML3-Chip_run-699_60 SPD_1-23-2024	A6I691;F7FFG0	A0A8I5ZXV6;A6I691;F7FFG0	A6I691_RAT;F7FFG0_RAT	Ndufc2	103479	36356.4	32600.3	103479	36356.4	32600.3	32953.2	DHDM(UniMod:35)FGYIK	DHDMFGYIK	DHDM(UniMod:35)FGYIK2	2	0.073578	0.073578	0.073578	0.000538793	0.000399042	0.000312012	0.000442087	0	1	2932.09	920021	2118.42		12655.6	0.919946	611676	606342	617009	905661	603007	101624	NADH dehydrogenase [ubiquinone] 1 subunit C2	0	0	0.983647	17516.5	435394	0.457375	1	433129	0.999995	0	-10000000	793.026;1005.03;1134.04;192.007;519.018;1415.04;295.009;195.005;157.004;34.0013;117.003;744.023;	793.026;1005.03;1134.04;146.295;519.018;1363.97;256.216;176.213;157.004;34.0013;112.934;301.7;	0.872371;0.910873;0.961255;0.661424;0.992919;0.87421;0.847909;0.708638;0.907384;0.588417;0.768604;0.468553;	7558	433129	0	0	0	0.999993	1	0.934896	0.920724	0.931403	0.922486
Sample-ML1-Chip_run-697_60 SPD_1-23-2024	A6I691;F7FFG0	A0A8I5ZXV6;A6I691;F7FFG0	A6I691_RAT;F7FFG0_RAT	Ndufc2	96619.6	39069.3	34270.5	96619.6	39069.3	34270.5	35266.6	DHDM(UniMod:35)FGYIK	DHDMFGYIK	DHDM(UniMod:35)FGYIK2	2	1.49502	1.49502	0.073578	0.00063857	0.000420168	0.000312012	0.000464468	0	1	3198.09	1196.58	2501.61		16751.8	0.978664	5798	574467	585131	905661	574227	98305	NADH dehydrogenase [ubiquinone] 1 subunit C2	0	0	0.997445	21415.7	449926	0.518967	1	455023	0.999991	0	-10000000	1102.03;1191.04;905.025;171.005;745.024;1385.04;463.016;121.004;215.007;124.003;207.007;609.014;	1102.03;1191.04;905.025;94.7482;745.024;1385.04;460.467;121.004;215.007;120.958;207.007;154.632;	0.988892;0.959006;0.992081;0.60301;0.849933;0.789461;0.917941;0.622942;0.889136;0.707204;0.862466;0.501026;	7162	455023	0	0	0	0.999985	1	0.931042	0.920724	0.929485	0.920387
Sample-GL2-Chip_run-695_60 SPD_1-23-2024	A6I691;F7FFG0	A0A8I5ZXV6;A6I691;F7FFG0	A6I691_RAT;F7FFG0_RAT	Ndufc2	69845.2	34977.9	25036.9	69845.2	34977.9	25036.9	29129.8	DHDM(UniMod:35)FGYIK	DHDMFGYIK	DHDM(UniMod:35)FGYIK2	2	0.61885	0.000266918	0.073578	0.000534188	0.000391389	0.000312012	0.000432339	0	1	1349.85	661273	1146.6		13795.9	0.891246	62761	622279	632943	905661	618407	100705	NADH dehydrogenase [ubiquinone] 1 subunit C2	0	0	0.977147	16241.4	3764	0.645778	1	381957	0.999832	0	-10000000	368.012;621.017;399.012;268.009;328.012;3410.1;292.008;241.008;121.004;27.0007;150.005;243.007;	355.533;595.303;399.012;222.533;328.012;2405.75;243.148;210.5;121.004;11.1191;123.002;222.818;	0.912726;0.845493;0.940365;0.745867;0.955453;0.635935;0.778528;0.84897;0.780222;0.427624;0.693381;0.723586;	7756	381957	0	0	0	0.999733	1	0.926591	0.920724	0.927135	0.919208
Sample-GL3-Chip_run-696_60 SPD_1-23-2024	A6I691;F7FFG0	A0A8I5ZXV6;A6I691;F7FFG0	A6I691_RAT;F7FFG0_RAT	Ndufc2	69143.9	35515.8	30262.5	69143.9	35515.8	30262.5	30737.5	DHDM(UniMod:35)FGYIK	DHDMFGYIK	DHDM(UniMod:35)FGYIK2	2	0.70205	0.000331389	0.073578	0.000652742	0.000440529	0.000312012	0.000486145	0	1	1185.58	599703	978614		11348.4	0.782487	586781	581449	592111	905661	582045	980775	NADH dehydrogenase [ubiquinone] 1 subunit C2	0	0	0.924447	13748.4	236449	0.650462	1	271815	0.999797	0	-10000000	410.012;579.016;381.008;91.0033;225.006;459.013;346.012;339.009;167.005;98.0026;75.0019;143.004;	340.541;464.029;381.008;43.4352;225.006;270.068;279.01;214.006;161.652;41.1291;75.0019;121.623;	0.696658;0.748808;0.900217;0.530965;0.789892;0.657984;0.71844;0.500537;0.790589;0.441027;0.697267;0.695643;	7250	271815	0	0	0	0.999669	1	0.924375	0.920724	0.928185	0.916256
Sample-WM2-Chip_run-701_60 SPD_1-23-2024	A6I691;F7FFG0	A0A8I5ZXV6;A6I691;F7FFG0	A6I691_RAT;F7FFG0_RAT	Ndufc2	71301.1	39839.4	40011.7	71301.1	39839.4	40011.7	39696.7	DHDM(UniMod:35)FGYIK	DHDMFGYIK	DHDM(UniMod:35)FGYIK2	2	7.55801	0.000326007	0.073578	0.000598444	0.000499002	0.000312012	0.000557414	0	1	1572.04	886365	1427.69		11749.4	0.88374	586839	581507	592171	905661	582284	963897	NADH dehydrogenase [ubiquinone] 1 subunit C2	0	0	0.938797	12937.4	360966	0.375499	1	442241	0.999797	0	-10000000	720.022;485.013;396.01;248.009;565.016;904.026;177.005;221.007;97.0033;122.004;147.004;230.007;	691.021;485.013;396.01;248.009;565.016;743.023;59.3771;93.4599;70.0026;122.004;147.004;127.578;	0.890072;0.885533;0.870496;0.833364;0.739441;0.897893;0.42149;0.445391;0.567052;0.880651;0.683161;0.494009;	7250	442241	0	0	0	0.999674	1	0.928333	0.920724	0.925865	0.921369
Sample-GL1-Chip_run-694_60 SPD_1-23-2024	A6I691;F7FFG0	A0A8I5ZXV6;A6I691;F7FFG0	A6I691_RAT;F7FFG0_RAT	Ndufc2	70941	40896.4	31074.6	70941	40896.4	31074.6	30432.6	DHDM(UniMod:35)FGYIK	DHDMFGYIK	DHDM(UniMod:35)FGYIK2	2	0.000168449	0.000473222	0.073578	0.000702741	0.000431965	0.000312012	0.000481232	0	1	1004	645222	920477		11049.8	0.874938	581454	576123	586785	905661	581056	960056	NADH dehydrogenase [ubiquinone] 1 subunit C2	0	0	0.808135	12052.4	316949	0.469438	1	26983	0.999711	0	-10000000	396.012;358.013;376.012;112.003;228.008;417.013;310.01;119.004;98.0038;85.0026;122.003;63.002;	363.01;285.01;355.977;55.7628;228.008;400.133;237.426;42.0013;0;32.1185;58.1035;0;	0.922775;0.79463;0.890453;0.524752;0.971036;0.863418;0.791665;0.298501;0.261553;0.398485;0.484208;0.100304;	7184	26983	0	0	0	0.999527	1	0.925937	0.920724	0.926632	0.91855
Sample-WM3-Chip_run-702_60 SPD_1-23-2024	A6I691;F7FFG0	A0A8I5ZXV6;A6I691;F7FFG0	A6I691_RAT;F7FFG0_RAT	Ndufc2	67902.9	37111.6	37101.8	67902.9	37111.6	37101.8	35761.7	DHDM(UniMod:35)FGYIK	DHDMFGYIK	DHDM(UniMod:35)FGYIK2	2	0.00020654	0.00242625	0.073578	0.000588928	0.000515464	0.000312012	0.000576037	0	1	961073	494286	817816		7028.15	0.88182	579573	574239	584904	905661	576268	95968	NADH dehydrogenase [ubiquinone] 1 subunit C2	0	0	0.971849	8259.27	382448	0.52681	1	318942	0.998476	0	-10000000	371.011;485.018;284.009;32.0013;222.008;552.014;204.007;142.005;157.006;61.0019;155.005;220.006;	323.76;353.305;284.009;0;186.007;306.514;144.236;54.5725;124.975;5.2571;119.171;51.0809;	0.918143;0.815315;0.923144;0.107782;0.897993;0.700488;0.753427;0.470066;0.67564;0.235579;0.720391;0.411125;	7162	318942	0	0	0	0.997574	1	0.927727	0.920724	0.926945	0.921065
Sample-ML2-Chip_run-698_60 SPD_1-23-2024	P46462	P46462;A6IIZ6	TERA_RAT	Vcp	155401	57339.4	59473.3	155401	57339.4	59473.3	59473.3	DHFEEAMR	DHFEEAMR	DHFEEAMR2	2	0.000626313	0.011408	0.000614594	0.000589275	0.000421763	0.000312012	0.000469925	0	1	1470.44	438045	993233		1904.87	0.8939	348319	342986	35365	-136735	369715	-154243	Transitional endoplasmic reticulum ATPase	0	0	0.964405	2820.08	309276	0.310446	1	0.666906	0.992751	0	-10000000	756.018;313.01;547.013;657.018;185.004;386.011;0;62.0018;0;0;228.005;33.0012;	756.018;313.01;401.411;565.617;185.004;363.404;0;0;0;0;176.147;0;	0.968313;0.940241;0.717615;0.773247;0.771949;0.814011;0;0.30061;0;0;0.667901;0.207404;	4296	0.666906	0	0	0	0.988592	1	0.895	0.876045	0.884161	0.886268
Sample-ML3-Chip_run-699_60 SPD_1-23-2024	P46462	P46462;A6IIZ6	TERA_RAT	Vcp	164852	56922.6	60114	164852	56922.6	60114	60114	DHFEEAMR	DHFEEAMR	DHFEEAMR2	2	0.00466439	0.162329	0.000614594	0.000538793	0.000399042	0.000312012	0.000442087	0	1	1867.35	410843	946		1251.84	0.86433	37492	369584	380251	-136735	390113	-151326	Transitional endoplasmic reticulum ATPase	0	0	0.975186	2471.06	251775	0.318988	1	0.340401	0.904813	0	-10000000	864.021;525.015;678.018;626.018;140.004;602.018;0;24.0005;25.0005;0;998.021;126.003;	864.021;483.521;519.806;474.473;126.045;483.118;0;24.0005;0;0;859.757;60.6856;	0.96275;0.849221;0.714792;0.747132;0.830121;0.775358;0;0.685535;0.170915;0;0.668673;0.50878;	4626	0.340401	0	0	0	0	1	0.8975	0.876045	0.88594	0.888006
Sample-ML1-Chip_run-697_60 SPD_1-23-2024	P46462	P46462;A6IIZ6	TERA_RAT	Vcp	156149	59203.5	59287.4	156149	59203.5	59287.4	59287.4	DHFEEAMR	DHFEEAMR	DHFEEAMR2	2	0.000332834	0.00162839	0.000614594	0.00063857	0.000420168	0.000312012	0.000464468	0	1	2416.48	1093.01	2285.09		4431.33	0.941293	311041	30571	316372	-136735	335979	-155539	Transitional endoplasmic reticulum ATPase	0	0	0.938501	4686.13	301592	0.482433	0.987268	0.717553	0.998975	0	-10000000	1260.04;610.017;561.018;345.009;143.004;560.016;120.003;0;0;25.0006;305.008;108.003;	1260.04;610.017;546.428;317.421;103.829;560.016;120.003;0;0;0;217.505;36.7458;	0.988242;0.957741;0.814668;0.889947;0.622278;0.88968;0.828292;0;0;0.188554;0.717211;0.455351;	3834	0.717553	0	0	0	0.998372	1	0.892396	0.876045	0.885279	0.883671
Sample-GL2-Chip_run-695_60 SPD_1-23-2024	P46462	P46462;A6IIZ6	TERA_RAT	Vcp	149095	70418.3	66634	149095	70418.3	66634	66634	DHFEEAMR	DHFEEAMR	DHFEEAMR2	2	0.00400878	0.161568	0.000614594	0.000534188	0.000391389	0.000312012	0.000432339	0	1	1205.23	632149	1096.1		1614.32	0.852544	380193	374861	385526	-136735	398761	-153203	Transitional endoplasmic reticulum ATPase	0	0	0.907292	1775.04	221671	0.209986	1	0.62062	0.90746	0	-10000000	602.015;273.007;471.012;249.006;74.0022;308.006;23.0006;27.0005;0;0;108.002;33.0012;	602.015;251.254;351.959;103.503;0;110.863;23.0006;5.04573;0;0;65.6211;6.16711;	0.951678;0.83635;0.694541;0.465487;0.203851;0.451502;0.63119;0.331012;0;0;0.553661;0.331012;	4692	0.62062	0	0	0	0	1	0.88375	0.876045	0.880309	0.880846
Sample-ML2-Chip_run-698_60 SPD_1-23-2024	P61265	P61265;A0A8I5Y9T5;A6I9V0	STX1B_RAT	Stx1b	787373	284890	351791	787373	284890	351791		DHFMDEFFEQVEEIR	DHFMDEFFEQVEEIR	DHFMDEFFEQVEEIR2	2	0.000850253	0.0253465	0.00146902	1	0.000421763	0.000312012	0.000469925	0	0	654263	223087	505832		4833.07	0.867356	186637	186104	18717	105462	181282	112836	Syntaxin-1B	0	0	0.942944	6251.29	235063	0.305012	1	174186	0.984035	0	-10000000	276.016;0;27.0011;445.019;272.012;41.0022;331.016;244.013;198.008;161.008;163.007;123.005;	276.016;0;8.91058;369.337;155.463;0;280.924;222.571;179.032;161.008;79.7274;123.005;	0.962658;0;0.42469;0.806813;0.579639;0;0.852052;0.842389;0.77367;0.806877;0.560561;0.912379;	23089	174186	0	0	0	0.974654	1	118906	118065	119059	117472
Sample-ML3-Chip_run-699_60 SPD_1-23-2024	P61265	P61265;A0A8I5Y9T5;A6I9V0	STX1B_RAT	Stx1b	791177	288283	318495	791177	288283	318495		DHFMDEFFEQVEEIR	DHFMDEFFEQVEEIR	DHFMDEFFEQVEEIR2	2	0.00114014	0.035121	0.00146902	1	0.000399042	0.000312012	0.000442087	0	0	194821	76988	177271		3631.65	0.660645	187173	18664	187706	105462	182086	112421	Syntaxin-1B	0	0	0.806919	3991.19	239385	0.494645	1	0.808746	0.977746	0	-10000000	44.0021;0;35.0021;317.016;536.03;64.0033;242.013;299.015;255.011;122.005;35.0021;64.0032;	44.0021;0;35.0021;115.817;108.007;31.0011;160.382;149.006;201.133;68.0031;35.0021;64.0032;	0.816497;0;0.816497;0.554331;0.203926;0.559025;0.817761;0.605898;0.823448;0.617241;0.816497;0.889192;	23155	0.808746	0	0	0	0.964879	1	1195	118065	119053	118146
Sample-ML2-Chip_run-698_60 SPD_1-23-2024	P61265	P61265;A0A8I5Y9T5;A6I9V0	STX1B_RAT	Stx1b	787373	284890	351791	787373	284890	351791		DHFMDEFFEQVEEIR	DHFMDEFFEQVEEIR	DHFMDEFFEQVEEIR3	3	0.00041934	0.00454244	3.06273	1	0.000421763	0.000312012	0.000469925	0	0	520015	177312	402.04		2071.27	0.800822	186548	186015	187081	105462	181282	112704	Syntaxin-1B	0	0	0.987829	2679.07	337466	0.595145	1	0	0.997101	0	-10000000	329.008;66.0026;173.005;101.003;74.0019;78.0026;103.002;0;35.0013;0;0;0;	281.007;66.0026;173.005;88.2746;74.0019;36.0013;0;0;35.0013;0;0;0;	0.80236;0.710586;0.832748;0.6712;0.939911;0.462445;0.0996493;0;0.710586;0;0;0;	23076	0	0	0	0	0.995458	1	0.924545	0.892529	0.902216	0.91352
Sample-WM1-Chip_run-700_60 SPD_1-23-2024	P61265	P61265;A0A8I5Y9T5;A6I9V0	STX1B_RAT	Stx1b	348080	201800	205684	348080	201800	205684		DHFMDEFFEQVEEIR	DHFMDEFFEQVEEIR	DHFMDEFFEQVEEIR3	3	0.00663469	0.275107	3.06273	1	0.000506329	0.000312012	0.000571755	0	0	182006	114312	192508		1569.67	0.807946	187419	186886	187952	105462	182222	112445	Syntaxin-1B	0	0	0.957687	1484.04	214949	0.465449	1	0	0.852747	0	-10000000	109.004;133.004;0;172.004;91.0019;0;0;27.0006;0;0;0;0;	109.004;73.0026;0;90.0019;91.0019;0;0;27.0006;0;0;0;0;	0.937853;0.613975;0;0.653086;0.920068;0;0;0.714829;0;0;0;0;	23186	0	0	0	0	0	1	0.920227	0.892529	0.898234	0.912233
Sample-ML3-Chip_run-699_60 SPD_1-23-2024	P61265	P61265;A0A8I5Y9T5;A6I9V0	STX1B_RAT	Stx1b	791177	288283	318495	791177	288283	318495		DHFMDEFFEQVEEIR	DHFMDEFFEQVEEIR	DHFMDEFFEQVEEIR3	3	3.06273	3.06273	3.06273	1	0.000399042	0.000312012	0.000442087	0	0	685843	271026	624.06		5555.21	0.878041	187262	186728	187795	105462	182086	112552	Syntaxin-1B	0	0	0.941078	6105.18	345096	0.599947	1	0.520008	0.99998	0	-10000000	277.009;268.008;188.006;189.005;110.003;127.003;36.0013;37.0013;0;22.0006;0;0;	277.009;220.827;188.006;135.003;110.003;96.0025;36.0013;31.1662;0;22.0006;0;0;	0.946869;0.868444;0.787901;0.642587;0.835605;0.805173;0.692454;0.557961;0;0.692455;0;0;	23164	0.520008	0	0	0	0.999969	1	0.920227	0.892529	0.903306	0.908309
Sample-ML1-Chip_run-697_60 SPD_1-23-2024	P61265	P61265;A0A8I5Y9T5;A6I9V0	STX1B_RAT	Stx1b	663858	258724	264985	663858	258724	264985		DHFMDEFFEQVEEIR	DHFMDEFFEQVEEIR	DHFMDEFFEQVEEIR3	3	0.00846561	0.374753	3.06273	1	0.000420168	0.000312012	0.000464468	0	0	402011	164036	342939		1823.89	0.862163	185135	184602	185669	105462	179287	111959	Syntaxin-1B	0	0	0.895509	2138.05	170711	0.596812	1	0	0.809016	0	-10000000	154.004;218.006;75.0026;180.006;0;77.0019;31.0007;0;39.0012;0;0;0;	154.004;173.005;75.0026;108.017;0;29.1681;19.6566;0;24.7296;0;0;0;	0.91088;0.867036;0.750889;0.676588;0;0.471161;0.568164;0;0.568164;0;0;0;	22900	0	0	0	0	0	1	0.899773	0.892529	0.901489	0.891022
Sample-GL2-Chip_run-695_60 SPD_1-23-2024	P61265	P61265;A0A8I5Y9T5;A6I9V0	STX1B_RAT	Stx1b	471776	226524	246554	471776	226524	246554		DHFMDEFFEQVEEIR	DHFMDEFFEQVEEIR	DHFMDEFFEQVEEIR3	3	9.55429	0.00258085	3.06273	1	0.000391389	0.000312012	0.000432339	0	0	251007	141837	245934		1446.21	0.854068	186186	185652	186719	105462	182027	110992	Syntaxin-1B	0	0	0.931352	1476.04	242949	0.399349	1	119685	0.998374	0	-10000000	88.0025;130.003;33.0013;156.005;57.0019;135.005;0;33.0013;0;31.0007;0;33.0013;	88.0025;130.003;33.0013;101.217;11.5158;127.774;0;33.0013;0;31.0007;0;33.0013;	0.873344;0.916033;0.558562;0.577283;0.396093;0.760498;0;0.614421;0;0.614421;0;0.614421;	23032	119685	0	0	0	0.997419	1	0.919432	0.892529	0.897474	0.911767
Sample-GL3-Chip_run-696_60 SPD_1-23-2024	P61265	P61265;A0A8I5Y9T5;A6I9V0	STX1B_RAT	Stx1b	511938	257977	249179	511938	257977	249179		DHFMDEFFEQVEEIR	DHFMDEFFEQVEEIR	DHFMDEFFEQVEEIR3	3	0.00391589	0.113785	3.06273	1	0.000440529	0.000312012	0.000486145	0	0	233017	144535	235856		1444.43	0.720977	186011	185477	186544	105462	181358	111.5	Syntaxin-1B	0	0	0.95507	1427.04	249946	0.525182	1	0	0.934788	0	-10000000	118.003;245.007;31.0006;141.005;33.0012;58.0013;0;0;34.0013;37.0013;0;0;	118.003;84.013;31.0006;141.005;14.5458;37.1037;0;0;14.9866;37.0013;0;0;	0.958175;0.409782;0.661442;0.86019;0.425512;0.514665;0;0;0.425512;0.568756;0;0;	23010	0	0	0	0	0	1	0.924479	0.892529	0.897857	0.916342
Sample-WM2-Chip_run-701_60 SPD_1-23-2024	P61265	P61265;A0A8I5Y9T5;A6I9V0	STX1B_RAT	Stx1b	303568	169560	183997	303568	169560	183997		DHFMDEFFEQVEEIR	DHFMDEFFEQVEEIR	DHFMDEFFEQVEEIR3	3	0.000825483	0.0192594	3.06273	1	0.000499002	0.000312012	0.000557414	0	0	382348	216676	349006		1580.1	0.814048	184773	184239	185306	105462	179185	112126	Syntaxin-1B	0	0	0.847222	1731.05	201909	0.674253	1	100555	0.988146	0	-10000000	168.004;200.005;43.0013;103.003;27.0006;48.0013;35.0013;34.0013;0;0;47.0013;0;	168.004;171.342;43.0013;69.0019;17.0248;0;35.0013;34.0013;0;0;47.0013;0;	0.891687;0.795053;0.586401;0.560867;0.415813;0.386673;0.586401;0.586401;0;0;0.536645;0;	22856	100555	0	0	0	0.980741	1	0.921042	0.892529	0.897507	0.914627
Sample-GL1-Chip_run-694_60 SPD_1-23-2024	P61265	P61265;A0A8I5Y9T5;A6I9V0	STX1B_RAT	Stx1b	424867	246933	239901	424867	246933	239901		DHFMDEFFEQVEEIR	DHFMDEFFEQVEEIR	DHFMDEFFEQVEEIR3	3	0.00235831	0.0748515	3.06273	1	0.000431965	0.000312012	0.000481232	0	0	257008	151612	216.29		1571.26	0.895882	186009	185476	186542	105462	181542	111011	Syntaxin-1B	0	0	0.951787	1867.06	239971	0.496412	1	0	0.956279	0	-10000000	88.0024;72.0026;97.0033;62.0018;137.004;101.003;35.0013;0;0;0;0;0;	88.0024;72.0026;97.0033;17.8384;137.004;77.4262;35.0013;0;0;0;0;0;	0.856616;0.858669;0.959126;0.349892;0.965746;0.650535;0.662856;0;0;0;0;0;	23010	0	0	0	0	0.925148	1	0.926354	0.892529	0.896167	0.91889
Sample-ML3-Chip_run-699_60 SPD_1-23-2024	P61265	P61265;A0A8I5Y9T5;A6I9V0	STX1B_RAT	Stx1b	791177	288283	318495	791177	288283	318495		DHFM(UniMod:35)DEFFEQVEEIR	DHFMDEFFEQVEEIR	DHFM(UniMod:35)DEFFEQVEEIR2	2	0.00717257	0.252024	0.00115657	1	0.000399042	0.000312012	0.000442087	0	0	656929	242398	558.14		10519.7	0.742204	154823	15429	155357	827739	152484	833595	Syntaxin-1B	0	0	0.905375	12381.6	188168	0.480647	1	0.7896	0.859601	0	-10000000	156.008;127.005;404.019;0;318.014;102.005;0;202.008;137.007;283.013;76.0042;246.011;	156.008;63.4756;278.913;0;222.008;102.005;0;167.606;102.799;206.425;0;220.871;	0.957459;0.515334;0.672704;0;0.678254;0.930335;0;0.88632;0.671592;0.644437;0.0987471;0.827551;	19151	0.7896	0	0	0	0	1	11824	118015	119009	116869
Sample-ML2-Chip_run-698_60 SPD_1-23-2024	P61265	P61265;A0A8I5Y9T5;A6I9V0	STX1B_RAT	Stx1b	787373	284890	351791	787373	284890	351791		DHFM(UniMod:35)DEFFEQVEEIR	DHFMDEFFEQVEEIR	DHFM(UniMod:35)DEFFEQVEEIR3	3	2.38396	2.38396	1.61873	1	0.000421763	0.000312012	0.000469925	0	0	6424.18	2195.44	4977.99		13210.6	0.945845	154734	154201	155267	827739	152257	836062	Syntaxin-1B	0	0	0.98498	17048.5	42231	0.708784	1	0.928117	0.999985	0	-10000000	2906.08;2096.06;1380.04;1164.03;1422.04;775.023;362.012;246.008;164.006;54.0012;118.004;62.0019;	2906.08;2096.06;1380.04;1164.03;1422.04;672.061;357.382;246.008;164.006;46.7483;81.2032;44.8058;	0.957724;0.938923;0.978689;0.921615;0.93177;0.692955;0.841089;0.958819;0.790541;0.549985;0.613762;0.508408;	19138	0.928117	0	0	0	0.999976	1	0.921979	0.894533	0.904892	0.91105
Sample-WM1-Chip_run-700_60 SPD_1-23-2024	P61265	P61265;A0A8I5Y9T5;A6I9V0	STX1B_RAT	Stx1b	348080	201800	205684	348080	201800	205684		DHFM(UniMod:35)DEFFEQVEEIR	DHFMDEFFEQVEEIR	DHFM(UniMod:35)DEFFEQVEEIR3	3	0.000177226	0.000519025	1.61873	1	0.000506329	0.000312012	0.000571755	0	0	1226.96	700705	1180.03		3990.42	0.877309	154892	154358	155425	827739	152909	830202	Syntaxin-1B	0	0	0.892202	4149.12	267159	0.661159	1	0.432709	0.999674	0	-10000000	562.017;513.016;265.008;147.005;187.005;208.006;32.0013;125.003;30.0007;0;30.0007;0;	526.938;513.016;265.008;145.125;187.005;194.519;31.0121;89.8902;29.0733;0;0;0;	0.856592;0.888289;0.93824;0.775805;0.905561;0.756423;0.469822;0.670021;0.469822;0;0.412362;0;	19160	0.432709	0	0	0	0.999481	1	0.916146	0.894533	0.900986	0.909033
Sample-ML3-Chip_run-699_60 SPD_1-23-2024	P61265	P61265;A0A8I5Y9T5;A6I9V0	STX1B_RAT	Stx1b	791177	288283	318495	791177	288283	318495		DHFM(UniMod:35)DEFFEQVEEIR	DHFMDEFFEQVEEIR	DHFM(UniMod:35)DEFFEQVEEIR3	3	1.61873	1.61873	1.61873	1	0.000399042	0.000312012	0.000442087	0	0	4347.12	1608.56	3703.85		10515.2	0.957707	15509	154557	155623	827739	152484	835983	Syntaxin-1B	0	0	0.98108	12341.4	43207	0.720463	1	144146	0.99999	0	-10000000	1814.06;2004.05;989.027;587.017;529.015;672.019;344.012;270.008;104.003;78.0026;38.0013;0;	1814.06;2004.05;989.027;587.017;529.015;667.321;344.012;270.008;87.5854;78.0026;0;0;	0.953054;0.974539;0.97159;0.941683;0.909898;0.908277;0.825559;0.94817;0.667702;0.705309;0.292456;0;	19182	144146	0	0	0	0.999984	1	0.919479	0.894533	0.906271	0.907542
Sample-ML1-Chip_run-697_60 SPD_1-23-2024	P61265	P61265;A0A8I5Y9T5;A6I9V0	STX1B_RAT	Stx1b	663858	258724	264985	663858	258724	264985		DHFM(UniMod:35)DEFFEQVEEIR	DHFMDEFFEQVEEIR	DHFM(UniMod:35)DEFFEQVEEIR3	3	5.17592	5.17592	1.61873	1	0.000420168	0.000312012	0.000464468	0	0	2982.08	1234.45	2580.78		8629.46	0.94095	152431	151898	152965	827739	150284	834156	Syntaxin-1B	0	0	0.99095	9971.32	473953	0.56956	1	0.851809	0.999967	0	-10000000	1315.03;1242.03;764.022;834.022;425.013;527.014;93.0032;189.005;130.004;61.0019;0;52.0013;	1315.03;1242.03;764.022;834.022;425.013;527.014;61.8153;147.237;130.004;28.7583;0;24.7917;	0.96209;0.940283;0.975467;0.942333;0.877491;0.887495;0.672398;0.70599;0.777132;0.441265;0;0.442992;	18852	0.851809	0	0	0	0.999948	1	0.923646	0.894533	0.904622	0.912721
Sample-GL2-Chip_run-695_60 SPD_1-23-2024	P61265	P61265;A0A8I5Y9T5;A6I9V0	STX1B_RAT	Stx1b	471776	226524	246554	471776	226524	246554		DHFM(UniMod:35)DEFFEQVEEIR	DHFMDEFFEQVEEIR	DHFM(UniMod:35)DEFFEQVEEIR3	3	2.39868	2.39868	1.61873	1	0.000391389	0.000312012	0.000432339	0	0	1948.06	1040.57	1804.28		6038.04	0.891428	156501	155968	157034	827739	154651	836625	Syntaxin-1B	0	0	0.948019	6519.19	342998	0.796538	1	0.921249	0.999985	0	-10000000	904.027;642.018;392.011;286.01;402.012;282.009;105.004;218.005;56.0013;116.003;0;29.0007;	904.027;642.018;392.011;286.01;402.012;282.009;105.004;218.005;0;116.003;0;0;	0.947837;0.862989;0.88991;0.859049;0.809993;0.934493;0.618067;0.71082;0.457395;0.860604;0;0.221215;	19358	0.921249	0	0	0	0.999976	1	0.923437	0.894533	0.901235	0.91591
Sample-GL3-Chip_run-696_60 SPD_1-23-2024	P61265	P61265;A0A8I5Y9T5;A6I9V0	STX1B_RAT	Stx1b	511938	257977	249179	511938	257977	249179		DHFM(UniMod:35)DEFFEQVEEIR	DHFMDEFFEQVEEIR	DHFM(UniMod:35)DEFFEQVEEIR3	3	0.00589821	0.183817	1.61873	1	0.000440529	0.000312012	0.000486145	0	0	962435	513533	837999		3454.18	0.882093	154552	154019	155085	827739	152759	83325	Syntaxin-1B	0	0	0.945549	3967.1	127167	0.744606	1	0	0.898717	0	-10000000	374.011;398.013;106.003;221.006;226.006;115.003;95.0025;93.0032;0;0;25.0007;26.0006;	338.416;398.013;86.1544;219.988;226.006;115.003;64.389;63.6488;0;0;17.4108;25.7815;	0.88015;0.830457;0.630037;0.863107;0.975938;0.760408;0.669178;0.559054;0;0;0.4124;0.463951;	19116	0	0	0	0	0	1	0.899167	0.894533	0.901081	0.894469
Sample-GL1-Chip_run-694_60 SPD_1-23-2024	P61265	P61265;A0A8I5Y9T5;A6I9V0	STX1B_RAT	Stx1b	424867	246933	239901	424867	246933	239901		DHFM(UniMod:35)DEFFEQVEEIR	DHFMDEFFEQVEEIR	DHFM(UniMod:35)DEFFEQVEEIR3	3	6.06017	6.06017	1.61873	1	0.000431965	0.000312012	0.000481232	0	0	1421.04	732994	1045.69		3594.07	0.821983	15526	154727	155793	827739	153756	828049	Syntaxin-1B	0	0	0.96542	4884.16	286714	0.567369	1	0.704642	0.999963	0	-10000000	725.021;464.012;550.016;250.006;232.008;197.005;86.0025;133.004;138.004;60.0019;27.0006;68.0026;	725.021;464.012;550.016;250.006;232.008;197.005;86.0025;90.3497;138.004;37.7522;20.1248;68.0026;	0.715103;0.93961;0.899477;0.80393;0.92073;0.790361;0.726832;0.646612;0.82246;0.543857;0.38405;0.549649;	19204	0.704642	0	0	0	0.999939	1	0.92375	0.894533	0.898356	0.916812
Sample-ML2-Chip_run-698_60 SPD_1-23-2024	A6JCF9	A6JCF9	A6JCF9_RAT	Ap3b2_predicted	137754	48951.7	13140.2	137754	48951.7	13140.2	11994.2	DHFQLGSLSHLLNAK	DHFQLGSLSHLLNAK	DHFQLGSLSHLLNAK2	2	0.726356	0.726356	0.726356	0.000589275	0.000421763	0.000312012	0.000469925	0	1	701156	268415	608611		6794.29	0.886416	132125	131592	132659	693053	137364	648391	AP-3 complex subunit beta	0	0	0.654039	7827.42	292802	0.32981	1	218483	0.999995	0	-10000000	394.019;80.0042;267.015;96.0042;33.0021;0;63.0032;262.012;309.012;37.0021;186.01;87.0042;	394.019;80.0042;227.132;87.42;27.0783;0;63.0032;237.01;309.012;30.3603;147.008;87.0042;	0.980022;0.844292;0.738871;0.810618;0.518422;0;0.772687;0.807544;0.962112;0.518422;0.864363;0.695399;	16341	218483	0	0	0	0.999993	1	119187	116951	118041	117759
Sample-ML3-Chip_run-699_60 SPD_1-23-2024	A6JCF9	A6JCF9	A6JCF9_RAT	Ap3b2_predicted	36916.3	12119.6	13433	36916.3	12119.6	13433	12217.8	DHFQLGSLSHLLNAK	DHFQLGSLSHLLNAK	DHFQLGSLSHLLNAK2	2	4.98355	0.000245053	0.726356	0.000538793	0.000399042	0.000312012	0.000442087	0	1	563125	217436	500664		4803.02	0.854798	132659	132126	133192	693053	138112	647691	AP-3 complex subunit beta	0	0	0.238729	5402.22	252542	0.564533	1	195905	0.999841	0	-10000000	222.011;237.009;150.007;60.0031;25.0011;0;184.011;369.018;471.024;35.0021;74.0032;56.0021;	222.011;204.142;136.972;48.7198;0;0;152.008;285.673;449.023;35.0021;31.0011;56.0021;	0.971575;0.703691;0.890731;0.662468;0.110184;0;0.664178;0.754282;0.962784;0.568553;0.396923;0.878625;	16407	195905	0	0	0	0.999755	1	119531	116951	118051	118178
Sample-ML1-Chip_run-697_60 SPD_1-23-2024	A6JCF9	A6JCF9	A6JCF9_RAT	Ap3b2_predicted	27522	11855.1	11172.1	27522	11855.1	11172.1	10355.2	DHFQLGSLSHLLNAK	DHFQLGSLSHLLNAK	DHFQLGSLSHLLNAK2	2	0.000217738	0.000632791	0.726356	0.00063857	0.000420168	0.000312012	0.000464468	0	1	516482	203262	424947		4828.22	0.773016	131244	130711	131777	693053	136368	648189	AP-3 complex subunit beta	0	0	0.232296	5868.23	127819	0.455556	1	156648	0.999602	0	-10000000	104.004;229.012;231.009;42.0021;29.0011;30.001;105.006;206.011;272.015;117.006;128.005;161.008;	56.4604;229.012;231.009;42.0021;0;0;92.0062;206.011;272.015;117.006;128.005;161.008;	0.428479;0.905798;0.725588;0.623243;0.272665;0.218733;0.574864;0.900796;0.806112;0.755754;0.857253;0.792837;	16231	156648	0	0	0	0.999367	1	118656	116951	118022	117286
Sample-GL2-Chip_run-695_60 SPD_1-23-2024	A6JCF9	A6JCF9	A6JCF9_RAT	Ap3b2_predicted	23544.7	10946.2	12508.2	23544.7	10946.2	12508.2	11101.3	DHFQLGSLSHLLNAK	DHFQLGSLSHLLNAK	DHFQLGSLSHLLNAK2	2	9.55429	0.00337908	0.726356	0.000534188	0.000391389	0.000312012	0.000432339	0	1	448944	222208	385293		3324.02	0.922734	133715	133182	134248	693053	138359	649992	AP-3 complex subunit beta	0	0	0.779327	3873.16	343115	0.337162	1	168545	0.997872	0	-10000000	170.008;84.0031;203.01;57.002;35.0021;32.0021;60.0021;145.007;259.012;73.003;180.008;96.0051;	170.008;84.0031;194.933;0;35.0021;0;27.2401;106.108;99.0365;26.3321;42.002;33.0021;	0.934048;0.885332;0.928984;0.124388;0.721671;0;0.432647;0.836119;0.47151;0.33671;0.274776;0.426773;	16539	168545	0	0	0	0.996621	1	118352	116951	118068	116993
Sample-GL3-Chip_run-696_60 SPD_1-23-2024	A6JCF9	A6JCF9	A6JCF9_RAT	Ap3b2_predicted	23429.8	12353.2	12601.1	23429.8	12353.2	12601.1	11701.4	DHFQLGSLSHLLNAK	DHFQLGSLSHLLNAK	DHFQLGSLSHLLNAK2	2	0.000364348	0.00415568	0.726356	0.000652742	0.000440529	0.000312012	0.000486145	0	1	334131	166608	271875		2804.9	0.798206	132299	131766	132832	693053	137342	647275	AP-3 complex subunit beta	0	0	0.463015	3447.18	178489	0.354498	1	195364	0.997459	0	-10000000	179.007;79.004;137.007;0;25.001;0;0;121.006;171.008;33.0021;197.009;56.0031;	179.007;45.3168;109.807;0;25.001;0;0;89.8578;171.008;0;109.326;56.0031;	0.880366;0.605449;0.743818;0;0.754446;0;0;0.765836;0.927315;0.167038;0.535407;0.853914;	16363	195364	0	0	0	0.995844	1	1185	116951	117992	117208
Sample-WM2-Chip_run-701_60 SPD_1-23-2024	A6JCF9	A6JCF9	A6JCF9_RAT	Ap3b2_predicted	12172.5	7330.97	8885.64	12172.5	7330.97	8885.64	8091.64	DHFQLGSLSHLLNAK	DHFQLGSLSHLLNAK	DHFQLGSLSHLLNAK2	2	0.000320393	0.00960356	0.726356	0.000598444	0.000499002	0.000312012	0.000557414	0	1	111005	632575	101891		2710.65	0.75048	130702	130169	131235	693053	13561	647414	AP-3 complex subunit beta	0	0	0	2953.13	21159	0.5938	1	161749	0.994054	0	-10000000	31.001;38.0019;75.004;0;33.0021;32.0021;44.002;124.005;68.0031;0;73.0032;70.0031;	31.001;38.0019;42.0021;0;33.0021;32.0021;8.25037;28.5011;0;0;73.0032;0;	0.816497;0.816497;0.642024;0;0.816497;0.816497;0.408248;0.422535;0;0;0.906406;0;	16165	161749	0	0	0	0.990396	1	11725	116951	11759	11636
Sample-GL1-Chip_run-694_60 SPD_1-23-2024	A6JCF9	A6JCF9	A6JCF9_RAT	Ap3b2_predicted	16002.6	10006.4	11838.3	16002.6	10006.4	11838.3	10952.2	DHFQLGSLSHLLNAK	DHFQLGSLSHLLNAK	DHFQLGSLSHLLNAK2	2	0.000442108	0.00646261	0.726356	0.000702741	0.000431965	0.000312012	0.000481232	0	1	219776	119041	169824		2883.94	0.791564	132829	132296	133362	693053	137628	650975	AP-3 complex subunit beta	0	0	0.505783	3732.21	160215	0.521244	1	114266	0.996068	0	-10000000	102.006;42.0021;129.005;0;0;44.002;90.003;106.006;255.011;0;82.004;95.0053;	102.006;42.0021;75.7676;0;0;30.0156;52.0218;65.4361;151.622;0;4.47329;25.001;	0.917476;0.743871;0.648485;0;0;0.579528;0.612523;0.618334;0.744242;0;0.238407;0.334922;	16429	114266	0	0	0	0.993537	1	118295	116951	118049	116908
Sample-WM3-Chip_run-702_60 SPD_1-23-2024	A6JCF9	A6JCF9	A6JCF9_RAT	Ap3b2_predicted	11356.3	6923.16	9558.28	11356.3	6923.16	9558.28	8744.7	DHFQLGSLSHLLNAK	DHFQLGSLSHLLNAK	DHFQLGSLSHLLNAK2	2	0.000551655	0.0130262	0.726356	0.000588928	0.000515464	0.000312012	0.000576037	0	1	401233	205.49	339992		2681.19	0.795822	130866	130333	131399	693053	135994	645646	AP-3 complex subunit beta	0	0	0	3164.14	144408	0.406432	0.991598	0.881788	0.99187	0	-10000000	128.006;198.01;171.006;0;0;0;0;130.006;83.0041;29.001;0;23.0011;	78.7656;151.461;171.006;0;0;0;0;68.9177;83.0041;0;0;4.61814;	0.601321;0.812495;0.870642;0;0;0;0;0.550597;0.856572;0;0;0.37518;	16187	0.881788	0	0	0	0.986974	1	118443	116951	117484	117632
Sample-ML2-Chip_run-698_60 SPD_1-23-2024	A6JCF9	A6JCF9	A6JCF9_RAT	Ap3b2_predicted	137754	48951.7	13140.2	137754	48951.7	13140.2	11994.2	DHFQLGSLSHLLNAK	DHFQLGSLSHLLNAK	DHFQLGSLSHLLNAK3	3	1.19197	1.19197	0.774369	0.000589275	0.000421763	0.000312012	0.000469925	0	1	2452.07	939677	2130.64		24180.9	0.934747	13209	131557	132623	693053	137364	648097	AP-3 complex subunit beta	0	0	0.936252	27828.8	418675	0.677864	1	163321	0.999992	0	-10000000	1153.03;554.013;715.02;745.021;469.015;574.014;424.01;442.012;412.012;463.01;655.019;148.005;	1153.03;554.013;715.02;745.021;469.015;550.659;424.01;442.012;412.012;463.01;655.019;53.4066;	0.943199;0.940251;0.880636;0.917572;0.929257;0.832881;0.844859;0.77233;0.815591;0.882065;0.968624;0.593723;	16336	163321	0	0	0	0.999988	1	0.885	0.907524	0.916676	0.876981
Sample-WM1-Chip_run-700_60 SPD_1-23-2024	A6JCF9	A6JCF9	A6JCF9_RAT	Ap3b2_predicted	13405.4	7933.08	9602.93	13405.4	7933.08	9602.93	8706.16	DHFQLGSLSHLLNAK	DHFQLGSLSHLLNAK	DHFQLGSLSHLLNAK3	3	3.49457	3.49457	0.774369	0.000630915	0.000506329	0.000312012	0.000571755	0	1	1504.37	761581	1282.55		14595.1	0.837003	132957	132424	133491	693053	138407	644719	AP-3 complex subunit beta	0	0	0.955161	17119.4	372753	0.515393	1	134123	0.999978	0	-10000000	661.016;433.012;246.006;419.012;341.009;500.013;189.005;185.004;265.006;536.016;86.0023;63.0017;	661.016;424.345;246.006;419.012;341.009;390.507;189.005;185.004;254.777;536.016;83.9546;63.0017;	0.937455;0.572478;0.914978;0.946427;0.799846;0.626296;0.667426;0.613056;0.702761;0.825694;0.517371;0.662622;	16446	134123	0	0	0	0.999965	1	0.874773	0.907524	0.912756	0.873045
Sample-ML3-Chip_run-699_60 SPD_1-23-2024	A6JCF9	A6JCF9	A6JCF9_RAT	Ap3b2_predicted	36916.3	12119.6	13433	36916.3	12119.6	13433	12217.8	DHFQLGSLSHLLNAK	DHFQLGSLSHLLNAK	DHFQLGSLSHLLNAK3	3	2.47409	2.47409	0.774369	0.000538793	0.000399042	0.000312012	0.000442087	0	1	2777.08	1072.17	2468.77		21778.8	0.954619	132623	13209	133157	693053	138112	647377	AP-3 complex subunit beta	0	0	0.966304	24498.6	536192	0.592627	1	15036	0.999984	0	-10000000	1106.03;947.029;847.021;724.021;250.008;1214.03;437.014;175.005;315.008;400.01;457.014;40.0012;	1106.03;947.029;847.021;724.021;241.672;852.244;437.014;128.485;312.71;396.731;448.205;40.0012;	0.932552;0.982661;0.940737;0.951648;0.767975;0.696753;0.795798;0.642861;0.979438;0.869828;0.898453;0.627346;	16402	15036	0	0	0	0.999975	1	0.881136	0.907524	0.917537	0.873224
Sample-ML1-Chip_run-697_60 SPD_1-23-2024	A6JCF9	A6JCF9	A6JCF9_RAT	Ap3b2_predicted	27522	11855.1	11172.1	27522	11855.1	11172.1	10355.2	DHFQLGSLSHLLNAK	DHFQLGSLSHLLNAK	DHFQLGSLSHLLNAK3	3	4.41891	4.41891	0.774369	0.00063857	0.000420168	0.000312012	0.000464468	0	1	2494.09	982032	2053.07		16150.2	0.936906	131209	130676	131742	693053	136368	647893	AP-3 complex subunit beta	0	0	0.981102	19619.5	551118	0.744342	1	171835	0.999972	0	-10000000	1060.03;964.024;699.02;479.013;519.015;538.016;245.007;293.006;334.008;593.015;459.012;112.003;	1060.03;964.024;699.02;470.041;519.015;538.016;245.007;280.154;304.143;593.015;459.012;112.003;	0.950687;0.92005;0.908399;0.9404;0.987779;0.955995;0.836356;0.817171;0.80673;0.957273;0.849859;0.683704;	16226	171835	0	0	0	0.999956	1	0.883229	0.907524	0.916435	0.876337
Sample-GL2-Chip_run-695_60 SPD_1-23-2024	A6JCF9	A6JCF9	A6JCF9_RAT	Ap3b2_predicted	23544.7	10946.2	12508.2	23544.7	10946.2	12508.2	11101.3	DHFQLGSLSHLLNAK	DHFQLGSLSHLLNAK	DHFQLGSLSHLLNAK3	3	0.774369	0.774369	0.774369	0.000534188	0.000391389	0.000312012	0.000432339	0	1	2302.06	1137.14	1971.71		16425.5	0.932774	133502	132969	134035	693053	138359	648198	AP-3 complex subunit beta	0	0	0.996227	19177.4	46704	0.522416	1	158259	0.999995	0	-10000000	1187.03;570.017;162.005;545.017;489.013;463.013;409.011;261.008;373.011;127.003;305.008;37.0012;	1187.03;570.017;161.287;545.017;489.013;315.621;409.011;261.008;373.011;121.973;305.008;37.0012;	0.955548;0.922698;0.858161;0.893714;0.933338;0.586091;0.95361;0.839269;0.871533;0.744373;0.861024;0.64491;	16512	158259	0	0	0	0.999992	1	0.878864	0.907524	0.913003	0.876649
Sample-GL3-Chip_run-696_60 SPD_1-23-2024	A6JCF9	A6JCF9	A6JCF9_RAT	Ap3b2_predicted	23429.8	12353.2	12601.1	23429.8	12353.2	12601.1	11701.4	DHFQLGSLSHLLNAK	DHFQLGSLSHLLNAK	DHFQLGSLSHLLNAK3	3	0.70205	8.03068	0.774369	0.000652742	0.000440529	0.000312012	0.000486145	0	1	1793.04	892384	1456.22		14636.9	0.891094	132619	132085	133152	693053	137342	649971	AP-3 complex subunit beta	0	0	0.824697	18022.4	415948	0.728731	1	178158	0.999951	0	-10000000	820.021;820.02;478.013;239.006;330.009;362.009;177.006;214.007;391.012;366.011;333.008;68.0017;	734.018;820.02;478.013;239.007;287.725;362.009;177.006;214.007;244.083;328.01;297.007;68.0017;	0.926146;0.854214;0.955319;0.909978;0.850178;0.888502;0.924781;0.682487;0.674322;0.916229;0.9357;0.854031;	16402	178158	0	0	0	0.99992	1	0.880521	0.907524	0.913198	0.877669
Sample-WM2-Chip_run-701_60 SPD_1-23-2024	A6JCF9	A6JCF9	A6JCF9_RAT	Ap3b2_predicted	12172.5	7330.97	8885.64	12172.5	7330.97	8885.64	8091.64	DHFQLGSLSHLLNAK	DHFQLGSLSHLLNAK	DHFQLGSLSHLLNAK3	3	7.55801	8.72796	0.774369	0.000598444	0.000499002	0.000312012	0.000557414	0	1	1069.43	609072	981049		11241.6	0.927827	130667	130133	13.12	693053	13561	647117	AP-3 complex subunit beta	0	0	0.858461	12254.3	365169	0.627891	1	154079	0.999946	0	-10000000	599.016;337.008;235.007;193.005;292.009;361.008;229.007;196.006;234.007;234.007;130.003;61.0017;	599.016;337.008;235.007;133.408;292.009;348.619;229.007;196.006;234.007;222.243;116.621;55.6698;	0.97837;0.927807;0.896321;0.700934;0.84484;0.873204;0.811086;0.822303;0.906857;0.821024;0.581993;0.650755;	16160	154079	0	0	0	0.999913	1	0.879432	0.907524	0.91189	0.87721
Sample-GL1-Chip_run-694_60 SPD_1-23-2024	A6JCF9	A6JCF9	A6JCF9_RAT	Ap3b2_predicted	16002.6	10006.4	11838.3	16002.6	10006.4	11838.3	10952.2	DHFQLGSLSHLLNAK	DHFQLGSLSHLLNAK	DHFQLGSLSHLLNAK3	3	0.96918	0.00011379	0.774369	0.000702741	0.000431965	0.000312012	0.000481232	0	1	2067.41	1120.62	1598.68		15839.4	0.880093	132794	13226	133327	693053	137628	650698	AP-3 complex subunit beta	0	0	0.920245	20483.5	486992	0.618059	1	173558	0.999931	0	-10000000	926.028;761.018;543.013;441.011;486.011;598.014;509.013;324.009;414.013;480.014;144.004;136.003;	887.389;761.018;536.544;419.008;486.011;438.038;502.205;174.378;394.028;458.266;94.2158;136.003;	0.898085;0.907806;0.909172;0.791657;0.973607;0.720039;0.899927;0.59596;0.914736;0.90809;0.631953;0.773117;	16424	173558	0	0	0	0.999886	1	0.887083	0.907524	0.910755	0.884738
Sample-WM3-Chip_run-702_60 SPD_1-23-2024	A6JCF9	A6JCF9	A6JCF9_RAT	Ap3b2_predicted	11356.3	6923.16	9558.28	11356.3	6923.16	9558.28	8744.7	DHFQLGSLSHLLNAK	DHFQLGSLSHLLNAK	DHFQLGSLSHLLNAK3	3	0.000455005	0.0123989	0.774369	0.000588928	0.000515464	0.000312012	0.000576037	0	1	1322.55	677338	1120.68		13194.7	0.884798	130831	130297	131364	693053	135994	645329	AP-3 complex subunit beta	0	0	0.65062	15571.4	231571	0.553658	1	156779	0.992259	0	-10000000	749.021;401.012;289.008;330.009;271.008;314.009;209.005;318.009;305.008;329.008;174.005;35.0013;	624.526;368.011;268.255;330.009;233.472;255.136;209.005;318.009;251.578;329.008;110.76;0;	0.866896;0.841683;0.700795;0.966759;0.784035;0.824643;0.83763;0.905731;0.633492;0.877619;0.647444;0.140934;	16182	156779	0	0	0	0.987601	1	0.885417	0.907524	0.910971	0.881249
Sample-GL3-Chip_run-696_60 SPD_1-23-2024	Q9WVK3	Q9WVK3;A0A0G2JUF1;A0A0G2JVG4;A0A0G2K6H4;A0A8I6ATH4;A6KFH7	PECR_RAT	Pecr	7350.2	3708.51	3660.11	7350.2	3708.51	3660.11	3660.11	DHGGSIVNIIVLLNNGFPTAAHSGAAR	DHGGSIVNIIVLLNNGFPTAAHSGAAR	DHGGSIVNIIVLLNNGFPTAAHSGAAR4	4	0.00027684	0.00155601	0.000343407	0.000652742	0.000440529	0.000779828	0.000692281	0	1	269473	167147	272756		1882.72	0.920982	183167	182634	18.37	115638	189509	107547	Peroxisomal trans-2-enoyl-CoA reductase	0	0	0.959255	1860.06	276468	0.422207	1	0.690052	0.999047	0	-10000000	189.006;29.0007;85.0021;26.0008;56.0022;212.007;189.006;46.0014;129.005;136.004;187.007;218.008;	187.47;29.0007;3.04979;26.0008;56.0022;88.5974;126.514;0;39.4969;94.0029;58.8487;135.837;	0.94452;0.628887;0.256212;0.708496;0.940841;0.542566;0.784602;0;0.395253;0.646863;0.373075;0.639523;	22658	0.690052	0	0	0	0.998444	1	0.977955	0.979829	0.990412	0.965963
Sample-WM3-Chip_run-702_60 SPD_1-23-2024	Q9WVK3	Q9WVK3;A0A0G2JUF1;A0A0G2JVG4;A0A0G2K6H4;A0A8I6ATH4;A6KFH7	PECR_RAT	Pecr	4320.1	2328.25	2370.85	4320.1	2328.25	2370.85	2370.85	DHGGSIVNIIVLLNNGFPTAAHSGAAR	DHGGSIVNIIVLLNNGFPTAAHSGAAR	DHGGSIVNIIVLLNNGFPTAAHSGAAR4	4	0.000182	0.00117653	0.000343407	0.000588928	0.000798722	0.000779828	0.00105374	0	1	182186	797083	131881		547995	0.804124	182623	18209	183156	115638	189019	106934	Peroxisomal trans-2-enoyl-CoA reductase	0	0	0.558805	757027	259712	0.604907	1	0.883346	0.99926	0	-10000000	37.0015;107.004;93.0036;100.003;65.0022;131.004;59.0022;29.0007;0;126.004;70.003;180.006;	35.827;51.6672;45.0434;100.003;46.3563;52.9918;48.6976;28.0802;0;107.314;70.003;55.6414;	0.618642;0.543758;0.538599;0.936951;0.660934;0.464242;0.659237;0.618642;0;0.857203;0.938638;0.43719;	22592	0.883346	0	0	0	0.998823	1	0.976705	0.979829	0.988076	0.968157
Sample-ML2-Chip_run-698_60 SPD_1-23-2024	A0A8I6G6W8	A0A8I5Y7A0;A0A8I6AGW8;A0A8I6ANU8;A0A8I6G6W8;A6IDA0	A0A8I6G6W8_RAT	Prrc2c	5164.15	1855.23	1839.12	5164.15	1855.23	1839.12		DHGISLSEPR	DHGISLSEPR	DHGISLSEPR2	2	0.000689155	0.0150123	0.00165555	0.102446	0.000421763	0.000312012	0.00068918	0	0	1047	359376	814857		19568.9	0.914725	496191	490859	501522	-211194	484771	-0.633443	Proline-rich coiled-coil 2C	0	0	0.426446	25143.8	280438	0.358777	0.99703	202914	0.990483	0	-10000000	369.013;198.005;554.014;77.002;185.006;256.007;268.008;152.004;243.006;143.004;424.012;1362.04;	369.013;0;446.675;77.002;55.7731;231.312;180.692;57.1309;140.259;103.064;293.498;1256.65;	0.982338;0.429893;0.874665;0.796291;0.375158;0.884219;0.591956;0.397696;0.491131;0.585396;0.72994;0.965907;	6128	202914	0	0	0	0.984988	1	0.938021	0.906745	0.916072	0.927422
Sample-ML2-Chip_run-698_60 SPD_1-23-2024	P47942	P47942;A0A8I6ANE0;A0A8I6AAN6;A6K6N4	DPYL2_RAT	Dpysl2	622234	211879	197107	622234	211879	191101	148824	DHGVNSFLVYMAFKDR	DHGVNSFLVYMAFKDR	DHGVNSFLVYMAFKDR3	3	0.000733522	0.0198981	0.00171331	0.000589275	0.000421763	0.000312012	0.000469925	0	1	528017	190855	432.75		1014.66	0.915731	139964	13943	140497	837571	153526	712572	Dihydropyrimidinase-related protein 2	0	0	0.935696	1238.03	301573	0.614589	1	0.73532	0.987424	0	-10000000	281.008;659.018;387.012;380.013;81.0027;172.006;204.008;222.008;152.004;32.0014;106.004;0;	192.181;233.675;300.009;264.407;81.0027;147.005;121.543;165.202;65.4157;0;3.70956;0;	0.676057;0.529458;0.928809;0.768345;0.944094;0.873415;0.65132;0.813758;0.479398;0.192886;0.241379;0;	17310	0.73532	0	0	0	0.980102	1	0.946023	0.958824	0.971205	0.935116
Sample-ML3-Chip_run-699_60 SPD_1-23-2024	P50554	P50554;A6K4M1;A0A8I6G7C5	GABT_RAT	Abat	237797	79180.3	57138.1	237797	79180.3	57138.1	57138.1	DHHAHLFLNIFSGILADFK	DHHAHLFLNIFSGILADFK	DHHAHLFLNIFSGILADFK3	3	3.53181	3.53181	3.53181	0.000538793	0.000399042	0.000312012	0.000442087	0	1	952032	376217	866271		2979.18	0.90183	195865	195331	196398	134157	19726	125276	4-aminobutyrate aminotransferase, mitochondrial	0	0	0.92323	3274.12	317446	0.268138	1	0.735739	0.999977	0	-10000000	527.02;158.005;112.003;263.007;199.006;93.0036;155.006;92.0029;0;0;62.0022;0;	490.018;102.171;112.003;263.007;199.006;0;62.5391;70.5602;0;0;11.8942;0;	0.90937;0.652908;0.779506;0.963925;0.801198;0.090574;0.414265;0.742552;0;0;0.341669;0;	24229	0.735739	0	0	0	0.999965	1	0.962812	0.948202	0.959598	0.949381
Sample-GL2-Chip_run-695_60 SPD_1-23-2024	P50554	P50554;A6K4M1;A0A8I6G7C5	GABT_RAT	Abat	187606	88954.9	62015.4	187606	88954.9	62015.4	62015.4	DHHAHLFLNIFSGILADFK	DHHAHLFLNIFSGILADFK	DHHAHLFLNIFSGILADFK3	3	0.61885	0.00122123	3.53181	0.000534188	0.000391389	0.000312012	0.000432339	0	1	545.02	307974	534005		1955.71	0.917067	197277	196743	19781	134157	197885	126102	4-aminobutyrate aminotransferase, mitochondrial	0	0	0.811768	1996.05	296461	0.33358	1	0.667755	0.99923	0	-10000000	286.01;84.0022;159.005;223.009;36.0014;67.0028;48.0014;0;0;0;0;66.0021;	286.01;57.6078;118.57;223.009;36.0014;28.0927;48.0014;0;0;0;0;40.8456;	0.942832;0.647572;0.750938;0.916374;0.716671;0.460177;0.716671;0;0;0;0;0.587565;	24405	0.667755	0	0	0	0.998779	1	0.958958	0.948202	0.957756	0.948133
Sample-WM2-Chip_run-701_60 SPD_1-23-2024	P50554	P50554;A6K4M1;A0A8I6G7C5	GABT_RAT	Abat	255516	137759	91344.6	255516	137759	91344.6	91344.6	DHHAHLFLNIFSGILADFK	DHHAHLFLNIFSGILADFK	DHHAHLFLNIFSGILADFK3	3	0.00018592	0.00299714	3.53181	0.000598444	0.000499002	0.000312012	0.000557414	0	1	299699	169839	273564		2497.5	0.576847	19533	194797	195863	134157	195938	127.23	4-aminobutyrate aminotransferase, mitochondrial	0	0	0.750715	2736.1	292894	0.635337	1	0.318768	0.998137	0	-10000000	461.014;66.0023;64.0021;224.008;37.0014;28.0007;0;168.005;0;0;58.0015;42.0014;	158.318;29.0007;27.0007;104.379;37.0014;28.0007;0;107.254;0;0;29.0008;42.0014;	0.546041;0.503676;0.481296;0.53862;0.816497;0.816497;0;0.7911;0;0;0.577351;0.816497;	24163	0.318768	0	0	0	0.997003	1	0.9575	0.948202	0.955223	0.948692
Sample-WM3-Chip_run-702_60 SPD_1-23-2024	P50554	P50554;A6K4M1;A0A8I6G7C5	GABT_RAT	Abat	300056	156119	97679.6	300056	156119	97679.6	97679.6	DHHAHLFLNIFSGILADFK	DHHAHLFLNIFSGILADFK	DHHAHLFLNIFSGILADFK3	3	0.00101219	0.026892	3.53181	0.000588928	0.000515464	0.000312012	0.000576037	0	1	344319	150643	249245		2690.02	0.791833	195313	19478	195846	134157	196503	125957	4-aminobutyrate aminotransferase, mitochondrial	0	0	0.958486	3716.12	325957	0.343229	1	0	0.98336	0	-10000000	213.007;33.0015;84.003;131.004;70.0023;37.0015;104.004;0;34.0015;0;0;0;	163.005;0;59.0023;111.311;70.0023;37.0015;69.0029;0;34.0015;0;0;0;	0.822926;0;0.796585;0.662088;0.925737;0.733883;0.764457;0;0.733883;0;0;0;	24163	0	0	0	0	0.973108	1	1005	0.948202	0.95542	0.993768
Sample-ML3-Chip_run-699_60 SPD_1-23-2024	P50554	P50554;A6K4M1;A0A8I6G7C5	GABT_RAT	Abat	237797	79180.3	57138.1	237797	79180.3	57138.1	57138.1	DHHAHLFLNIFSGILADFK	DHHAHLFLNIFSGILADFK	DHHAHLFLNIFSGILADFK4	4	0.000342023	0.00779853	0.00063841	0.000538793	0.000399042	0.000312012	0.000442087	0	1	378217	149461	344146		2910	0.87224	195882	195349	196416	134157	19726	125303	4-aminobutyrate aminotransferase, mitochondrial	0	0	0.984897	3198.09	252507	0.00707863	1	0	0.994971	0	-10000000	297.008;77.0023;42.0012;0;78.0017;34.0012;0;46.0011;0;0;0;0;	297.008;52.5467;28.6618;0;78.0017;0;0;38.4088;0;0;0;0;	0.982286;0.469766;0.469766;0;0.792603;0.0753517;0;0.522748;0;0;0;0;	24231	0	0	0	0	0.992201	1	0.881042	0.881388	0.891134	0.873151
Sample-WM2-Chip_run-701_60 SPD_1-23-2024	P50554	P50554;A6K4M1;A0A8I6G7C5	GABT_RAT	Abat	255516	137759	91344.6	255516	137759	91344.6	91344.6	DHHAHLFLNIFSGILADFK	DHHAHLFLNIFSGILADFK	DHHAHLFLNIFSGILADFK4	4	0.000613403	0.013669	0.00063841	0.000598444	0.000499002	0.000312012	0.000557414	0	1	213005	120.71	194431		2604.28	0.781427	195348	194815	195881	134157	195938	127255	4-aminobutyrate aminotransferase, mitochondrial	0	0	0.936419	2853.07	202355	0.466842	1	0	0.991558	0	-10000000	150.003;63.0017;0;93.0023;0;0;41.0012;30.0006;34.0012;0;0;0;	150.003;63.0017;0;63.7352;0;0;41.0012;0;34.0012;0;0;0;	0.769489;0.80985;0;0.611983;0;0;0.720223;0;0.720223;0;0;0;	24165	0	0	0	0	0.986331	1	0.88	0.881388	0.886139	0.877533
Sample-WM3-Chip_run-702_60 SPD_1-23-2024	P50554	P50554;A6K4M1;A0A8I6G7C5	GABT_RAT	Abat	300056	156119	97679.6	300056	156119	97679.6	97679.6	DHHAHLFLNIFSGILADFK	DHHAHLFLNIFSGILADFK	DHHAHLFLNIFSGILADFK4	4	0.000951345	0.0219867	0.00063841	0.000588928	0.000515464	0.000312012	0.000576037	0	1	243.96	106735	176597		2071.79	0.862145	195331	194798	195864	134157	196503	125984	4-aminobutyrate aminotransferase, mitochondrial	0	0	0.984402	2862.07	244784	0.0101546	1	0	0.986354	0	-10000000	186.005;58.0011;51.0011;47.0011;57.0012;68.0023;29.0006;0;0;0;37.0012;0;	186.005;30.8384;27.1166;0;30.3067;68.0023;0;0;0;0;19.673;0;	0.977926;0.490551;0.490551;0.129092;0.490551;0.712591;0;0;0;0;0.490551;0;	24165	0	0	0	0	0.978013	1	0.878125	0.881388	0.885251	0.875892
Sample-ML1-Chip_run-697_60 SPD_1-23-2024	Q91Z80	Q91Z80;A0A8I5ZQL8;A6ICB3;F1M863;Q562A3	LIPA4_RAT	Ppfia4	11211.4	4818.8	3576.37	11211.4	4818.8	3562.95	3462.55	DHHSGGMLGTSAETLPAGFR	DHHSGGMLGTSAETLPAGFR	DHHSGGMLGTSAETLPAGFR3	3	0.000157841	0.000428842	0.000296423	0.00063857	0.000420168	0.000312012	0.000464468	0	1	683709	256487	536219		1963.89	0.740099	945238	939907	950568	377123	938737	382484	Liprin-alpha-4 (Fragment)	0	0	0.950817	2504.07	269126	0.493461	1	0	0.99973	0	-10000000	789.021;174.005;77.0019;107.003;38.0013;25.0006;0;105.003;32.0013;0;138.004;33.0013;	461.264;140.442;31.0006;82.0026;38.0013;4.68762;0;24.0008;32.0013;0;51.7515;6.18774;	0.717761;0.78958;0.4563;0.781006;0.816497;0.408248;0;0.426837;0.816497;0;0.529471;0.408248;	11683	0	0	0	0	0.999571	1	0.92375	0.899559	0.909744	0.91282
Sample-GL2-Chip_run-695_60 SPD_1-23-2024	Q91Z80	Q91Z80;A0A8I5ZQL8;A6ICB3;F1M863;Q562A3	LIPA4_RAT	Ppfia4	5399.21	2814.57	2828.9	5399.21	2814.57	2845.45	2689.3	DHHSGGMLGTSAETLPAGFR	DHHSGGMLGTSAETLPAGFR	DHHSGGMLGTSAETLPAGFR3	3	0.00247632	0.0997485	0.000296423	0.000534188	0.000391389	0.000312012	0.000432339	0	1	655861	310637	538623		1526.75	0.896309	971706	966374	97704	377123	965294	382008	Liprin-alpha-4 (Fragment)	0	0	0.794387	1859.06	174108	0.188815	1	0	0.940771	0	-10000000	410.013;196.007;29.0006;87.002;0;66.002;45.0013;214.007;0;93.0028;28.0007;31.0007;	410.013;158.846;20.7031;87.002;0;16.3291;0;52.9305;0;22.3649;28.0007;31.0007;	0.94425;0.867693;0.51997;0.722628;0;0.368674;0.286048;0.397346;0;0.380815;0.664899;0.664899;	12013	0	0	0	0	0.900252	1	0.925313	0.899559	0.905628	0.917883
Sample-ML2-Chip_run-698_60 SPD_1-23-2024	Q91Z80	Q91Z80;A0A8I5ZQL8;A6ICB3;F1M863;Q562A3	LIPA4_RAT	Ppfia4	10265.4	3750.63	4159.74	10265.4	3750.63	4134.73	3598.19	DHHSGGM(UniMod:35)LGTSAETLPAGFR	DHHSGGMLGTSAETLPAGFR	DHHSGGM(UniMod:35)LGTSAETLPAGFR3	3	0.00359179	0.16964	0.000100388	0.000589275	0.000421763	0.000312012	0.000469925	0	1	734.06	255805	580018		2649.44	0.940371	776311	770979	781641	301753	852122	240872	Liprin-alpha-4 (Fragment)	0	0	0.942977	3353.08	223339	0.126294	1	0	0.902054	0	-10000000	667.022;146.005;0;29.0006;29.0006;76.0026;79.0019;31.0007;0;44.0013;104.003;68.002;	667.022;67.0385;0;0;29.0006;12.5551;79.0019;5.12111;0;0;17.0971;0;	0.978547;0.560525;0;0.317855;0.599875;0.320974;0.853576;0.320974;0;0.0553135;0.451721;0.0978347;	9593	0	0	0	0	0	1	0.924773	0.89666	0.907069	0.91373
Sample-ML1-Chip_run-697_60 SPD_1-23-2024	Q91Z80	Q91Z80;A0A8I5ZQL8;A6ICB3;F1M863;Q562A3	LIPA4_RAT	Ppfia4	11211.4	4818.8	3576.37	11211.4	4818.8	3562.95	3462.55	DHHSGGM(UniMod:35)LGTSAETLPAGFR	DHHSGGMLGTSAETLPAGFR	DHHSGGM(UniMod:35)LGTSAETLPAGFR3	3	0.000791851	0.0200658	0.000100388	0.00063857	0.000420168	0.000312012	0.000464468	0	1	684877	275155	575249		2808.8	0.885742	758606	753272	763936	301753	83595	243064	Liprin-alpha-4 (Fragment)	0	0	0.909747	3344.09	206443	0.297166	1	0	0.987518	0	-10000000	475.013;100.003;170.004;42.0013;0;0;0;81.0026;25.0007;106.004;73.0026;135.004;	475.013;39.8598;170.004;39.8412;0;0;0;81.0026;23.7149;0;46.0153;135.004;	0.897874;0.448261;0.954418;0.494153;0;0;0;0.773768;0.494153;0.162174;0.508835;0.947256;	9373	0	0	0	0	0.979934	1	0.925833	0.89666	0.907402	0.914866
Sample-GL2-Chip_run-695_60 SPD_1-23-2024	Q91Z80	Q91Z80;A0A8I5ZQL8;A6ICB3;F1M863;Q562A3	LIPA4_RAT	Ppfia4	5399.21	2814.57	2828.9	5399.21	2814.57	2845.45	2689.3	DHHSGGM(UniMod:35)LGTSAETLPAGFR	DHHSGGMLGTSAETLPAGFR	DHHSGGM(UniMod:35)LGTSAETLPAGFR3	3	9.55429	0.00694092	0.000100388	0.000534188	0.000391389	0.000312012	0.000432339	0	1	342232	163789	283999		2310.35	0.759513	793968	788637	799299	301753	868424	241281	Liprin-alpha-4 (Fragment)	0	0	0.906342	2784.08	269871	0.184331	1	0	0.995638	0	-10000000	352.008;146.005;63.0019;80.0026;81.0026;0;102.003;100.004;0;81.0026;95.0026;154.005;	236.005;104.633;1.59365;2.17802;81.0026;0;3.22721;48.7447;0;4.69407;0;108.754;	0.73676;0.819917;0.163289;0.175886;0.946807;0;0.274763;0.522076;0;0.315682;0;0.799574;	9813	0	0	0	0	0.993059	1	0.921705	0.89666	0.903662	0.914089
Sample-GL1-Chip_run-694_60 SPD_1-23-2024	Q91Z80	Q91Z80;A0A8I5ZQL8;A6ICB3;F1M863;Q562A3	LIPA4_RAT	Ppfia4	5780.59	3143.65	2997.25	5780.59	3143.65	3001.96	3006.29	DHHSGGM(UniMod:35)LGTSAETLPAGFR	DHHSGGMLGTSAETLPAGFR	DHHSGGM(UniMod:35)LGTSAETLPAGFR3	3	0.00235831	0.0724206	0.000100388	0.000702741	0.000431965	0.000312012	0.000481232	0	1	639017	405868	579013		2772.74	0.916501	781577	776242	786909	301753	854329	246757	Liprin-alpha-4 (Fragment)	0	0	0.919893	3060.08	247695	0.291713	1	0	0.957639	0	-10000000	460.012;100.003;79.0026;43.0013;0;0;33.0013;39.0013;0;31.0006;62.0019;31.0006;	460.012;100.003;79.0026;0;0;0;33.0013;0;0;31.0006;62.0019;31.0006;	0.982538;0.862168;0.600761;0.227809;0;0;0.540132;0.159834;0;0.540132;0.794613;0.600761;	9659	0	0	0	0	0.927579	1	0.917614	0.89666	0.900607	0.91158
Sample-ML1-Chip_run-697_60 SPD_1-23-2024	A0A8I5ZM14;F1M7B8	A0A8I5ZM14;F1M7B8;A0A0G2JTH7	A0A8I5ZM14_RAT;F1M7B8_RAT	Ube3a	9120.29	3293.01	3295.08	9120.29	3293.01	3295.08	3292.72	DHIIDDALVR	DHIIDDALVR	DHIIDDALVR2	2	0.000938641	0.0262634	0.00240769	0.00109469	0.00147016	0.000312012	0.0015083	0	1	1895.65	759163	1587.13		2638.25	0.941294	77549	770157	780825	289089	820382	251135	Ubiquitin-protein ligase E3A	0	0	0.551054	3151.1	26054	0.441092	1	0.654078	0.983725	0	-10000000	805.027;278.008;540.015;595.021;167.005;507.017;208.005;324.011;72.0027;182.006;191.006;325.011;	805.027;278.008;347.984;583.607;151.412;507.017;134.472;245.927;27.6151;110.575;158.781;279.493;	0.982593;0.895037;0.611331;0.898487;0.821035;0.924995;0.672702;0.75501;0.404771;0.634525;0.753409;0.840096;	9584	0.654078	0	0	0	0.973737	1	0.952917	0.932606	0.94429	0.941467
Sample-ML2-Chip_run-698_60 SPD_1-23-2024	Q62930	Q62930;A6KGF3;F7F389;Q5BKC4	CO9_RAT	C9	627554	219078	219078	627554	219078	219078		DHIIDDVISFIR	DHIIDDVISFIR	DHIIDDVISFIR2	2	0.00464349	0.213736	0.00378813	1	0.00267666	0.00113999	0.001459	0	0	627554	219078	496741		3311.96	0.82276	179492	178958	180025	104482	180327	102581	Complement component C9	0	0	0.416074	4184.14	13002	0.358854	0.997428	12347	0.879657	0	-10000000	142.005;333.013;0;230.009;217.009;107.003;416.015;144.005;147.006;179.006;40.0016;188.006;	142.005;333.013;0;138.207;156.334;20.6226;248.287;84.8651;128.84;84.0663;31.0826;99.7062;	0.693969;0.935191;0;0.628035;0.755412;0.373868;0.533376;0.602147;0.868104;0.518728;0.547026;0.596273;	22202	12347	0	0	0	0	1	104011	102604	104124	102384
Sample-ML3-Chip_run-699_60 SPD_1-23-2024	Q62930	Q62930;A6KGF3;F7F389;Q5BKC4	CO9_RAT	C9	436704	172367	172367	436704	172367	172367		DHIIDDVISFIR	DHIIDDVISFIR	DHIIDDVISFIR2	2	0.00225555	0.0826229	0.00378813	1	0.00338246	0.00113999	0.00297137	0	0	436704	172367	396888		1383.29	0.706081	180206	179672	180739	104482	181102	102489	Complement component C9	0	0	0.176906	1522.06	254755	0.570817	0.999674	112885	0.949176	0	-10000000	203.008;116.005;32.0016;484.018;292.011;111.004;321.012;174.006;187.007;147.007;82.0024;94.0032;	71.8157;63.8782;32.0016;246.446;126.38;8.43782;158.693;27.7509;35.2513;63.3159;19.8756;23.6259;	0.526108;0.641404;0.816497;0.75025;0.652641;0.280975;0.667455;0.340584;0.399983;0.460973;0.455343;0.471941;	22290	112885	0	0	0	0.917377	1	103125	102604	104172	10146
Sample-WM2-Chip_run-701_60 SPD_1-23-2024	A6KQP9	A6KQP9	A6KQP9_RAT	rCG_37804	2509.07	1436.28	1436.28	2509.07	1436.28	1436.28	1436.28	DHIVSVNSGIP	DHIVSVNSGIP	DHIVSVNSGIP2	2	0.00895754	0.375076	0.0398565	0.0251636	0.0564256	0.162581	0.0310854	0	1	2509.07	1436.28	2313.45		10622.1	0.945731	800128	794796	805458	265946	795375	267986	RCG37804	0	0	0.470712	11520.3	162412	0.288235	0.585758	0	0.810624	0	-10000000	1397.04;300.008;72.0025;812.023;325.01;267.008;774.022;277.009;836.026;362.01;84.0019;516.013;	1397.04;300.008;0;812.023;325.01;206.913;632.599;155.866;836.026;286.587;18.0373;473.624;	0.987155;0.894918;0.134795;0.893236;0.837657;0.696952;0.752953;0.467398;0.896998;0.739805;0.297753;0.738066;	9890	0	0	0	0	0	1	0.922292	0.903872	0.909275	0.915704
Sample-ML1-Chip_run-697_60 SPD_1-23-2024	D3ZVR0	A0A8I6GK03;D3ZVR0	D3ZVR0_RAT	Tubgcp4	125.94	598903	598903	125.94	598903	598903	598903	DHKDATQPREVPSR	DHKDATQPREVPSR	DHKDATQPREVPSR3	3	0.00781463	0.343126	0.0343199	0.0367554	0.0575348	0.00427517	0.0465168	0	1	125.94	598903	125209		255513	0.716208	0.97938	0.926022	103269	-474556	121024	-486381	Gamma-tubulin complex component	0	0	0.821095	257007	187905	0.758813	0.999285	0.808746	0.82227	0	-10000000	56.0011;39.0011;39.0011;126.002;0;0;26.0005;0;0;28.0005;33.0012;0;	56.0011;39.0011;7.31271;23.6254;0;0;26.0005;0;0;28.0005;0;0;	0.816497;0.816497;0.408248;0.408248;0;0;0.816497;0;0;0.816497;0;0;	1197	0.808746	0	0	0	0	1	0.85625	0.850031	0.856141	0.855263
Sample-ML2-Chip_run-698_60 SPD_1-23-2024	P12785	A0A8I6A2Z2;A6HLK3;P12785	FAS_RAT	Fasn	39533.1	13064.1	14215.9	39533.1	13064.1	14215.9	14215.9	DHKDNLEFFLTNLGK	DHKDNLEFFLTNLGK	DHKDNLEFFLTNLGK2	2	0.00065852	0.0142602	8.19538	0.000589275	0.000421763	0.000312012	0.000469925	0	1	2549.11	892591	2023.88		12216.3	0.94904	144959	144426	145492	785877	147329	761939	Fatty acid synthase	0	0	0.797595	15386.7	316888	0.264328	1	0	0.990955	0	-10000000	1717.07;58.0029;269.01;712.034;103.004;165.008;113.006;0;31.001;79.004;96.0039;96.004;	1644.07;6.09901;269.01;636.03;83.0804;53.7819;66.6777;0;0;40.1984;5.72921;93.9475;	0.971594;0.294976;0.974818;0.879838;0.823737;0.474311;0.56741;0;0.25708;0.441017;0.20824;0.68743;	17929	0	0	0	0	0.98574	1	115136	113855	115139	113711
Sample-WM1-Chip_run-700_60 SPD_1-23-2024	P12785	A0A8I6A2Z2;A6HLK3;P12785	FAS_RAT	Fasn	47254.5	31326.4	26744.5	47254.5	31326.4	26744.5	26744.5	DHKDNLEFFLTNLGK	DHKDNLEFFLTNLGK	DHKDNLEFFLTNLGK2	2	0.0009119	0.0113089	8.19538	0.000630915	0.000506329	0.000312012	0.000571755	0	1	1679.91	928151	1563.06		12905.8	0.936977	145826	145293	146359	785877	148223	761368	Fatty acid synthase	0	0	0.914394	13870.6	271865	0.354365	1	0	0.992952	0	-10000000	1307.06;0;69.003;387.017;73.0028;60.002;135.006;0;57.003;60.002;176.008;155.006;	1307.06;0;69.003;303.846;39.5475;51.4816;116.105;0;25.168;42.2748;131.767;88.5062;	0.965775;0;0.838063;0.835556;0.483266;0.657174;0.712085;0;0.374096;0.557434;0.654006;0.60927;	18039	0	0	0	0	0.988691	1	114614	113855	114786	113527
Sample-ML3-Chip_run-699_60 SPD_1-23-2024	P12785	A0A8I6A2Z2;A6HLK3;P12785	FAS_RAT	Fasn	42008.2	13639.1	14410	42008.2	13639.1	14410	14410	DHKDNLEFFLTNLGK	DHKDNLEFFLTNLGK	DHKDNLEFFLTNLGK2	2	0.00030774	0.00728401	8.19538	0.000538793	0.000399042	0.000312012	0.000442087	0	1	1825.41	670243	1543.29		11832.6	0.930571	145847	145314	14638	785877	147971	76358	Fatty acid synthase	0	0	0.889373	13995.6	235202	0.296696	1	0	0.995302	0	-10000000	1128.05;0;141.006;665.03;162.007;136.006;164.007;26.001;31.001;223.009;0;215.011;	1128.05;0;84.124;613.231;100.466;92.1506;164.007;5.44139;31.001;223.009;0;201.374;	0.978599;0;0.530055;0.897165;0.582902;0.581983;0.896117;0.327112;0.581884;0.841518;0;0.791683;	18039	0	0	0	0	0.992716	1	114966	113855	115129	113546
Sample-ML1-Chip_run-697_60 SPD_1-23-2024	P12785	A0A8I6A2Z2;A6HLK3;P12785	FAS_RAT	Fasn	33767.9	12882.7	14617.6	33767.9	12882.7	14617.6	14617.6	DHKDNLEFFLTNLGK	DHKDNLEFFLTNLGK	DHKDNLEFFLTNLGK2	2	0.000916074	0.023928	8.19538	0.00063857	0.000420168	0.000312012	0.000464468	0	1	1680.08	704275	1472.38		12325.8	0.944916	143721	143188	144254	785877	146128	761094	Fatty acid synthase	0	0	0.743939	14064.6	279324	0.511067	1	0	0.985151	0	-10000000	1292.07;30.001;141.007;470.021;206.01;60.003;128.006;0;37.002;184.008;30.001;178.007;	1138.06;30.001;106.005;436.019;159.213;60.003;91.0039;0;0;184.008;30.001;178.007;	0.965224;0.521109;0.664007;0.960202;0.740762;0.740636;0.653653;0;0.468992;0.79606;0.521109;0.734251;	17775	0	0	0	0	0.976072	1	1.15	113855	115141	113586
Sample-GL2-Chip_run-695_60 SPD_1-23-2024	P12785	A0A8I6A2Z2;A6HLK3;P12785	FAS_RAT	Fasn	45029.6	21862.3	18670	45029.6	21862.3	18670	18670	DHKDNLEFFLTNLGK	DHKDNLEFFLTNLGK	DHKDNLEFFLTNLGK2	2	0.61885	0.00104003	8.19538	0.000534188	0.000391389	0.000312012	0.000432339	0	1	983469	512814	889183		11251.5	0.763226	146726	146193	147259	785877	148876	764106	Fatty acid synthase	0	0	0.900583	12444.5	272667	0.463774	1	0	0.999344	0	-10000000	804.034;129.006;234.009;481.023;212.01;33.002;109.005;0;25.001;122.005;33.002;181.008;	601.316;129.006;135.083;247.07;153.43;0;6.64522;0;0;74.8545;33.002;114.711;	0.859514;0.796318;0.561832;0.638992;0.734168;0;0.26686;0;0.165731;0.696305;0.793753;0.698804;	18149	0	0	0	0	0.99896	1	115625	113855	115086	114231
Sample-WM2-Chip_run-701_60 SPD_1-23-2024	P12785	A0A8I6A2Z2;A6HLK3;P12785	FAS_RAT	Fasn	45222.4	26948.7	26715.9	45222.4	26948.7	26715.9	26715.9	DHKDNLEFFLTNLGK	DHKDNLEFFLTNLGK	DHKDNLEFFLTNLGK2	2	0.00416919	0.168843	8.19538	0.000598444	0.000499002	0.000312012	0.000557414	0	1	1630.54	1042.78	1679.63		13215.8	0.920223	143713	143179	144246	785877	146145	761852	Fatty acid synthase	0	0	0.907219	12829.5	236588	0.450629	1	0	0.904843	0	-10000000	1159.05;0;137.005;336.015;244.012;27.001;194.01;0;0;93.0049;36.002;142.006;	1159.05;0;135.482;336.015;225.262;27.001;194.01;0;0;93.0049;0;142.006;	0.971411;0;0.78384;0.798645;0.787098;0.461766;0.754076;0;0;0.844314;0.397425;0.818235;	17775	0	0	0	0	0	1	114167	113855	114688	113163
Sample-GL1-Chip_run-694_60 SPD_1-23-2024	P12785	A0A8I6A2Z2;A6HLK3;P12785	FAS_RAT	Fasn	34034.1	21485.5	17012.2	34034.1	21485.5	17012.2	17012.2	DHKDNLEFFLTNLGK	DHKDNLEFFLTNLGK	DHKDNLEFFLTNLGK2	2	0.000366339	0.00480032	8.19538	0.000702741	0.000431965	0.000312012	0.000481232	0	1	1708.35	980072	1398.18		8743.77	0.909265	145662	145128	146195	785877	148051	761018	Fatty acid synthase	0	0	0.834224	10683.5	196388	0.339043	1	0	0.997077	149058	0.491987	1063.05;27.001;195.01;565.02;178.008;119.005;256.012;0;33.002;149.008;48.002;70.004;	1063.05;0;162.926;482.372;67.1819;119.005;206.106;0;0;149.008;0;69.7449;	0.985358;0.330541;0.764621;0.790427;0.563585;0.736229;0.727015;0;0.39801;0.674507;0.39801;0.66549;	18017	0	0	0	0	0.9952	1	11475	113855	115191	113298
Sample-WM3-Chip_run-702_60 SPD_1-23-2024	P12785	A0A8I6A2Z2;A6HLK3;P12785	FAS_RAT	Fasn	44233.6	24555.1	25500.9	44233.6	24555.1	25500.9	25500.9	DHKDNLEFFLTNLGK	DHKDNLEFFLTNLGK	DHKDNLEFFLTNLGK2	2	0.000227829	0.00614274	8.19538	0.000588928	0.000515464	0.000312012	0.000576037	0	1	2113.53	1062.4	1757.78		13652.6	0.914002	143877	143344	14441	785877	14627	759896	Fatty acid synthase	0	0	0.911301	16415.7	341335	0.527978	1	0	0.99615	117883	0.489529	1463.05;48.002;181.008;528.023;142.005;211.009;81.0029;0;0;128.006;40.002;248.012;	1463.05;48.002;152.095;498.383;131.133;152.553;0;0;0;75.092;0;248.012;	0.963338;0.626636;0.794083;0.805767;0.804609;0.717031;0.173409;0;0;0.576268;0.264278;0.952826;	17797	0	0	0	0	0.993857	1	114354	113855	114606	113429
Sample-ML2-Chip_run-698_60 SPD_1-23-2024	P12785	A0A8I6A2Z2;A6HLK3;P12785	FAS_RAT	Fasn	39533.1	13064.1	14215.9	39533.1	13064.1	14215.9	14215.9	DHKDNLEFFLTNLGK	DHKDNLEFFLTNLGK	DHKDNLEFFLTNLGK3	3	6.59674	0.000290595	2.23495	0.000589275	0.000421763	0.000312012	0.000469925	0	1	17730.5	6221.44	14106.6		57245.3	0.986407	145084	14455	145617	785877	147329	763042	Fatty acid synthase	0	0	0.993383	71950.9	606976	0.646702	1	278861	0.999814	0	-10000000	7268.17;5778.16;4684.13;3436.08;2553.07;332.008;4061.1;2301.05;671.017;77.0022;522.015;346.01;	7268.17;5778.17;4684.13;3436.08;2553.07;332.008;4061.1;2301.05;671.017;77.0022;401.306;346.01;	0.990548;0.977406;0.991082;0.924601;0.930564;0.94749;0.98258;0.966582;0.85925;0.808814;0.71173;0.861366;	17944	278861	0	0	0	0.999709	1	0.867604	0.862487	0.867656	0.861624
Sample-WM1-Chip_run-700_60 SPD_1-23-2024	P12785	A0A8I6A2Z2;A6HLK3;P12785	FAS_RAT	Fasn	47254.5	31326.4	26744.5	47254.5	31326.4	26744.5	26744.5	DHKDNLEFFLTNLGK	DHKDNLEFFLTNLGK	DHKDNLEFFLTNLGK3	3	3.57054	3.57054	2.23495	0.000630915	0.000506329	0.000312012	0.000571755	0	1	22129.6	12226.6	20590.2		75747.1	0.983008	14595	145417	146484	785877	148223	762599	Fatty acid synthase	0	0	0.992192	81409.9	644876	0.688145	1	286972	0.999978	0	-10000000	8497.21;7253.17;6379.17;4263.1;3376.08;739.019;3865.09;2056.05;1152.03;179.005;235.006;510.012;	8497.21;7253.17;6379.17;4263.1;3376.08;739.019;3865.09;2056.05;1152.03;179.005;67.2138;510.012;	0.974112;0.989444;0.987541;0.979461;0.981904;0.938123;0.974476;0.944881;0.97809;0.797619;0.35985;0.954926;	18054	286972	0	0	0	0.999964	1	0.8675	0.862487	0.864413	0.865334
Sample-ML3-Chip_run-699_60 SPD_1-23-2024	P12785	A0A8I6A2Z2;A6HLK3;P12785	FAS_RAT	Fasn	42008.2	13639.1	14410	42008.2	13639.1	14410	14410	DHKDNLEFFLTNLGK	DHKDNLEFFLTNLGK	DHKDNLEFFLTNLGK3	3	2.23495	2.23495	2.23495	0.000538793	0.000399042	0.000312012	0.000442087	0	1	18076.4	6967.71	16043.7		64926.7	0.979725	145794	145261	146327	785877	147971	763111	Fatty acid synthase	0	0	0.993189	73152.9	637589	0.688333	1	287223	0.999986	0	-10000000	7239.18;5964.15;4873.11;3337.09;2807.07;540.012;3054.08;1392.03;783.018;223.007;331.01;416.013;	7239.18;5964.15;4873.11;3337.09;2807.07;540.012;3054.08;1392.03;783.018;223.007;278.944;416.013;	0.983197;0.982329;0.971382;0.976817;0.973527;0.942803;0.960066;0.977574;0.849447;0.835024;0.756797;0.802369;	18032	287223	0	0	0	0.999978	1	0.8675	0.862487	0.869458	0.860824
Sample-ML1-Chip_run-697_60 SPD_1-23-2024	P12785	A0A8I6A2Z2;A6HLK3;P12785	FAS_RAT	Fasn	33767.9	12882.7	14617.6	33767.9	12882.7	14617.6	14617.6	DHKDNLEFFLTNLGK	DHKDNLEFFLTNLGK	DHKDNLEFFLTNLGK3	3	8.40336	9.66135	2.23495	0.00063857	0.000420168	0.000312012	0.000464468	0	1	14180.4	5944.28	12427.3		56624.6	0.979132	143846	143313	144379	785877	146128	762189	Fatty acid synthase	0	0	0.994584	64612.5	622074	0.705691	1	284127	0.999939	0	-10000000	5607.15;4595.12;3978.11;3225.09;2401.05;490.012;3279.07;1638.05;557.011;160.005;431.011;324.008;	5607.15;4595.11;3978.11;3225.09;2401.05;490.012;3279.07;1638.05;555.174;134.066;431.011;312.884;	0.981264;0.974595;0.981367;0.939853;0.971782;0.89724;0.991681;0.956611;0.92976;0.788171;0.906474;0.888233;	17790	284127	0	0	0	0.999903	1	0.868636	0.862487	0.867651	0.862657
Sample-GL2-Chip_run-695_60 SPD_1-23-2024	P12785	A0A8I6A2Z2;A6HLK3;P12785	FAS_RAT	Fasn	45029.6	21862.3	18670	45029.6	21862.3	18670	18670	DHKDNLEFFLTNLGK	DHKDNLEFFLTNLGK	DHKDNLEFFLTNLGK3	3	2.41757	2.41757	2.23495	0.000534188	0.000391389	0.000312012	0.000432339	0	1	14300.3	7456.69	12929.4		60132.7	0.977637	146672	146139	147206	785877	148876	763689	Fatty acid synthase	0	0	0.993809	66508.9	614545	0.624801	1	277549	0.999985	0	-10000000	5525.12;4862.11;3913.1;3063.07;2451.06;426.011;3087.08;1447.03;541.016;333.009;582.016;449.011;	5525.12;4862.11;3913.1;3063.07;2451.06;426.011;3087.08;1447.03;535.292;333.009;420.723;435.83;	0.980229;0.966068;0.988352;0.965189;0.976754;0.931266;0.931929;0.933816;0.883001;0.869002;0.714205;0.923311;	18142	277549	0	0	0	0.999976	1	0.866354	0.862487	0.863129	0.865089
Sample-GL3-Chip_run-696_60 SPD_1-23-2024	P12785	A0A8I6A2Z2;A6HLK3;P12785	FAS_RAT	Fasn	41184.1	20873.2	16982.6	41184.1	20873.2	16982.6	16982.6	DHKDNLEFFLTNLGK	DHKDNLEFFLTNLGK	DHKDNLEFFLTNLGK3	3	0.70205	0.000242111	2.23495	0.000652742	0.000440529	0.000312012	0.000486145	0	1	17868.5	8802.91	14364.9		60574.1	0.985256	145255	144722	145788	785877	147329	76289	Fatty acid synthase	0	0	0.993986	75348.2	644631	0.843885	1	288346	0.999852	0	-10000000	7042.21;5786.12;5040.12;3653.1;2516.06;505.013;3235.08;1809.04;830.019;259.006;480.012;441.01;	7042.21;5786.12;5040.12;3653.1;2516.06;505.013;3235.08;1809.04;830.019;259.006;450.205;441.01;	0.991734;0.978616;0.983827;0.974333;0.966887;0.942171;0.986702;0.965913;0.923531;0.930976;0.900104;0.860652;	17966	288346	0	0	0	0.999758	1	0.866042	0.862487	0.86265	0.864218
Sample-WM2-Chip_run-701_60 SPD_1-23-2024	P12785	A0A8I6A2Z2;A6HLK3;P12785	FAS_RAT	Fasn	45222.4	26948.7	26715.9	45222.4	26948.7	26715.9	26715.9	DHKDNLEFFLTNLGK	DHKDNLEFFLTNLGK	DHKDNLEFFLTNLGK3	3	7.55801	0.000278524	2.23495	0.000598444	0.000499002	0.000312012	0.000557414	0	1	14685.4	9129.43	14705		56381.9	0.974987	143837	143304	14437	785877	146145	762903	Fatty acid synthase	0	0	0.978785	56306.6	586979	0.705716	1	280374	0.999827	0	-10000000	6011.13;4805.11;3869.11;3025.06;1776.04;544.012;2955.07;1753.05;471.013;256.007;414.012;246.006;	6011.13;4805.11;3869.11;3025.06;1776.04;480.436;2955.08;1753.05;471.013;256.007;414.012;246.006;	0.973004;0.973006;0.980529;0.958403;0.990027;0.801622;0.949645;0.930989;0.928538;0.908369;0.906782;0.899124;	17790	280374	0	0	0	0.999721	1	0.869167	0.862487	0.863541	0.867527
Sample-GL1-Chip_run-694_60 SPD_1-23-2024	P12785	A0A8I6A2Z2;A6HLK3;P12785	FAS_RAT	Fasn	34034.1	21485.5	17012.2	34034.1	21485.5	17012.2	17012.2	DHKDNLEFFLTNLGK	DHKDNLEFFLTNLGK	DHKDNLEFFLTNLGK3	3	0.96918	0.000360163	2.23495	0.000702741	0.000431965	0.000312012	0.000481232	0	1	13484.3	7503.04	10703.9		46298.9	0.972876	145964	14543	146497	785877	148051	763863	Fatty acid synthase	0	0	0.986736	58325.4	613947	0.701215	1	275729	0.99978	0	-10000000	5830.12;4403.1;3251.09;2803.08;1938.05;456.011;3088.07;1389.04;476.012;91.0017;497.014;181.005;	5830.12;4403.1;3251.09;2803.08;1938.05;456.011;3088.07;1389.04;476.012;26.4725;395.813;152.155;	0.98251;0.971826;0.957023;0.909048;0.990127;0.922823;0.972636;0.970054;0.91245;0.398565;0.777882;0.734239;	18054	275729	0	0	0	0.99964	1	0.866354	0.862487	0.861043	0.865717
Sample-WM3-Chip_run-702_60 SPD_1-23-2024	P12785	A0A8I6A2Z2;A6HLK3;P12785	FAS_RAT	Fasn	44233.6	24555.1	25500.9	44233.6	24555.1	25500.9	25500.9	DHKDNLEFFLTNLGK	DHKDNLEFFLTNLGK	DHKDNLEFFLTNLGK3	3	0.000148368	0.000481644	2.23495	0.000588928	0.000515464	0.000312012	0.000576037	0	1	23026.6	11574.6	19150.7		78574.6	0.9887	143824	143291	144357	785877	14627	759425	Fatty acid synthase	0	0	0.994365	94477.2	632425	0.637558	1	288192	0.999697	0	-10000000	9650.24;7051.18;6325.15;4952.11;3577.1;704.02;3731.09;2163.05;844.019;145.003;309.007;604.016;	9650.24;7051.18;6325.15;4952.11;3577.1;704.02;3731.09;2163.05;844.019;123.329;248.464;604.016;	0.991716;0.987759;0.985146;0.959731;0.957629;0.951913;0.984107;0.969135;0.864754;0.646232;0.707164;0.981878;	17790	288192	0	0	0	0.999518	1	0.87125	0.862487	0.863952	0.869859
Sample-GL3-Chip_run-696_60 SPD_1-23-2024	A0A8I6AGJ8;A0A8I6GKQ5;A6HBS9;B5DF03;G3V6L9	A0A8I5ZZ27;A0A8I6AGJ8;A0A8I6GKQ5;B5DF03;A0A8I5ZKQ6;A6HBS9;G3V6L9	A0A8I6AGJ8_RAT;A0A8I6GKQ5_RAT;A6HBS9_RAT;B5DF03_RAT;G3V6L9_RAT	Fkbp3;Fkbp3_predicted	11065.3	5746.8	2491.3	11065.3	5746.8	2491.3		DHLVTAYNHLFESK	DHLVTAYNHLFESK	DHLVTAYNHLFESK3	3	0.00684136	0.212494	0.000892326	1	0.000440529	0.000312012	0.000486145	0	0	2056.44	1080.88	1763.82		1106.47	0.931064	917373	912042	922705	376938	950308	350704	peptidylprolyl isomerase	0	0	0.737054	1290.03	225395	0.491448	0.929703	0.663643	0.884737	0	-10000000	1675.04;143.004;1251.03;354.009;333.009;204.005;576.017;316.007;203.005;37.0012;145.005;334.008;	1675.04;119.024;634.343;262.371;255.283;193.121;537.949;307.756;131.709;0;102.009;326.944;	0.97849;0.725406;0.478873;0.721588;0.723927;0.824078;0.84732;0.803626;0.627417;0.223496;0.614784;0.912542;	11342	0.663643	0	0	0	0	1	0.88625	0.867877	0.87087	0.881506
Sample-ML2-Chip_run-698_60 SPD_1-23-2024	P38650	P38650;M0R9X8;A6KBM1;A6KBM2;A6KBM3;F1LRT9	DYHC1_RAT	Dync1h1	74239.2	27798.1	26779.9	74239.2	27798.1	26779.9		DHLYGTLDPNTR	DHLYGTLDPNTR	DHLYGTLDPNTR2	2	0.000626313	0.0122063	0.000100388	1	0.000421763	0.000312012	0.000469925	0	0	1034.92	351619	797269		5247.97	0.752752	619896	614563	625227	122753	633956	110495	Cytoplasmic dynein 1 heavy chain 1	0	0	0.6303	6812.26	313136	0.566561	1	136415	0.992248	0	-10000000	730.029;874.036;1613.07;437.016;39.0016;136.005;176.007;283.009;3158.11;428.016;115.005;221.007;	420.016;472.019;174.006;142.88;39.0016;7.8753;83.0032;92.1902;1407.17;54.3768;0;88.3776;	0.799743;0.767871;0.0914595;0.564665;0.816497;0.217515;0.672025;0.41675;0.5878;0.292169;0;0.511659;	7657	136415	0	0	0	0.987794	1	102125	100228	101763	100451
Sample-WM1-Chip_run-700_60 SPD_1-23-2024	P38650	P38650;M0R9X8;A6KBM1;A6KBM2;A6KBM3;F1LRT9	DYHC1_RAT	Dync1h1	79817.6	42476.1	37262	79817.6	42476.1	37262		DHLYGTLDPNTR	DHLYGTLDPNTR	DHLYGTLDPNTR2	2	0.00107057	0.0253628	0.000100388	1	0.000506329	0.000312012	0.000571755	0	0	1169.04	708528	1193.2		6225.28	0.809905	623253	617921	628584	122753	64088	109931	Cytoplasmic dynein 1 heavy chain 1	0	0	0.511218	6099.21	233764	0.325769	1	133561	0.98433	0	-10000000	427.015;788.025;212.009;352.016;126.004;103.004;126.005;70.0025;1004.04;243.01;97.004;206.006;	427.015;412.73;126.71;329.293;92.3134;102.818;97.0039;8.54297;729.866;145.003;72.9944;143.621;	0.949086;0.570741;0.63208;0.929186;0.6999;0.807468;0.81307;0.399684;0.708164;0.563161;0.595023;0.603379;	7701	133561	0	0	0	0.974637	1	102716	100228	101302	101503
Sample-ML3-Chip_run-699_60 SPD_1-23-2024	P38650	P38650;M0R9X8;A6KBM1;A6KBM2;A6KBM3;F1LRT9	DYHC1_RAT	Dync1h1	72974.1	27120.7	26751.4	72974.1	27120.7	26751.4		DHLYGTLDPNTR	DHLYGTLDPNTR	DHLYGTLDPNTR2	2	0.0015361	0.0495684	0.000100388	1	0.000399042	0.000312012	0.000442087	0	0	2101.08	665283	1531.87		4725.38	0.947729	623406	618075	628737	122753	637058	112388	Cytoplasmic dynein 1 heavy chain 1	0	0	0.667023	6481.23	215851	0.702305	1	0.842537	0.968876	0	-10000000	455.015;1110.04;139.004;536.021;98.0032;413.016;145.006;215.008;3509.12;298.01;270.01;126.005;	455.015;1110.04;108.332;536.021;92.0061;118.729;69.0535;166.638;3416.14;298.01;270.01;70.2114;	0.977417;0.971875;0.583587;0.872522;0.719324;0.354969;0.48502;0.704971;0.798569;0.923004;0.855082;0.60209;	7701	0.842537	0	0	0	0.950432	1	10275	100228	101835	101112
Sample-ML1-Chip_run-697_60 SPD_1-23-2024	P38650	P38650;M0R9X8;A6KBM1;A6KBM2;A6KBM3;F1LRT9	DYHC1_RAT	Dync1h1	72156.1	28645.4	27888.3	72156.1	28645.4	27888.3		DHLYGTLDPNTR	DHLYGTLDPNTR	DHLYGTLDPNTR2	2	0.00130183	0.0504591	0.000100388	1	0.000420168	0.000312012	0.000464468	0	0	1401.77	533765	1115.91		4419.93	0.825445	595083	589751	60042	122753	611937	109132	Cytoplasmic dynein 1 heavy chain 1	0	0	0.822979	5552.21	164792	0.394856	1	102408	0.969193	0	-10000000	482.018;999.033;82.0032;243.011;0;112.005;96.0041;211.008;2415.09;438.016;194.007;29.0008;	482.018;774.224;82.0032;145.532;0;42.3022;0;190.773;2371.09;359.526;178.46;8.62286;	0.898699;0.811915;0.529053;0.6548;0;0.327213;0.568621;0.80874;0.976088;0.758686;0.783239;0.316976;	7349	102408	0	0	0	0.949541	1	102886	100228	101782	101326
Sample-GL2-Chip_run-695_60 SPD_1-23-2024	P38650	P38650;M0R9X8;A6KBM1;A6KBM2;A6KBM3;F1LRT9	DYHC1_RAT	Dync1h1	65755	32601	26508.3	65755	32601	26508.3		DHLYGTLDPNTR	DHLYGTLDPNTR	DHLYGTLDPNTR2	2	0.00491039	0.191932	0.000100388	1	0.000391389	0.000312012	0.000432339	0	0	1329.44	665.58	1154.07		4658.32	0.863307	635786	630455	641117	122753	65306	108219	Cytoplasmic dynein 1 heavy chain 1	0	0	0.833749	5366.18	185033	0.351979	1	118377	0.891947	0	-10000000	236.008;1195.05;355.015;193.007;42.0016;100.003;283.009;182.007;2216.09;592.019;190.007;0;	236.008;930.306;248.536;163.122;17.6329;100.003;249.699;93.1736;2118.09;523.672;156.234;0;	0.942198;0.847793;0.543277;0.837647;0.441263;0.891439;0.803623;0.594615;0.987022;0.734227;0.798217;0;	7855	118377	0	0	0	0	1	102443	100228	101528	100982
Sample-WM2-Chip_run-701_60 SPD_1-23-2024	P38650	P38650;M0R9X8;A6KBM1;A6KBM2;A6KBM3;F1LRT9	DYHC1_RAT	Dync1h1	65879	37453.9	35255.9	65879	37453.9	35255.9		DHLYGTLDPNTR	DHLYGTLDPNTR	DHLYGTLDPNTR2	2	7.55801	0.0010156	0.000100388	1	0.000499002	0.000312012	0.000557414	0	0	1053.04	608506	980136		5098.95	0.894798	602122	596792	607455	122753	621748	107284	Cytoplasmic dynein 1 heavy chain 1	0	0	0.726874	5478.21	292104	0.385902	1	207644	0.999368	0	-10000000	392.013;649.024;244.009;130.006;60.0024;96.0031;140.005;249.008;1117.05;204.007;74.0031;123.005;	392.013;558.021;214.008;103.005;6.73511;96.0031;140.005;151.581;739.033;83.9169;0;10.7934;	0.858306;0.942008;0.899131;0.777919;0.412352;0.82195;0.925828;0.641544;0.700565;0.478508;0.438065;0.262556;	7437	207644	0	0	0	0.998984	1	102375	100228	101313	101265
Sample-ML2-Chip_run-698_60 SPD_1-23-2024	P38650	P38650;M0R9X8;A6KBM1;A6KBM2;A6KBM3;F1LRT9	DYHC1_RAT	Dync1h1	74239.2	27798.1	26779.9	74239.2	27798.1	26779.9		DHLYGTLDPNTREWTDGLFTHVLR	DHLYGTLDPNTREWTDGLFTHVLR	DHLYGTLDPNTREWTDGLFTHVLR4	4	0.00071144	0.0158296	0.00165555	1	0.000421763	0.000312012	0.000469925	0	0	587312	201726	457399		1340.35	0.882836	15301	152477	153543	822177	151561	822062	Cytoplasmic dynein 1 heavy chain 1	0	0	0.912231	1721.05	349819	0.6704	1	0.763887	0.98997	151524	0.579248	252.009;265.011;247.008;625.021;182.008;243.008;96.0031;122.004;193.006;310.012;103.004;103.004;	252.009;175.217;177.369;382.263;148.006;187.297;79.3154;55.0681;116.224;194.38;20.4637;14.3748;	0.951408;0.616113;0.778546;0.673479;0.803711;0.853099;0.687376;0.510818;0.662808;0.631848;0.221152;0.385337;	18924	0.763887	0	0	0	0.98417	1	0.996364	0.978336	0.990898	0.980089
Sample-WM3-Chip_run-702_60 SPD_1-23-2024	A0A8I6APR0	A0A0G2JY73;A0A8I5ZPV9;A0A8I5ZRZ1;A0A8I5ZZ46;A0A8I6A378;A0A8I6A423;A0A8I6AMY8;A0A8I6APR0;D4A554;A6ITF4;A6ITF5;A6ITF6	A0A8I6APR0_RAT	Eif4g3	9344.33	4809.04	4582.59	9344.33	4809.04	4582.59		DHMGHLLYQLVQSEK	DHMGHLLYQLVQSEK	DHMGHLLYQLVQSEK3	3	0.00178884	0.0666225	0.00598089	1	0.000515464	0.000312012	0.000576037	0	0	540075	272739	451257		2306.18	0.93446	118584	118051	119117	540977	117157	550977	Eukaryotic translation initiation factor 4 gamma, 3	0	0	0.343297	2760.09	231914	0.636226	1	196582	0.959766	0	-10000000	119.003;127.004;182.004;212.006;233.007;173.005;790.021;100.002;211.006;315.008;206.006;204.006;	48.667;127.004;182.004;183.538;231.067;146.949;613.112;57.4853;196.507;118.163;206.006;143.579;	0.568283;0.893542;0.965072;0.825215;0.932838;0.740792;0.731359;0.461781;0.857718;0.339028;0.866257;0.645521;	14666	196582	0	0	0	0.933378	1	0.891458	0.87992	0.884111	0.886491
Sample-ML2-Chip_run-698_60 SPD_1-23-2024	Q9JLT0	Q9JLT0;A0A8I5ZJL1;A0A8I6A5G4;A0A8I6A9E0;A6HFL0;Q62707	MYH10_RAT	Myh10	106199	40398.5	39754.7	106199	40398.5	39443.9	16084.3	DHNIPGELER	DHNIPGELER	DHNIPGELER2	2	0.000182715	0.000756984	0.000335312	0.000589275	0.000421763	0.000312012	0.000469925	0	1	9754.28	3260.74	7393.48		12334.1	0.978699	483929	478596	48926	-247801	480984	-185562	Myosin-10	0	0	0.00306472	16272.5	349327	0.770554	0.994226	214265	0.999516	0	-10000000	6574.19;1254.03;1887.06;1293.04;1052.03;690.022;1228.04;243.008;54.0013;251.007;609.017;293.009;	6574.19;1254.03;1887.06;1293.04;1052.03;690.022;1228.04;223.398;53.3736;251.007;609.017;188.505;	0.994664;0.950018;0.951563;0.937131;0.94606;0.911344;0.899265;0.821813;0.570527;0.74131;0.929062;0.576664;	5976	214265	0	0	0	0.999243	1	0.925937	0.923219	0.931827	0.914774
Sample-WM1-Chip_run-700_60 SPD_1-23-2024	Q9JLT0	Q9JLT0;A0A8I5ZJL1;A0A8I6A5G4;A0A8I6A9E0;A6HFL0;Q62707	MYH10_RAT	Myh10	52706.5	27745.2	31077.7	52706.5	27745.2	31125.4	13323.4	DHNIPGELER	DHNIPGELER	DHNIPGELER2	2	0.00712164	0.300767	0.000335312	0.000630915	0.000506329	0.000312012	0.000571755	0	1	3420.09	2046.69	3446.74		7681.61	0.959189	489064	483731	494396	-247801	485089	-169235	Myosin-10	0	0	0	7622.23	219356	0.294291	0.945818	192831	0.841193	0	-10000000	2274.06;246.007;536.017;610.017;308.012;224.007;836.025;70.0019;61.0013;159.005;404.012;62.0019;	2274.06;246.007;536.017;610.017;308.012;89.0367;836.025;47.6923;30.956;159.005;404.012;0;	0.982766;0.795167;0.966143;0.865185;0.815393;0.614873;0.953689;0.503545;0.388894;0.876289;0.799902;0.365233;	6042	192831	0	0	0	0	1	0.920937	0.923219	0.928485	0.913
Sample-ML3-Chip_run-699_60 SPD_1-23-2024	Q9JLT0	Q9JLT0;A0A8I5ZJL1;A0A8I6A5G4;A0A8I6A9E0;A6HFL0;Q62707	MYH10_RAT	Myh10	85989.6	30611	38155.9	85989.6	30611	37948.7	15736.3	DHNIPGELER	DHNIPGELER	DHNIPGELER2	2	0.00420929	0.144219	0.000335312	0.000538793	0.000399042	0.000312012	0.000442087	0	1	11945.4	3440.18	7921.3		11091.1	0.987214	496307	490976	501638	-247801	490291	-149673	Myosin-10	0	0	0	16725.5	30487	0.654616	1	243401	0.914524	0	-10000000	7873.25;1392.04;2537.07;1535.05;788.022;691.018;1536.05;206.007;33.0012;241.007;820.024;395.01;	7873.25;1392.04;2537.07;1535.05;717.274;691.018;1536.05;206.007;24.0338;159.347;762.835;395.01;	0.994999;0.91925;0.985907;0.949444;0.842539;0.899841;0.962054;0.87905;0.394309;0.619459;0.776419;0.780227;	6130	243401	0	0	0	0	1	0.9275	0.923219	0.933453	0.915517
Sample-ML1-Chip_run-697_60 SPD_1-23-2024	Q9JLT0	Q9JLT0;A0A8I5ZJL1;A0A8I6A5G4;A0A8I6A9E0;A6HFL0;Q62707	MYH10_RAT	Myh10	84395.7	32973.1	36368.2	84395.7	32973.1	36100	14757.8	DHNIPGELER	DHNIPGELER	DHNIPGELER2	2	0.000492986	0.00496651	0.000335312	0.00063857	0.000420168	0.000312012	0.000464468	0	1	10926.4	4221.11	8824.78		17498.4	0.980822	457327	45199	46266	-247801	451052	-152466	Myosin-10	0	0	0.0162136	21665.6	294855	0.6768	1	20709	0.996881	0	-10000000	7687.25;1139.03;1974.06;1265.04;733.025;617.019;1012.03;171.006;38.0013;206.006;498.014;371.01;	7687.25;1139.03;1974.06;1265.04;733.025;617.019;1012.03;138.995;0;206.006;498.014;371.01;	0.998617;0.916947;0.969943;0.889668;0.813756;0.800281;0.923972;0.792088;0.334806;0.780547;0.943411;0.765458;	5646	20709	0	0	0	0.995034	1	0.92375	0.923219	0.931597	0.91282
Sample-GL3-Chip_run-696_60 SPD_1-23-2024	Q9JLT0	Q9JLT0;A0A8I5ZJL1;A0A8I6A5G4;A0A8I6A9E0;A6HFL0;Q62707	MYH10_RAT	Myh10	65145.3	32945.8	33442.2	65145.3	32945.8	33458	14894.7	DHNIPGELER	DHNIPGELER	DHNIPGELER2	2	0.00850854	0.268536	0.000335312	0.000652742	0.000440529	0.000312012	0.000486145	0	1	5000.15	2867.27	4678.9		9214.58	0.973945	446529	441197	451861	-247801	443196	-171607	Myosin-10	0	0	0	9847.25	151674	0.449655	0.944782	116794	0.858635	190352	0.444618	3730.11;413.013;730.022;540.017;237.007;406.012;1598.05;107.003;32.0013;131.004;416.012;0;	3730.11;379.663;730.022;540.017;234.244;406.012;1598.05;107.003;27.4922;131.004;416.012;0;	0.994732;0.714349;0.944249;0.870507;0.852603;0.806663;0.930102;0.759668;0.424922;0.760632;0.750378;0;	5514	116794	0	0	0	0	1	0.917292	0.923219	0.93013	0.909538
Sample-GL1-Chip_run-694_60 SPD_1-23-2024	Q9JLT0	Q9JLT0;A0A8I5ZJL1;A0A8I6A5G4;A0A8I6A9E0;A6HFL0;Q62707	MYH10_RAT	Myh10	54116.8	32205.4	31386.8	54116.8	32205.4	31471.2	13296.9	DHNIPGELER	DHNIPGELER	DHNIPGELER2	2	0.000850835	0.0154086	0.000335312	0.000702741	0.000431965	0.000312012	0.000481232	0	1	2159.26	1797.83	2564.8		22067.8	0.858824	434104	428773	439435	-247801	428806	-12281	Myosin-10	0	0	0.395296	18578.5	144798	0.348339	0.997488	131693	0.990676	0	-10000000	1578.05;297.009;516.014;403.011;217.007;331.009;1037.04;96.0033;0;218.007;329.01;35.0013;	1357.98;226.103;504.336;296.937;157.288;331.009;907.032;24.1998;0;163.893;235.567;10.8838;	0.883011;0.702522;0.85507;0.75459;0.641475;0.98431;0.825334;0.479775;0;0.751457;0.663677;0.329993;	5360	131693	0	0	0	0.984591	1	0.920729	0.923219	0.929505	0.914363
Sample-WM3-Chip_run-702_60 SPD_1-23-2024	Q9JLT0	Q9JLT0;A0A8I5ZJL1;A0A8I6A5G4;A0A8I6A9E0;A6HFL0;Q62707	MYH10_RAT	Myh10	52112.6	28558.3	29872.4	52112.6	28558.3	29748.2	11989	DHNIPGELER	DHNIPGELER	DHNIPGELER2	2	0.00581665	0.207943	0.000335312	0.000588928	0.000515464	0.000312012	0.000576037	0	1	2257.62	1174.89	1943.91		5678.71	0.885721	446453	441118	451783	-247801	44849	-228859	Myosin-10	0	0	0.166045	6595.17	134408	0.646014	0.941133	101391	0.884296	0	-10000000	1668.04;312.01;359.009;541.015;543.016;487.015;6991.22;92.0027;0;701.022;269.007;30.0006;	1668.04;312.01;48.565;541.015;543.016;487.015;6991.22;86.7985;0;340.052;238.34;5.57641;	0.872632;0.874194;0.598635;0.951846;0.858727;0.908276;0.921161;0.602684;0;0.462354;0.830417;0.298472;	5514	101391	0	0	0	0	1	0.922159	0.923219	0.928884	0.916151
Sample-ML2-Chip_run-698_60 SPD_1-23-2024	A0A8I6GLM0	A0A8I6GLM0;G3V9Y1	A0A8I6GLM0_RAT	Myh10	6990.4	2516.77	2865.29	106199	40398.5	39443.9	16084.3	DHNIPQESPKPVKPQGELER	DHNIPQESPKPVKPQGELER	DHNIPQESPKPVKPQGELER4	4	0.000351406	0.00161361	0.000664783	0.000589275	0.000421763	0.000312012	0.000469925	0	1	6758.17	2049.22	4646.45		6669.95	0.840301	428652	423321	433985	-958798	408266	-733738	Myosin heavy chain 10	0	0	0.954516	9701.32	311916	0.339833	1	0.537204	0.998968	0	-10000000	1220.03;210.007;5141.13;255.009;397.012;518.017;204.006;225.006;65.002;1723.05;44.0013;156.005;	1220.03;193.19;5141.13;255.009;397.012;518.017;119.684;225.006;47.3677;1571.36;0;156.005;	0.978341;0.695535;0.800037;0.721476;0.937508;0.922523;0.622023;0.838836;0.511186;0.719302;0.331088;0.903528;	5292	0.537204	0	0	0	0.998386	1	0.938958	0.90026	0.910002	0.928255
Sample-WM1-Chip_run-700_60 SPD_1-23-2024	A0A8I6GLM0	A0A8I6GLM0;G3V9Y1	A0A8I6GLM0_RAT	Myh10	5546.15	3351.75	2973.72	52706.5	27745.2	31125.4	13323.4	DHNIPQESPKPVKPQGELER	DHNIPQESPKPVKPQGELER	DHNIPQESPKPVKPQGELER4	4	0.00160636	0.0534835	0.000664783	0.000630915	0.000506329	0.000312012	0.000571755	0	1	2846.66	1809.72	3047.67		21144.2	0.929271	432007	426676	437342	-958798	41484	-763893	Myosin heavy chain 10	0	0	0.878898	19749.6	436643	0.448617	0.990321	0.777822	0.967519	0	-10000000	782.023;618.015;1883.05;162.005;304.01;368.009;296.01;102.003;69.0025;575.017;86.0019;74.0026;	659.6;559.363;1883.05;159.018;304.01;325.357;296.01;33.425;27.8665;290.032;82.5024;74.0026;	0.809682;0.873885;0.984924;0.936662;0.844024;0.878192;0.875248;0.470392;0.460437;0.560488;0.652411;0.688801;	5336	0.777822	0	0	0	0.946517	1	0.926146	0.90026	0.906407	0.920067
Sample-ML1-Chip_run-697_60 SPD_1-23-2024	A0A8I6GLM0	A0A8I6GLM0;G3V9Y1	A0A8I6GLM0_RAT	Myh10	11228.3	4408.89	3108.47	84395.7	32973.1	36100	14757.8	DHNIPQESPKPVKPQGELER	DHNIPQESPKPVKPQGELER	DHNIPQESPKPVKPQGELER4	4	0.00168797	0.0736813	0.000664783	0.00063857	0.000420168	0.000312012	0.000464468	0	1	11228.3	4408.89	9217.36		8448.14	0.869732	403826	398495	409157	-958798	38003	-713795	Myosin heavy chain 10	0	0	0.885102	10291.3	30909	0.292972	1	0.850309	0.955644	0	-10000000	2590.09;207.007;9314.25;226.006;517.016;307.009;282.007;88.0027;146.004;1647.05;159.005;127.004;	2307.08;102.709;8457.24;226.006;464.015;228.913;71.3126;88.0027;91.9668;1517.04;71.3125;108.396;	0.949262;0.522387;0.847302;0.940007;0.883118;0.792144;0.401078;0.710618;0.620375;0.978299;0.603703;0.679174;	4984	0.850309	0	0	0	0.926319	1	0.9325	0.90026	0.910273	0.921962
Sample-ML2-Chip_run-698_60 SPD_1-23-2024	P23711	P23711;A0A8I5ZX80;A0A8L2URJ2;A6K4R4	HMOX2_RAT	Hmox2	7910.2	2946.99	2765.13	7910.2	2946.99	2765.13	2764.71	DHPAFAPLYFPTELHR	DHPAFAPLYFPTELHR	DHPAFAPLYFPTELHR3	3	0.000353638	0.00243614	4.63553	0.000589275	0.000421763	0.000312012	0.000469925	0	1	1163.94	426014	965953		2587.71	0.881832	134809	134276	135342	69013	13706	669219	Heme oxygenase 2	0	0	0.851461	3118.1	286046	0.565447	1	0.264624	0.998443	0	-10000000	1720.05;609.019;385.015;352.013;80.0028;240.008;290.011;102.004;87.0029;130.004;240.009;235.008;	1458.96;579.019;385.015;199.907;80.0028;169.906;202.441;49.7273;61.4273;113.784;218.009;178.493;	0.74552;0.91203;0.950649;0.661825;0.836937;0.773919;0.767385;0.461823;0.608321;0.757576;0.881728;0.735445;	16672	0.264624	0	0	0	0.997564	1	0.977188	0.925508	0.934667	0.963523
Sample-WM1-Chip_run-700_60 SPD_1-23-2024	P23711	P23711;A0A8I5ZX80;A0A8L2URJ2;A6K4R4	HMOX2_RAT	Hmox2	9336.23	5048.73	3763.47	9336.23	5048.73	3763.47	3762.87	DHPAFAPLYFPTELHR	DHPAFAPLYFPTELHR	DHPAFAPLYFPTELHR3	3	0.000406339	0.0020192	4.63553	0.000630915	0.000506329	0.000312012	0.000571755	0	1	1483.21	768546	1294.28		2631.05	0.93166	135677	135144	13621	69013	138072	665782	Heme oxygenase 2	0	0	0.973862	3015.11	324909	0.572983	1	0.203491	0.998734	0	-10000000	1330.04;899.032;293.009;366.011;238.008;301.008;148.005;64.0022;136.004;149.006;206.006;165.006;	1143.48;899.032;268.946;315.229;224.615;260.32;68.6955;40.0781;136.004;75.1217;129.667;134.551;	0.617352;0.971814;0.879759;0.86142;0.920541;0.784947;0.548741;0.55634;0.621729;0.57296;0.668632;0.748989;	16782	0.203491	0	0	0	0.997981	1	0.967727	0.925508	0.931211	0.95881
Sample-ML3-Chip_run-699_60 SPD_1-23-2024	P23711	P23711;A0A8I5ZX80;A0A8L2URJ2;A6K4R4	HMOX2_RAT	Hmox2	9998.26	4076.18	2878.74	9998.26	4076.18	2878.74	2878.29	DHPAFAPLYFPTELHR	DHPAFAPLYFPTELHR	DHPAFAPLYFPTELHR3	3	4.63553	4.63553	4.63553	0.000538793	0.000399042	0.000312012	0.000442087	0	1	1457.49	576.64	1327.76		2234.72	0.880869	135521	134987	136054	69013	137796	669187	Heme oxygenase 2	0	0	0.975895	2453.07	348398	0.594003	1	111744	0.99997	0	-10000000	2451.08;515.015;436.013;528.016;342.011;123.004;319.009;267.009;353.01;212.006;230.006;56.0014;	2451.08;515.015;436.013;506.465;342.011;67.73;319.009;267.009;270.056;96.7925;129.626;0;	0.890697;0.955703;0.864671;0.818717;0.905851;0.536793;0.884182;0.913363;0.67351;0.612305;0.533377;0.331856;	16760	111744	0	0	0	0.999954	1	0.974545	0.925508	0.936331	0.960261
Sample-ML1-Chip_run-697_60 SPD_1-23-2024	P23711	P23711;A0A8I5ZX80;A0A8L2URJ2;A6K4R4	HMOX2_RAT	Hmox2	7162.17	3125.94	2665.85	7162.17	3125.94	2665.85	2665.42	DHPAFAPLYFPTELHR	DHPAFAPLYFPTELHR	DHPAFAPLYFPTELHR3	3	0.000436173	0.00250876	4.63553	0.00063857	0.000420168	0.000312012	0.000464468	0	1	1343.04	573589	1199.16		2371.54	0.842335	133751	133217	134284	69013	136079	667622	Heme oxygenase 2	0	0	0.878169	2656.08	315345	0.34888	1	0.728109	0.998422	159609	0.549998	1520.06;623.025;263.009;522.016;148.006;345.011;128.004;80.0021;98.0036;193.007;261.009;81.0021;	1443.44;623.025;197.997;522.016;40.2484;249.035;30.1048;38.0841;98.0036;192.054;204.928;0;	0.820473;0.853693;0.601433;0.920151;0.425565;0.690814;0.445551;0.47743;0.934129;0.836424;0.731823;0.300568;	16540	0.728109	0	0	0	0.997491	1	0.97625	0.925508	0.934334	0.962744
Sample-GL2-Chip_run-695_60 SPD_1-23-2024	P23711	P23711;A0A8I5ZX80;A0A8L2URJ2;A6K4R4	HMOX2_RAT	Hmox2	5371.14	2628.05	2582.59	5371.14	2628.05	2582.59	2582.17	DHPAFAPLYFPTELHR	DHPAFAPLYFPTELHR	DHPAFAPLYFPTELHR3	3	0.000488858	0.0200429	4.63553	0.000534188	0.000391389	0.000312012	0.000432339	0	1	867018	461057	799439		1342.56	0.86585	135866	135332	136399	69013	13805	666851	Heme oxygenase 2	0	0	0.599993	1456.05	19001	0.423188	0.997028	0.582013	0.987508	0	-10000000	950.034;213.006;314.012;362.011;100.004;1428.05;435.016;68.0022;82.0028;99.0029;217.006;145.006;	0;213.006;292.001;362.011;73.1335;608.657;394.918;37.5573;82.0028;90.5905;213.966;102.867;	0.394711;0.771749;0.801425;0.973185;0.599022;0.580795;0.775655;0.498658;0.789923;0.618783;0.807356;0.640396;	16804	0.582013	0	0	0	0.979957	1	0.974886	0.925508	0.932232	0.96337
Sample-GL3-Chip_run-696_60 SPD_1-23-2024	P23711	P23711;A0A8I5ZX80;A0A8L2URJ2;A6K4R4	HMOX2_RAT	Hmox2	6921.18	3439.4	2411.65	6921.18	3439.4	2411.65	2416	DHPAFAPLYFPTELHR	DHPAFAPLYFPTELHR	DHPAFAPLYFPTELHR3	3	0.00050665	0.00858623	4.63553	0.000652742	0.000440529	0.000312012	0.000486145	0	1	1077.04	544898	889182		1566.18	0.931944	134805	134271	135338	69013	137031	667923	Heme oxygenase 2	0	0	0.703254	1897.06	275795	0.474848	1	150533	0.994763	0	-10000000	695.023;447.015;193.006;437.016;174.006;1018.03;366.011;208.006;97.0028;334.012;259.008;27.0006;	0;447.015;193.006;437.016;174.006;237.478;341.597;208.006;27.5457;265.901;167.578;0;	0.154867;0.928798;0.877387;0.959256;0.821115;0.313671;0.877165;0.884869;0.421313;0.765099;0.698575;0.0602029;	16672	150533	0	0	0	0.991414	1	0.969091	0.925508	0.932515	0.958427
Sample-WM2-Chip_run-701_60 SPD_1-23-2024	P23711	P23711;A0A8I5ZX80;A0A8L2URJ2;A6K4R4	HMOX2_RAT	Hmox2	10572.2	6598.31	4302.24	10572.2	6598.31	4302.24	4301.55	DHPAFAPLYFPTELHR	DHPAFAPLYFPTELHR	DHPAFAPLYFPTELHR3	3	7.55801	0.00116623	4.63553	0.000598444	0.000499002	0.000312012	0.000557414	0	1	1735.3	990749	1595.82		2207.15	0.897812	133386	132853	133919	69013	135308	669157	Heme oxygenase 2	0	0	0.845677	2400.06	284571	0.281007	1	0	0.999274	0	-10000000	1930.06;585.021;490.018;666.021;153.005;87.0021;361.011;145.006;65.0022;183.006;137.004;112.004;	1930.06;579.265;490.018;666.021;125.385;87.0021;361.011;135.098;65.0022;183.006;77.5627;76.4916;	0.856753;0.841842;0.950656;0.907613;0.743822;0.846339;0.90056;0.807328;0.662661;0.857673;0.637859;0.535598;	16496	0	0	0	0	0.998834	1	0.964432	0.925508	0.931471	0.956285
Sample-WM3-Chip_run-702_60 SPD_1-23-2024	P23711	P23711;A0A8I5ZX80;A0A8L2URJ2;A6K4R4	HMOX2_RAT	Hmox2	12734.3	6286.23	3268.71	12734.3	6286.23	3268.71	3268.19	DHPAFAPLYFPTELHR	DHPAFAPLYFPTELHR	DHPAFAPLYFPTELHR3	3	0.00020654	0.00209462	4.63553	0.000588928	0.000515464	0.000312012	0.000576037	0	1	1130.9	575982	952985		2152.26	0.850326	133372	132839	133905	69013	135712	666541	Heme oxygenase 2	0	0	0.941942	2554.08	22791	0.440431	1	0.784469	0.998684	0	-10000000	1913.06;438.014;278.011;484.014;281.009;126.004;207.007;167.006;121.004;246.008;235.008;184.006;	1625.67;420.88;278.011;432.013;192.437;55.525;143.437;124.1;121.004;145.273;214.507;172.729;	0.651236;0.873963;0.914995;0.785681;0.700812;0.476125;0.614115;0.66839;0.86917;0.602184;0.897375;0.770844;	16496	0.784469	0	0	0	0.997905	1	0.970114	0.925508	0.931115	0.96196
Sample-ML3-Chip_run-699_60 SPD_1-23-2024	A0A0G2QC02;A0A8I6AVJ0	A0A0G2QC02;A0A8I6AVJ0	A0A0G2QC02_RAT;A0A8I6AVJ0_RAT	Skic2	5220.69	1723.23	1317	5220.69	1723.23	1317	206514	DHPAPVPGLLSLSR	DHPAPVPGLLSLSR	DHPAPVPGLLSLSR2	2	0.000219896	0.00306839	0.000100388	0.0010142	0.000399042	0.000312012	0.00071736	0	1	566.89	206514	475515		1940.25	0.881766	117835	117302	118368	577574	123823	534929	Ski2 like RNA helicase	0	0	0.574037	2313.09	281976	0.390722	0.99088	0.868237	0.998015	0	-10000000	266.009;201.008;168.007;241.009;220.009;39.0017;114.004;345.013;270.01;68.0025;130.005;0;	266.009;186.876;114.005;115.81;203.841;8.17947;90.7509;194.839;142.228;0;0;0;	0.951733;0.877828;0.724967;0.561493;0.872369;0.357507;0.670381;0.610004;0.502862;0.186611;0.0849243;0;	14571	0.868237	0	0	0	0.996932	1	104602	103104	104652	102951
Sample-ML1-Chip_run-697_60 SPD_1-23-2024	A0A0G2QC02;A0A8I6AVJ0	A0A0G2QC02;A0A8I6AVJ0	A0A0G2QC02_RAT;A0A8I6AVJ0_RAT	Skic2	4839.24	1931.48	1142.05	4839.24	1931.48	1142.05	253053	DHPAPVPGLLSLSR	DHPAPVPGLLSLSR	DHPAPVPGLLSLSR2	2	8.40336	0.000375543	0.000100388	0.00063857	0.000420168	0.000312012	0.000464468	0	1	648833	253053	529041		2213.01	0.901131	116244	11571	116777	577574	122598	533929	Ski2 like RNA helicase	0	0	0.927798	2714.11	271514	0.570945	0.991809	0.970313	0.999763	0	-10000000	238.009;282.012;146.005;364.013;211.007;0;148.005;432.017;351.014;68.0033;114.005;115.003;	220.816;282.012;146.005;344.586;209.16;0;148.005;360.971;321.134;30.7467;65.6488;59.7941;	0.821616;0.989181;0.851318;0.850682;0.784542;0;0.682726;0.71448;0.85496;0.474029;0.542576;0.522914;	14373	0.970313	0	0	0	0.999624	1	104583	103104	10448	102971
Sample-GL2-Chip_run-695_60 SPD_1-23-2024	A0A0G2QC02;A0A8I6AVJ0	A0A0G2QC02;A0A8I6AVJ0	A0A0G2QC02_RAT;A0A8I6AVJ0_RAT	Skic2	786792	422064	1064.83	786792	422064	1064.83	109367	DHPAPVPGLLSLSR	DHPAPVPGLLSLSR	DHPAPVPGLLSLSR2	2	9.55429	0.00268422	0.000100388	0.000534188	0.000538793	0.000312012	0.000564972	0	1	227775	109367	189634		1778.39	0.757136	119069	118536	119602	577574	12499	535389	Ski2 like RNA helicase	0	0	0.898544	2136.08	295261	0.358301	1	0.918784	0.998309	0	-10000000	66.0025;53.0017;237.008;434.017;234.008;0;137.005;187.006;165.006;109.004;98.0033;0;	66.0025;34.7687;127.004;183.222;88.424;0;9.25434;131.013;84.2468;93.4634;42.8111;0;	0.947757;0.60699;0.699177;0.538542;0.469119;0;0.296574;0.775552;0.531317;0.857685;0.459787;0;	14725	0.918784	0	0	0	0.997316	1	103852	103104	104426	102425
Sample-WM2-Chip_run-701_60 SPD_1-23-2024	A0A0G2QC02;A0A8I6AVJ0	A0A0G2QC02;A0A8I6AVJ0	A0A0G2QC02_RAT;A0A8I6AVJ0_RAT	Skic2	753.03	416645	1737.86	753.03	416645	1737.86	190749	DHPAPVPGLLSLSR	DHPAPVPGLLSLSR	DHPAPVPGLLSLSR2	2	0.000733712	0.0182451	0.000100388	0.00343249	0.00119142	0.000312012	0.000997672	0	1	342508	190749	307244		1952.04	0.781549	116412	115879	116946	577574	122553	533429	Ski2 like RNA helicase	0	0	0.794635	2176.09	221875	0.658367	1	0.661609	0.988764	0	-10000000	194.008;56.0016;149.006;368.015;146.005;29.0009;31.0008;91.004;511.02;35.0017;45.0017;0;	194.008;38.4957;110.004;340.433;146.005;0;31.0008;78.9762;440.017;0;0;0;	0.894964;0.54777;0.663336;0.856204;0.767609;0;0.5167;0.700923;0.827368;0.284645;0.201111;0;	14395	0.661609	0	0	0	0.981755	1	103385	103104	104131	102171
Sample-ML2-Chip_run-698_60 SPD_1-23-2024	P37285;P37285-2;P37285-3	P37285;A0A8I5Y868;B2GV74;F7ET11;Q5PQM2;A0A140TAB3;A0A8I5ZN87;A0A8I5ZU72;A0A8L2QTG3;A0A8L2RC24;A6JIQ2;A6KBT0;A6KBT1;A6KBT4;P37285-2;P37285-3	KLC1_RAT	Klc1	19328.5	5898.72	6268.26	19328.5	5898.72	6268.26		DHPAVAATLNNLAVLYGK	DHPAVAATLNNLAVLYGK	DHPAVAATLNNLAVLYGK2	2	6.59674	0.000114455	0.0551833	0.000589275	0.000421763	0.000312012	0.000469925	0	0	4834.21	1692.87	3838.44		21133	0.95789	146079	145546	146612	775189	146161	771474	Kinesin light chain 1	0	0	0.982047	26615.4	415503	0.312805	1	276028	0.999927	0	-10000000	0;211.012;32.0022;744.036;2561.11;1529.07;27.0011;88.0043;427.023;976.046;187.011;205.011;	0;178.581;32.0022;744.036;2561.11;1529.07;27.0011;63.5078;427.023;943.819;187.011;136.857;	0;0.857558;0.647189;0.917194;0.966866;0.962657;0.647189;0.591817;0.934899;0.92712;0.967894;0.67337;	18067	276028	0	0	0	0.999886	1	121375	118907	119821	119978
Sample-WM1-Chip_run-700_60 SPD_1-23-2024	P37285;P37285-2;P37285-3	P37285;A0A8I5Y868;B2GV74;F7ET11;Q5PQM2;A0A140TAB3;A0A8I5ZN87;A0A8I5ZU72;A0A8L2QTG3;A0A8L2RC24;A6JIQ2;A6KBT0;A6KBT1;A6KBT4;P37285-2;P37285-3	KLC1_RAT	Klc1	11967.3	7753.39	8130.51	11967.3	7753.39	8130.51		DHPAVAATLNNLAVLYGK	DHPAVAATLNNLAVLYGK	DHPAVAATLNNLAVLYGK2	2	2.99127	2.99127	0.0551833	0.000630915	0.000506329	0.000312012	0.000571755	0	0	3535.15	1951.7	3286.77		22795.6	0.916892	146946	146412	147479	775189	147113	771809	Kinesin light chain 1	0	0	0.979594	24518.2	457997	0.397057	1	254813	0.999981	0	-10000000	0;252.011;91.0033;542.031;1825.08;1338.08;122.008;78.0043;442.028;695.028;144.006;123.005;	0;233.003;91.0033;542.031;1743.52;1249.6;122.008;54.9436;442.028;695.028;114.122;123.005;	0;0.840809;0.950592;0.949117;0.908778;0.914236;0.950567;0.631816;0.849283;0.839085;0.611985;0.947917;	18177	254813	0	0	0	0.99997	1	120875	118907	119393	119924
Sample-ML3-Chip_run-699_60 SPD_1-23-2024	P37285;P37285-2;P37285-3	P37285;A0A8I5Y868;B2GV74;F7ET11;Q5PQM2;A0A140TAB3;A0A8I5ZN87;A0A8I5ZU72;A0A8L2QTG3;A0A8L2RC24;A6JIQ2;A6KBT0;A6KBT1;A6KBT4;P37285-2;P37285-3	KLC1_RAT	Klc1	22352.6	5950.93	6113.61	22352.6	5950.93	6113.61		DHPAVAATLNNLAVLYGK	DHPAVAATLNNLAVLYGK	DHPAVAATLNNLAVLYGK2	2	0.0551833	0.0551833	0.0551833	0.000538793	0.000399042	0.000312012	0.000442087	0	0	3646.18	1312.97	3023.21		19936.7	0.946951	146611	146078	147144	775189	146891	770098	Kinesin light chain 1	0	0	0.982659	24044.9	458944	0.43302	1	264593	1	0	-10000000	46.0022;401.018;29.0011;443.022;1865.1;1504.07;89.0043;65.0032;329.015;990.049;244.012;231.012;	46.0022;374.017;24.0497;443.022;1798.1;1405.07;69.3013;65.0032;329.015;908.046;176.009;156.184;	0.699215;0.946021;0.541049;0.978005;0.97085;0.906575;0.76366;0.817614;0.87103;0.936144;0.876356;0.720191;	18133	264593	0	0	0	0.999999	1	121021	118907	119804	119656
Sample-ML1-Chip_run-697_60 SPD_1-23-2024	P37285;P37285-2;P37285-3	P37285;A0A8I5Y868;B2GV74;F7ET11;Q5PQM2;A0A140TAB3;A0A8I5ZN87;A0A8I5ZU72;A0A8L2QTG3;A0A8L2RC24;A6JIQ2;A6KBT0;A6KBT1;A6KBT4;P37285-2;P37285-3	KLC1_RAT	Klc1	15453.4	6124.66	5682.34	15453.4	6124.66	5682.34		DHPAVAATLNNLAVLYGK	DHPAVAATLNNLAVLYGK	DHPAVAATLNNLAVLYGK2	2	8.40336	0.000324615	0.0551833	0.00063857	0.000420168	0.000312012	0.000464468	0	0	3319.16	1398.26	2923.24		17379.2	0.945792	144663	14413	145197	775189	145069	769185	Kinesin light chain 1	0	0	0.93011	19732.9	362451	0.472232	1	245235	0.999796	0	-10000000	0;365.02;135.007;573.028;1668.08;1078.05;85.0043;0;401.022;656.028;212.011;80.0043;	0;261.446;105.988;573.028;1668.08;1078.05;85.0043;0;400.702;656.028;212.011;80.0043;	0;0.672969;0.706816;0.906661;0.981585;0.911209;0.91899;0;0.881849;0.832442;0.903819;0.822365;	17891	245235	0	0	0	0.999675	1	121104	118907	119833	119753
Sample-GL2-Chip_run-695_60 SPD_1-23-2024	P37285;P37285-2;P37285-3	P37285;A0A8I5Y868;B2GV74;F7ET11;Q5PQM2;A0A140TAB3;A0A8I5ZN87;A0A8I5ZU72;A0A8L2QTG3;A0A8L2RC24;A6JIQ2;A6KBT0;A6KBT1;A6KBT4;P37285-2;P37285-3	KLC1_RAT	Klc1	10827.3	6155.95	6506.5	10827.3	6155.95	6506.5		DHPAVAATLNNLAVLYGK	DHPAVAATLNNLAVLYGK	DHPAVAATLNNLAVLYGK2	2	0.61885	0.000222709	0.0551833	0.000534188	0.000391389	0.000312012	0.000432339	0	0	2442.25	1266.61	2196.21		15457.2	0.92974	147312	146779	147845	775189	147491	768611	Kinesin light chain 1	0	0	0.943895	17189	366987	0.382561	1	244308	0.999859	0	-10000000	59.0033;242.01;0;338.017;1247.05;883.047;0;71.0043;278.014;369.017;110.006;154.007;	31.7213;242.01;0;312.156;1247.05;883.047;0;71.0043;278.014;366.353;98.0825;56.308;	0.494866;0.857839;0;0.790585;0.978279;0.910383;0;0.849295;0.933911;0.813083;0.799107;0.497781;	18221	244308	0	0	0	0.999777	1	120823	118907	119864	119469
Sample-GL3-Chip_run-696_60 SPD_1-23-2024	P37285;P37285-2;P37285-3	P37285;A0A8I5Y868;B2GV74;F7ET11;Q5PQM2;A0A140TAB3;A0A8I5ZN87;A0A8I5ZU72;A0A8L2QTG3;A0A8L2RC24;A6JIQ2;A6KBT0;A6KBT1;A6KBT4;P37285-2;P37285-3	KLC1_RAT	Klc1	9224.39	5965.19	6489.42	9224.39	5965.19	6489.42		DHPAVAATLNNLAVLYGK	DHPAVAATLNNLAVLYGK	DHPAVAATLNNLAVLYGK2	2	0.70205	0.000262436	0.0551833	0.000652742	0.000440529	0.000312012	0.000486145	0	0	1876.09	920142	1501.52		10686.7	0.940211	146072	145539	146606	775189	146095	769853	Kinesin light chain 1	0	0	0.923895	13352.6	354146	0.109425	1	253905	0.999839	0	-10000000	0;176.009;0;259.013;844.042;773.037;61.0033;135.005;338.017;344.018;58.0033;79.0042;	0;167.67;0;259.013;844.042;773.037;57.0003;46.1624;338.017;344.018;58.0033;51.7917;	0;0.774768;0;0.953182;0.953146;0.921742;0.573989;0.430983;0.853966;0.871533;0.759194;0.451552;	18067	253905	0	0	0	0.999738	1	121073	118907	119758	119752
Sample-WM2-Chip_run-701_60 SPD_1-23-2024	P37285;P37285-2;P37285-3	P37285;A0A8I5Y868;B2GV74;F7ET11;Q5PQM2;A0A140TAB3;A0A8I5ZN87;A0A8I5ZU72;A0A8L2QTG3;A0A8L2RC24;A6JIQ2;A6KBT0;A6KBT1;A6KBT4;P37285-2;P37285-3	KLC1_RAT	Klc1	10946.3	7072.63	7378.9	10946.3	7072.63	7378.9		DHPAVAATLNNLAVLYGK	DHPAVAATLNNLAVLYGK	DHPAVAATLNNLAVLYGK2	2	0.000283302	0.00657859	0.0551833	0.000598444	0.000499002	0.000312012	0.000557414	0	0	1831.05	1165.68	1877.59		15914.3	0.922721	144654	144121	145188	775189	144874	769577	Kinesin light chain 1	0	0	0.978465	15519.9	299125	0.077369	1	217736	0.995919	0	-10000000	0;195.011;0;378.015;1080.05;387.024;25.0011;29.0011;163.008;276.014;104.004;86.0043;	0;188.1;0;378.015;1080.05;372.991;24.3968;10.196;163.008;268.585;104.004;86.0043;	0;0.566417;0;0.806069;0.977002;0.883766;0.548271;0.390129;0.890639;0.886844;0.61373;0.716415;	17891	217736	0	0	0	0.993421	1	120167	118907	119295	119298
Sample-GL1-Chip_run-694_60 SPD_1-23-2024	P37285;P37285-2;P37285-3	P37285;A0A8I5Y868;B2GV74;F7ET11;Q5PQM2;A0A140TAB3;A0A8I5ZN87;A0A8I5ZU72;A0A8L2QTG3;A0A8L2RC24;A6JIQ2;A6KBT0;A6KBT1;A6KBT4;P37285-2;P37285-3	KLC1_RAT	Klc1	5706.14	5745.29	6169.61	5706.14	5745.29	6169.61		DHPAVAATLNNLAVLYGK	DHPAVAATLNNLAVLYGK	DHPAVAATLNNLAVLYGK2	2	3.14225	3.14225	0.0551833	0.000702741	0.000431965	0.000312012	0.000481232	0	0	1558.03	867598	1237.72		13250.7	0.912522	146426	145893	14696	775189	146847	76804	Kinesin light chain 1	0	0	0.877448	16679.9	327349	0.52936	1	206091	0.999981	0	-10000000	23.0011;175.009;58.0022;381.021;760.04;471.021;0;0;245.013;325.015;128.007;100.006;	23.0011;174.683;30.6896;326.973;760.04;471.021;0;0;198.819;325.015;119.318;56.2076;	0.678485;0.913278;0.492782;0.761469;0.976108;0.914778;0;0;0.731406;0.835604;0.827514;0.527061;	18111	206091	0	0	0	0.999969	1	121312	118907	11975	120018
Sample-WM3-Chip_run-702_60 SPD_1-23-2024	P37285;P37285-2;P37285-3	P37285;A0A8I5Y868;B2GV74;F7ET11;Q5PQM2;A0A140TAB3;A0A8I5ZN87;A0A8I5ZU72;A0A8L2QTG3;A0A8L2RC24;A6JIQ2;A6KBT0;A6KBT1;A6KBT4;P37285-2;P37285-3	KLC1_RAT	Klc1	11836.3	6884.76	7912.97	11836.3	6884.76	7912.97		DHPAVAATLNNLAVLYGK	DHPAVAATLNNLAVLYGK	DHPAVAATLNNLAVLYGK2	2	0.000148368	0.07408	0.0551833	0.000588928	0.000515464	0.000312012	0.000576037	0	0	2422.9	1149.62	1902.09		17403.7	0.947295	144819	144286	145353	775189	145141	768301	Kinesin light chain 1	0	0	0.983333	22169.1	389376	0.463756	1	264257	0.999953	0	-10000000	29.0011;175.008;118.005;298.013;1359.07;772.033;123.008;69.0042;324.014;518.029;122.005;58.0021;	0;160.02;81.7066;291.803;1359.07;772.033;123.008;39.168;316.116;518.029;66.3349;58.0021;	0.337667;0.838778;0.63048;0.767826;0.962855;0.987738;0.844729;0.451987;0.851026;0.960079;0.502376;0.589823;	17913	264257	0	0	0	0.999852	1	120375	118907	119306	119545
Sample-ML2-Chip_run-698_60 SPD_1-23-2024	P37285;P37285-2;P37285-3	P37285;A0A8I5Y868;B2GV74;F7ET11;Q5PQM2;A0A140TAB3;A0A8I5ZN87;A0A8I5ZU72;A0A8L2QTG3;A0A8L2RC24;A6JIQ2;A6KBT0;A6KBT1;A6KBT4;P37285-2;P37285-3	KLC1_RAT	Klc1	19328.5	5898.72	6268.26	19328.5	5898.72	6268.26		DHPAVAATLNNLAVLYGK	DHPAVAATLNNLAVLYGK	DHPAVAATLNNLAVLYGK3	3	0.0279366	0.0279366	0.0279366	0.000589275	0.000421763	0.000312012	0.000469925	0	0	3610.12	1266.75	2872.27		11166.8	0.975378	14599	145457	146523	775189	146161	770747	Kinesin light chain 1	0	0	0.954461	14035.4	460178	0.570688	1	0	1	0	-10000000	2077.07;578.022;768.022;955.03;999.027;831.024;394.013;993.028;573.016;327.01;270.01;249.008;	2077.07;578.022;768.022;955.03;999.027;831.024;392.572;993.028;573.016;327.01;239.661;205.344;	0.988554;0.981562;0.914017;0.942978;0.932627;0.930988;0.876313;0.896264;0.939112;0.938155;0.817056;0.781163;	18056	0	0	0	0	1	1	0.943542	0.944209	0.954815	0.932383
Sample-WM1-Chip_run-700_60 SPD_1-23-2024	P37285;P37285-2;P37285-3	P37285;A0A8I5Y868;B2GV74;F7ET11;Q5PQM2;A0A140TAB3;A0A8I5ZN87;A0A8I5ZU72;A0A8L2QTG3;A0A8L2RC24;A6JIQ2;A6KBT0;A6KBT1;A6KBT4;P37285-2;P37285-3	KLC1_RAT	Klc1	11967.3	7753.39	8130.51	11967.3	7753.39	8130.51		DHPAVAATLNNLAVLYGK	DHPAVAATLNNLAVLYGK	DHPAVAATLNNLAVLYGK3	3	0.0759673	0.0759673	0.0279366	0.000630915	0.000506329	0.000312012	0.000571755	0	0	3539.3	1955.36	3292.93		14641.2	0.926288	146857	146324	14739	775189	147113	77103	Kinesin light chain 1	0	0	0.944542	15736.6	350154	0.517433	1	0.545664	1	0	-10000000	1991.06;495.016;944.031;1081.03;1497.04;550.015;516.016;886.026;586.022;339.011;301.009;336.01;	1991.06;467.21;811.583;1081.03;1497.04;550.015;516.016;886.026;586.022;339.011;301.009;283.174;	0.931741;0.874434;0.777784;0.938655;0.982288;0.89525;0.892774;0.919757;0.833166;0.88158;0.816085;0.74864;	18166	0.545664	0	0	0	0.999999	1	0.949896	0.944209	0.951717	0.941805
Sample-ML3-Chip_run-699_60 SPD_1-23-2024	P37285;P37285-2;P37285-3	P37285;A0A8I5Y868;B2GV74;F7ET11;Q5PQM2;A0A140TAB3;A0A8I5ZN87;A0A8I5ZU72;A0A8L2QTG3;A0A8L2RC24;A6JIQ2;A6KBT0;A6KBT1;A6KBT4;P37285-2;P37285-3	KLC1_RAT	Klc1	22352.6	5950.93	6113.61	22352.6	5950.93	6113.61		DHPAVAATLNNLAVLYGK	DHPAVAATLNNLAVLYGK	DHPAVAATLNNLAVLYGK3	3	0.0459861	0.0459861	0.0279366	0.000538793	0.000399042	0.000312012	0.000442087	0	0	3565.11	1279.26	2945.61		10460.4	0.978114	14.67	146167	147233	775189	146891	770834	Kinesin light chain 1	0	0	0.960994	12660.3	457678	0.511271	1	0.484404	1	209423	0.448003	1963.06;535.017;540.017;1067.03;1358.05;533.014;417.012;756.021;632.02;495.014;280.009;647.018;	1963.06;535.017;540.017;1067.03;1358.05;533.014;417.012;756.021;632.02;495.014;280.009;490.973;	0.977341;0.961938;0.944938;0.987649;0.954707;0.930149;0.923431;0.918429;0.961017;0.928169;0.762386;0.711431;	18144	0.484404	0	0	0	1	1	0.947727	0.944209	0.955581	0.935942
Sample-ML1-Chip_run-697_60 SPD_1-23-2024	P37285;P37285-2;P37285-3	P37285;A0A8I5Y868;B2GV74;F7ET11;Q5PQM2;A0A140TAB3;A0A8I5ZN87;A0A8I5ZU72;A0A8L2QTG3;A0A8L2RC24;A6JIQ2;A6KBT0;A6KBT1;A6KBT4;P37285-2;P37285-3	KLC1_RAT	Klc1	15453.4	6124.66	5682.34	15453.4	6124.66	5682.34		DHPAVAATLNNLAVLYGK	DHPAVAATLNNLAVLYGK	DHPAVAATLNNLAVLYGK3	3	0.984061	0.984061	0.0279366	0.00063857	0.000420168	0.000312012	0.000464468	0	0	2698.08	1136.62	2376.25		10568.9	0.970743	144752	144219	145286	775189	145069	769927	Kinesin light chain 1	0	0	0.939638	12000.3	37443	0.553084	1	0	0.999994	0	-10000000	1326.04;584.02;532.016;788.027;1114.03;420.012;256.007;687.022;325.01;401.012;189.005;198.007;	1326.04;584.02;501.724;788.027;1049.44;411.465;256.007;687.022;314.395;401.012;189.005;115.5;	0.978596;0.941085;0.857745;0.979508;0.940044;0.954784;0.941314;0.941454;0.949027;0.879378;0.807252;0.599262;	17902	0	0	0	0	0.99999	1	0.948523	0.944209	0.95508	0.937911
Sample-GL2-Chip_run-695_60 SPD_1-23-2024	P37285;P37285-2;P37285-3	P37285;A0A8I5Y868;B2GV74;F7ET11;Q5PQM2;A0A140TAB3;A0A8I5ZN87;A0A8I5ZU72;A0A8L2QTG3;A0A8L2RC24;A6JIQ2;A6KBT0;A6KBT1;A6KBT4;P37285-2;P37285-3	KLC1_RAT	Klc1	10827.3	6155.95	6506.5	10827.3	6155.95	6506.5		DHPAVAATLNNLAVLYGK	DHPAVAATLNNLAVLYGK	DHPAVAATLNNLAVLYGK3	3	0.434401	0.434401	0.0279366	0.000534188	0.000391389	0.000312012	0.000432339	0	0	1951.07	1011.87	1754.5		11697.9	0.958434	147401	146868	147934	775189	147491	76928	Kinesin light chain 1	0	0	0.888189	13008.4	295041	0.675425	1	0	0.999997	0	-10000000	970.031;484.016;421.014;497.018;594.018;436.014;442.015;559.018;296.01;193.006;340.011;161.006;	970.031;484.016;421.014;497.018;594.018;436.014;442.015;559.018;296.01;193.006;340.011;158.412;	0.977823;0.942835;0.936128;0.935782;0.850123;0.861124;0.910069;0.907559;0.924881;0.873051;0.857405;0.766909;	18232	0	0	0	0	0.999996	1	0.944896	0.944209	0.953059	0.936324
Sample-GL3-Chip_run-696_60 SPD_1-23-2024	P37285;P37285-2;P37285-3	P37285;A0A8I5Y868;B2GV74;F7ET11;Q5PQM2;A0A140TAB3;A0A8I5ZN87;A0A8I5ZU72;A0A8L2QTG3;A0A8L2RC24;A6JIQ2;A6KBT0;A6KBT1;A6KBT4;P37285-2;P37285-3	KLC1_RAT	Klc1	9224.39	5965.19	6489.42	9224.39	5965.19	6489.42		DHPAVAATLNNLAVLYGK	DHPAVAATLNNLAVLYGK	DHPAVAATLNNLAVLYGK3	3	2.27495	2.27495	0.0279366	0.000652742	0.000440529	0.000312012	0.000486145	0	0	2159.67	1061.05	1731.46		8334.17	0.929567	146161	145628	146694	775189	146095	770586	Kinesin light chain 1	0	0	0.848333	10395.3	382572	0.67409	1	0	0.999986	0	-10000000	1112.03;282.009;314.009;809.025;948.029;393.015;201.006;175.006;558.017;121.004;236.008;275.009;	1112.03;238.614;154.299;809.025;948.029;393.015;201.006;175.006;379.165;121.004;219.402;170.248;	0.984567;0.844867;0.584749;0.878948;0.91953;0.937081;0.953874;0.885397;0.666606;0.871776;0.835756;0.669278;	18078	0	0	0	0	0.999977	1	0.950417	0.944209	0.953372	0.940906
Sample-WM2-Chip_run-701_60 SPD_1-23-2024	P37285;P37285-2;P37285-3	P37285;A0A8I5Y868;B2GV74;F7ET11;Q5PQM2;A0A140TAB3;A0A8I5ZN87;A0A8I5ZU72;A0A8L2QTG3;A0A8L2RC24;A6JIQ2;A6KBT0;A6KBT1;A6KBT4;P37285-2;P37285-3	KLC1_RAT	Klc1	10946.3	7072.63	7378.9	10946.3	7072.63	7378.9		DHPAVAATLNNLAVLYGK	DHPAVAATLNNLAVLYGK	DHPAVAATLNNLAVLYGK3	3	0.976107	0.976107	0.0279366	0.000598444	0.000499002	0.000312012	0.000557414	0	0	2217.46	1411.67	2273.81		9479.21	0.964574	144743	14421	145276	775189	144874	770279	Kinesin light chain 1	0	0	0.928482	9244.29	435172	0.555487	1	0	0.999994	0	-10000000	1189.03;481.016;452.012;552.019;681.024;484.015;175.007;571.019;220.007;157.005;150.005;150.005;	1189.03;476.408;442.155;552.019;681.024;484.015;175.007;571.019;220.007;157.005;150.005;10.4535;	0.97558;0.975409;0.945304;0.931515;0.94011;0.846676;0.937619;0.970421;0.911624;0.896236;0.775244;0.275371;	17902	0	0	0	0	0.99999	1	0.945455	0.944209	0.950811	0.93825
Sample-GL1-Chip_run-694_60 SPD_1-23-2024	P37285;P37285-2;P37285-3	P37285;A0A8I5Y868;B2GV74;F7ET11;Q5PQM2;A0A140TAB3;A0A8I5ZN87;A0A8I5ZU72;A0A8L2QTG3;A0A8L2RC24;A6JIQ2;A6KBT0;A6KBT1;A6KBT4;P37285-2;P37285-3	KLC1_RAT	Klc1	5706.14	5745.29	6169.61	5706.14	5745.29	6169.61		DHPAVAATLNNLAVLYGK	DHPAVAATLNNLAVLYGK	DHPAVAATLNNLAVLYGK3	3	0.751397	0.751397	0.0279366	0.000702741	0.000431965	0.000312012	0.000481232	0	0	2134.07	1184.56	1689.9		9092.46	0.959681	146515	145982	147048	775189	146847	76882	Kinesin light chain 1	0	0	0.717504	11482.3	327449	0.491995	1	0.045751	0.999995	17312	0.470641	1272.04;441.014;652.023;421.015;827.03;407.011;178.007;390.015;598.018;319.012;163.005;235.008;	1272.04;441.014;652.023;421.015;827.03;381.505;171.182;390.015;598.018;316.828;130.487;142.325;	0.98204;0.951445;0.925934;0.900755;0.974601;0.854685;0.799771;0.94249;0.937909;0.8663;0.776514;0.598494;	18122	0.045751	0	0	0	0.999992	1	0.949432	0.944209	0.95262	0.940423
Sample-WM3-Chip_run-702_60 SPD_1-23-2024	P37285;P37285-2;P37285-3	P37285;A0A8I5Y868;B2GV74;F7ET11;Q5PQM2;A0A140TAB3;A0A8I5ZN87;A0A8I5ZU72;A0A8L2QTG3;A0A8L2RC24;A6JIQ2;A6KBT0;A6KBT1;A6KBT4;P37285-2;P37285-3	KLC1_RAT	Klc1	11836.3	6884.76	7912.97	11836.3	6884.76	7912.97		DHPAVAATLNNLAVLYGK	DHPAVAATLNNLAVLYGK	DHPAVAATLNNLAVLYGK3	3	2.22612	2.22612	0.0279366	0.000588928	0.000515464	0.000312012	0.000576037	0	0	4300.12	2040.32	3375.79		11276	0.971525	144908	144375	145441	775189	145141	769105	Kinesin light chain 1	0	0	0.984563	14363.5	466402	0.474335	1	0.0465766	0.999986	0	-10000000	2559.07;641.024;693.026;1100.03;1028.03;621.016;559.021;639.017;816.022;350.011;292.01;256.009;	2559.07;641.024;693.026;1100.03;1028.03;621.016;559.021;619.824;735.505;350.011;292.01;172.745;	0.977169;0.972989;0.883518;0.957543;0.941517;0.954315;0.91994;0.871553;0.934114;0.942868;0.933781;0.706969;	17924	0.0465766	0	0	0	0.999978	1	0.937273	0.944209	0.951052	0.931046
Sample-GL3-Chip_run-696_60 SPD_1-23-2024	Q6AY43;Q6AY43-2	Q6AY43;A0A8I5ZQ73;A0A8I5ZPI1;Q6AY43-2	DC2L1_RAT	Dync2li1	1368.05	703034	703034	1368.05	703034	703034	703034	DHPDRELIDPFPIPLVIIGSK	DHPDRELIDPFPIPLVIIGSK	DHPDRELIDPFPIPLVIIGSK4	4	0.0029925	0.0879991	0.0114988	0.00276243	0.00151791	0.00113999	0.00341394	0	1	163004	101107	164.99		267224	0.780175	18809	187557	188623	118134	19103	114391	Cytoplasmic dynein 2 light intermediate chain 1	0	0	0.337067	264008	269865	0.657798	1	0	0.94881	0	-10000000	84.0019;59.0013;139.004;51.0013;122.004;0;0;0;0;0;0;0;	53.0013;59.0013;71.0025;51.0013;72.0025;0;0;0;0;0;0;0;	0.70479;0.816497;0.638116;0.816497;0.670648;0;0;0;0;0;0;0;	23268	0	0	0	0	0.912001	1	0.9125	0.894735	0.901362	0.905498
Sample-ML3-Chip_run-699_60 SPD_1-23-2024	P63281	P63281;A0A0G2KB55;A0A8I5ZZH6;A6HD16	UBC9_RAT	Ube2i	39299.9	13967.4	11623.5	39299.9	13967.4	11623.5		DHPFGFVAVPTK	DHPFGFVAVPTK	DHPFGFVAVPTK2	2	4.98355	0.000970087	4.98355	1	0.000399042	0.000312012	0.000442087	0	0	1172.53	405097	932769		3125.73	0.915511	104432	103899	104965	476938	109863	439871	SUMO-conjugating enzyme UBC9	0	0	0	3929.16	323331	0.33626	0.988182	16785	0.999372	0	-10000000	376.011;548.02;218.008;219.008;317.011;414.016;191.007;51.0015;460.017;290.011;240.008;176.005;	376.011;518.559;218.008;150.009;277.956;266.039;71.0862;0;313.087;199.573;148.023;132.492;	0.906665;0.947578;0.953766;0.76981;0.867654;0.670294;0.482989;0.142843;0.701195;0.799766;0.692102;0.748532;	12912	16785	0	0	0	0.99903	1	0.9925	0.975832	0.989339	0.975876
Sample-GL2-Chip_run-695_60 SPD_1-23-2024	P63281	P63281;A0A0G2KB55;A0A8I5ZZH6;A6HD16	UBC9_RAT	Ube2i	25431.7	13200.9	10781.7	25431.7	13200.9	10781.7		DHPFGFVAVPTK	DHPFGFVAVPTK	DHPFGFVAVPTK2	2	0.000261392	0.0126011	4.98355	1	0.000391389	0.000312012	0.000432339	0	0	823027	389.11	674689		3337.36	0.878815	105311	104778	105844	476938	110496	438687	SUMO-conjugating enzyme UBC9	0	0	0	4071.11	0.978847	0.448498	1	0.975498	0.992109	0	-10000000	310.01;322.01;260.009;133.004;191.007;189.005;64.0022;72.0031;526.018;96.003;223.007;72.0027;	310.01;322.01;208.48;133.004;191.007;189.005;58.4552;0;526.018;96.003;220.867;41.2188;	0.95733;0.847557;0.740218;0.792892;0.804077;0.847422;0.582703;0.451353;0.844066;0.695786;0.850268;0.490747;	13022	0.975498	0	0	0	0.987399	1	0.986146	0.975832	0.986023	0.973361
Sample-ML2-Chip_run-698_60 SPD_1-23-2024	Q01728-2	Q01728;A0A8I5ZXH4;A0A8I6AXH4;A0A8L2QK59;A0A8L2QKS1;A0A8L2QNY8;A6H9N7;A6H9N8;A6H9P0;A6H9P3;Q01728-4;Q01728-6;M0R3V7;Q01728-2;Q01728-7;Q62614;Q78E94	NAC1_RAT	Slc8a1	8776.31	3263.51	3522.37	8776.31	3263.51	3522.37	3522.37	DHPIPSTVISISEEYDDKQPLTSKEEEER	DHPIPSTVISISEEYDDKQPLTSKEEEER	DHPIPSTVISISEEYDDKQPLTSKEEEER4	4	0.000394737	0.00389081	0.000857472	0.000589275	0.000421763	0.000312012	0.000469925	0	1	388308	137469	311701		3684.62	0.700907	11062	110086	111153	497916	112038	487076	Isoform 2 of Sodium/calcium exchanger 1	0	0	0.957116	4590.19	218652	0.683675	1	0.223457	0.997516	0	-10000000	33.0017;256.012;105.003;141.005;522.021;305.012;80.0025;187.007;276.011;68.0033;0;161.007;	33.0017;174.944;72.3591;141.005;274.514;305.012;80.0025;84.0404;243.009;9.45535;0;123.994;	0.713595;0.678706;0.624775;0.767521;0.57827;0.909647;0.871122;0.526815;0.842846;0.381853;0;0.71408;	13679	0.223457	0	0	0	0.996109	1	104625	103456	104885	102993
Sample-ML3-Chip_run-699_60 SPD_1-23-2024	Q01728-2	Q01728;A0A8I5ZXH4;A0A8I6AXH4;A0A8L2QK59;A0A8L2QKS1;A0A8L2QNY8;A6H9N7;A6H9N8;A6H9P0;A6H9P3;Q01728-4;Q01728-6;M0R3V7;Q01728-2;Q01728-7;Q62614;Q78E94	NAC1_RAT	Slc8a1	12337.4	4489.36	3556.71	12337.4	4489.36	3556.71	3556.71	DHPIPSTVISISEEYDDKQPLTSKEEEER	DHPIPSTVISISEEYDDKQPLTSKEEEER	DHPIPSTVISISEEYDDKQPLTSKEEEER4	4	0.00114014	0.0337722	0.000857472	0.000538793	0.000399042	0.000312012	0.000442087	0	1	428853	139633	321517		2602.35	0.874332	111151	110618	111684	497916	112701	486772	Isoform 2 of Sodium/calcium exchanger 1	0	0	0.958187	3471.13	258006	0.579511	1	0	0.978582	0	-10000000	0;177.007;109.004;237.008;807.031;129.005;98.0043;259.012;73.0025;0;188.007;86.0035;	0;127.986;109.004;191.863;609.097;54.5518;98.0043;183.061;60.5426;0;114.973;50.7468;	0;0.80275;0.96868;0.86848;0.854232;0.466407;0.953165;0.691096;0.660102;0;0.576376;0.458105;	13745	0	0	0	0	0.966228	1	104437	103456	104979	102781
Sample-ML1-Chip_run-697_60 SPD_1-23-2024	Q01728-2	Q01728;A0A8I5ZXH4;A0A8I6AXH4;A0A8L2QK59;A0A8L2QKS1;A0A8L2QNY8;A6H9N7;A6H9N8;A6H9P0;A6H9P3;Q01728-4;Q01728-6;M0R3V7;Q01728-2;Q01728-7;Q62614;Q78E94	NAC1_RAT	Slc8a1	10730.4	4444.59	3694.84	10730.4	4444.59	3694.84	3694.84	DHPIPSTVISISEEYDDKQPLTSKEEEER	DHPIPSTVISISEEYDDKQPLTSKEEEER	DHPIPSTVISISEEYDDKQPLTSKEEEER4	4	0.00255202	0.115266	0.000857472	0.00063857	0.000420168	0.000312012	0.000464468	0	1	358015	138131	288781		2899.91	0.828773	109205	108672	109738	497916	111039	485687	Isoform 2 of Sodium/calcium exchanger 1	0	0	0.827107	3595.16	172629	0.527798	1	0	0.932305	0	-10000000	0;181.008;64.0025;113.005;644.026;63.0025;27.0008;170.006;57.0017;35.0017;114.005;183.008;	0;181.008;64.0025;113.005;527.448;62.5591;26.638;164.014;44.8133;0;99.0087;89.5697;	0;0.928688;0.783291;0.694492;0.786601;0.655158;0.524025;0.815183;0.576201;0.397534;0.730066;0.52202;	13503	0	0	0	0	0	1	104969	103456	104862	103314
Sample-ML3-Chip_run-699_60 SPD_1-23-2024	A0A5P8DHK4;A0A5P8DHN0;A0A8I5ZJB9;A0A8I6ABC0	A0A5P8DHK4;A0A5P8DHN0;A0A8I5ZJB9;A0A8I6ABC0;A6KIN4	A0A5P8DHK4_RAT;A0A5P8DHN0_RAT;A0A8I5ZJB9_RAT;A0A8I6ABC0_RAT	Syne1	12561.6	4819.31	5134.84	12561.6	4819.31	5328.56		DHQVALTR	DHQVALTR	DHQVALTR2	2	0.00315947	0.10174	0.0122536	0.000538793	0.000399042	0.000312012	0.000442087	0	0	1133.03	246034	566514		3518.08	0.920415	273246	267915	278578	-276976	283143	-286491	Nesprin 1 short isoform	0	0	0	7036.16	134646	0.548718	0.933645	0.274762	0.938144	0	-10000000	459.013;484.011;190.004;230.005;112.002;111.002;76.0015;306.007;293.006;31.0005;98.002;35.0011;	459.013;484.011;190.004;167.468;112.002;0;0;230.653;79.4267;31.0005;62.5014;0;	0.982125;0.917505;0.778749;0.608295;0.568651;0.329498;0.334965;0.729962;0.39481;0.568651;0.60347;0.0605216;	3366	0.274762	0	0	0	0	1	0.843977	0.847913	0.855054	0.843399
Sample-ML2-Chip_run-698_60 SPD_1-23-2024	Q6AXS4	Q6AXS4;A0A8L2UHU2;A6K003	RENR_RAT	Atp6ap2	4606.17	1719.24	1466.87	4606.17	1719.24	1466.87	1466.87	DHSPDLYSLELAGLDELGKR	DHSPDLYSLELAGLDELGKR	DHSPDLYSLELAGLDELGKR3	3	0.0279366	0.0279366	0.0279366	0.000589275	0.000657895	0.000312012	0.00068918	0	1	2540.1	862954	1956.68		5205.21	0.955535	155871	155338	156404	862535	157001	846409	Renin receptor	0	0	0.91827	6757.24	39139	0.672236	1	217356	1	0	-10000000	1257.05;712.027;301.012;571.022;534.022;586.024;125.005;258.009;214.007;350.012;119.004;212.007;	1257.05;712.027;301.012;571.022;534.022;586.024;123.408;231.218;214.007;350.012;85.5787;122.305;	0.98709;0.928374;0.847337;0.919936;0.849974;0.943491;0.76824;0.770936;0.693644;0.725904;0.683374;0.602195;	19279	217356	0	0	0	1	1	10524	103031	104512	103556
Sample-ML3-Chip_run-699_60 SPD_1-23-2024	Q6AXS4	Q6AXS4;A0A8L2UHU2;A6K003	RENR_RAT	Atp6ap2	5141.17	1716.11	1335.2	5141.17	1716.11	1335.2	1335.2	DHSPDLYSLELAGLDELGKR	DHSPDLYSLELAGLDELGKR	DHSPDLYSLELAGLDELGKR3	3	3.25588	3.25588	0.0279366	0.000538793	0.000399042	0.000312012	0.00071736	0	1	1786.61	665406	1532.15		4526.45	0.871759	15605	155517	156583	862535	157086	845037	Renin receptor	0	0	0.870004	5278.19	27344	0.737056	1	240605	0.999979	0	-10000000	995.034;387.015;338.014;419.016;414.016;460.018;92.0043;181.007;259.009;143.005;110.004;92.0034;	995.034;372.557;338.014;419.016;367.092;396.65;34.3566;142.066;234.215;131.662;110.004;92.0034;	0.90128;0.923511;0.974014;0.755645;0.771251;0.779469;0.363305;0.727088;0.812671;0.657294;0.765034;0.741041;	19301	240605	0	0	0	0.999967	1	104885	103031	104582	103209
Sample-ML1-Chip_run-697_60 SPD_1-23-2024	Q6AXS4	Q6AXS4;A0A8L2UHU2;A6K003	RENR_RAT	Atp6ap2	3254.12	1287.87	1451.39	3254.12	1287.87	1451.39	1451.39	DHSPDLYSLELAGLDELGKR	DHSPDLYSLELAGLDELGKR	DHSPDLYSLELAGLDELGKR3	3	5.27054	5.27054	0.0279366	0.00063857	0.000420168	0.000312012	0.000763359	0	1	2531.11	1047.06	2189.02		5478.15	0.933954	153569	153036	154103	862535	154646	845806	Renin receptor	0	0	0.91756	6334.24	390917	0.625489	1	294771	0.999967	0	-10000000	1410.07;629.027;260.009;492.02;573.025;749.03;137.005;250.01;119.004;233.008;311.01;132.005;	1410.07;629.027;257.614;492.02;573.025;749.03;66.04;250.01;119.004;227.865;311.01;132.005;	0.899533;0.989145;0.821126;0.962039;0.854881;0.882898;0.597297;0.922611;0.783886;0.931969;0.867761;0.890101;	18993	294771	0	0	0	0.999947	1	105219	103031	104402	103531
Sample-GL2-Chip_run-695_60 SPD_1-23-2024	Q6AXS4	Q6AXS4;A0A8L2UHU2;A6K003	RENR_RAT	Atp6ap2	2454.09	1179.44	1157.8	2454.09	1179.44	1157.8	1157.8	DHSPDLYSLELAGLDELGKR	DHSPDLYSLELAGLDELGKR	DHSPDLYSLELAGLDELGKR3	3	4.02303	4.02303	0.0279366	0.000534188	0.000391389	0.000312012	0.000432339	0	1	1330.25	706.21	1224.52		3869.98	0.8888	158172	157639	158705	862535	159507	849905	Renin receptor	0	0	0.551925	4204.14	264555	0.51946	1	200422	0.999975	0	-10000000	760.025;284.01;287.011;466.018;307.012;450.018;122.004;173.007;95.0042;132.004;139.007;101.005;	687.073;248.037;287.011;395.14;187.773;330.007;71.0025;173.007;7.81739;79.0025;113.033;73.7962;	0.899187;0.903972;0.910417;0.861216;0.698365;0.785113;0.47852;0.8035;0.122641;0.440407;0.746551;0.635726;	19565	200422	0	0	0	0.99996	1	1.05	103031	104354	103418
Sample-GL3-Chip_run-696_60 SPD_1-23-2024	Q6AXS4	Q6AXS4;A0A8L2UHU2;A6K003	RENR_RAT	Atp6ap2	2371.08	1219.27	1255.32	2371.08	1219.27	1255.32	1255.32	DHSPDLYSLELAGLDELGKR	DHSPDLYSLELAGLDELGKR	DHSPDLYSLELAGLDELGKR3	3	0.836087	0.836087	0.0279366	0.000652742	0.000664231	0.000312012	0.000692281	0	1	1721.07	918321	1498.54		4064.61	0.874606	156578	156044	157111	862535	157755	850532	Renin receptor	0	0	0.336349	4668.17	175964	0.626339	1	192695	0.999995	0	-10000000	794.031;450.017;218.009;477.018;525.023;431.015;105.004;95.0032;177.006;327.012;173.007;124.005;	794.031;450.017;218.009;477.018;485.056;431.015;39.1981;82.3216;177.006;324.125;173.007;124.005;	0.853849;0.851971;0.96223;0.930513;0.863776;0.920739;0.562785;0.589307;0.834234;0.925595;0.851499;0.779003;	19367	192695	0	0	0	0.999992	1	105521	103031	104297	104009
Sample-WM2-Chip_run-701_60 SPD_1-23-2024	Q6AXS4	Q6AXS4;A0A8L2UHU2;A6K003	RENR_RAT	Atp6ap2	1341.12	813068	887933	1341.12	813068	887933	887933	DHSPDLYSLELAGLDELGKR	DHSPDLYSLELAGLDELGKR	DHSPDLYSLELAGLDELGKR3	3	7.55801	0.000664789	0.0279366	0.000598444	0.000702988	0.000312012	0.000733407	0	1	1116.04	724917	1167.64		3109.53	0.9203	154805	154272	155338	862535	156417	846223	Renin receptor	0	0	0.765971	2972.12	232482	0.518054	1	139593	0.999586	0	-10000000	529.022;333.011;191.008;254.011;560.019;290.01;73.0025;52.0017;146.006;274.011;0;77.0025;	529.022;333.012;191.008;254.011;560.019;290.01;55.8132;19.6456;142.943;251.596;0;77.0025;	0.963082;0.889004;0.729053;0.872229;0.909024;0.871323;0.620689;0.356575;0.653599;0.868066;0;0.612437;	19147	139593	0	0	0	0.999335	1	104602	103031	104063	10333
Sample-GL1-Chip_run-694_60 SPD_1-23-2024	Q6AXS4	Q6AXS4;A0A8L2UHU2;A6K003	RENR_RAT	Atp6ap2	1858.36	1223.03	1347.48	1858.36	1223.03	1347.48	1347.48	DHSPDLYSLELAGLDELGKR	DHSPDLYSLELAGLDELGKR	DHSPDLYSLELAGLDELGKR3	3	0.000297133	0.000895624	0.0279366	0.000702741	0.000721241	0.000312012	0.000752162	0	1	2143.84	1119.19	1596.64		4008.46	0.841362	157286	156753	157819	862535	158963	843428	Renin receptor	0	0	0.76852	5382.24	207335	0.489474	1	265838	0.999453	0	-10000000	1379.05;525.018;104.004;509.024;396.015;346.014;0;177.006;71.0034;221.009;167.007;166.007;	1169.8;493.017;104.004;481.023;220.472;197.185;0;128.448;38.0017;144.47;121.587;163.055;	0.835451;0.867844;0.929126;0.828596;0.632302;0.613014;0;0.757219;0.483317;0.659005;0.719888;0.801768;	19455	265838	0	0	0	0.999104	1	10524	103031	104333	103683
Sample-WM3-Chip_run-702_60 SPD_1-23-2024	Q6AXS4	Q6AXS4;A0A8L2UHU2;A6K003	RENR_RAT	Atp6ap2	1055.04	552.5	607184	1055.04	552.5	607184	607184	DHSPDLYSLELAGLDELGKR	DHSPDLYSLELAGLDELGKR	DHSPDLYSLELAGLDELGKR3	3	0.00020654	0.00160848	0.0279366	0.000588928	0.00114373	0.000312012	0.00128287	0	1	1055.04	552.5	914133		2627.15	0.919492	15479	154256	155323	862535	156215	844306	Renin receptor	0	0	0.559856	3032.11	213295	0.517047	1	0.809554	0.998989	0	-10000000	474.019;311.011;64.0025;270.011;212.007;272.01;97.0033;36.0017;89.0024;220.008;114.004;98.0033;	474.019;311.011;0;270.011;212.007;272.01;97.0033;0;48.1225;213.546;109.406;98.0033;	0.986403;0.84018;0.489873;0.89338;0.812988;0.846453;0.714066;0.331777;0.455901;0.766822;0.523772;0.715847;	19147	0.809554	0	0	0	0.998392	1	103937	103031	104023	102777
Sample-ML2-Chip_run-698_60 SPD_1-23-2024	Q66HQ4	A0A8I6AG85;A0A8I6AKI3;A6K6N6;Q66HQ4;Q8VBW4;A0A8I6ACG8;A6K6N7;F7FMM7	Q66HQ4_RAT	Bnip3l	5561.5	1640.36	1033.43	5561.5	1640.36	1033.43		DHSSQSEEEVVDGEKEVEALKK	DHSSQSEEEVVDGEKEVEALKK	DHSSQSEEEVVDGEKEVEALKK4	4	0.000316874	0.00133288	4.98355	0.112561	0.00100334	0.000779828	0.00124844	0	0	1873.25	680312	1542.55		1998.61	0.867952	818258	812927	823589	226976	764385	272391	Bnip3l protein (Fragment)	0	0	0.963589	2427.07	300342	0.359033	1	151352	0.999148	0	-10000000	778.021;340.01;957.028;583.016;637.02;76.0019;190.006;206.006;160.004;107.003;116.003;23.0006;	778.021;256.304;838.921;373.803;588.984;40.7419;190.006;192.081;158.337;107.003;91.5551;0;	0.964202;0.732915;0.819944;0.577513;0.899493;0.485662;0.876988;0.871571;0.660914;0.704078;0.710833;0.229872;	10114	151352	0	0	0	0.998667	1	0.90125	0.883077	0.89152	0.89221
Sample-WM1-Chip_run-700_60 SPD_1-23-2024	Q66HQ4	A0A8I6AG85;A0A8I6AKI3;A6K6N6;Q66HQ4;Q8VBW4;A0A8I6ACG8;A6K6N7;F7FMM7	Q66HQ4_RAT	Bnip3l	1823.22	1214.81	947781	1823.22	1214.81	947781		DHSSQSEEEVVDGEKEVEALKK	DHSSQSEEEVVDGEKEVEALKK	DHSSQSEEEVVDGEKEVEALKK4	4	0.000277527	0.00160624	4.98355	0.0277778	0.00118718	0.000779828	0.0013741	0	0	1219.04	671643	1131.09		1396.46	0.919669	825158	819826	830491	226976	772142	27346	Bnip3l protein (Fragment)	0	0	0.859979	1505.04	227834	0.552548	1	0.59768	0.998993	0	-10000000	461.013;265.007;493.015;665.02;495.013;152.004;96.0024;78.0024;74.0024;0;31.0006;76.002;	461.013;265.007;493.015;439.311;478.325;152.004;82.1671;65.1443;55.6982;0;0;60.295;	0.940805;0.832066;0.946994;0.595612;0.883005;0.779054;0.639344;0.562447;0.565581;0;0.269515;0.516263;	10202	0.59768	0	0	0	0.998394	1	0.89625	0.883077	0.888136	0.890091
Sample-ML3-Chip_run-699_60 SPD_1-23-2024	Q66HQ4	A0A8I6AG85;A0A8I6AKI3;A6K6N6;Q66HQ4;Q8VBW4;A0A8I6ACG8;A6K6N7;F7FMM7	Q66HQ4_RAT	Bnip3l	7726.14	2067.5	1357.26	7726.14	2067.5	1357.26		DHSSQSEEEVVDGEKEVEALKK	DHSSQSEEEVVDGEKEVEALKK	DHSSQSEEEVVDGEKEVEALKK4	4	4.98355	0.000648216	4.98355	1	0.000866801	0.000779828	0.00071736	0	0	2565.49	908.84	2092.68		1917.77	0.913561	819986	814654	825317	226976	764636	273161	Bnip3l protein (Fragment)	0	0	0.955696	2351.06	343356	0.542231	1	18195	0.99958	0	-10000000	922.028;500.015;1252.04;382.01;451.012;212.006;168.005;280.009;130.004;66.0018;60.0018;91.0019;	922.028;452.479;1190.98;304.31;424.112;212.006;119.375;280.009;130.004;44.2071;34.9602;48.6024;	0.973555;0.89781;0.873099;0.774231;0.89661;0.930206;0.704679;0.831177;0.911211;0.585491;0.474888;0.550644;	10136	18195	0	0	0	0.999352	1	0.897292	0.883077	0.89265	0.887788
Sample-ML1-Chip_run-697_60 SPD_1-23-2024	Q66HQ4	A0A8I6AG85;A0A8I6AKI3;A6K6N6;Q66HQ4;Q8VBW4;A0A8I6ACG8;A6K6N7;F7FMM7	Q66HQ4_RAT	Bnip3l	1823.62	718904	1027.7	1823.62	718904	1027.7		DHSSQSEEEVVDGEKEVEALKK	DHSSQSEEEVVDGEKEVEALKK	DHSSQSEEEVVDGEKEVEALKK4	4	0.000248339	0.000880081	4.98355	0.0131694	0.00147016	0.000779828	0.0015083	0	0	1823.62	718904	1502.96		2301.95	0.9007	80055	795219	805882	226976	744794	27333	Bnip3l protein (Fragment)	0	0	0.973836	2793.07	341177	0.671605	1	0.692421	0.999446	0	-10000000	865.027;303.009;826.023;454.012;370.011;185.006;29.0006;263.007;131.004;0;0;58.0018;	865.027;268.008;690.586;242.636;265.888;145.425;29.0006;263.007;131.004;0;0;41.625;	0.985217;0.894056;0.797411;0.486045;0.706252;0.754382;0.64577;0.868702;0.930681;0;0;0.54057;	9894	0.692421	0	0	0	0.99912	1	0.898438	0.883077	0.890987	0.889729
Sample-GL2-Chip_run-695_60 SPD_1-23-2024	Q66HQ4	A0A8I6AG85;A0A8I6AKI3;A6K6N6;Q66HQ4;Q8VBW4;A0A8I6ACG8;A6K6N7;F7FMM7	Q66HQ4_RAT	Bnip3l	2860.07	1619.46	1255.96	2860.07	1619.46	1255.96		DHSSQSEEEVVDGEKEVEALKK	DHSSQSEEEVVDGEKEVEALKK	DHSSQSEEEVVDGEKEVEALKK4	4	9.55429	0.0055315	4.98355	1	0.000538793	0.000779828	0.000564972	0	0	1860.11	901.69	1563.46		2174.49	0.847747	832359	827027	837691	226976	780964	270146	Bnip3l protein (Fragment)	0	0	0.864083	2587.07	252337	0.360495	1	0.787461	0.996521	0	-10000000	348.009;500.011;1183.03;1356.04;368.008;149.004;80.0018;154.004;127.004;30.0006;31.0006;86.0025;	240.088;500.011;1120.01;438.846;368.008;91.824;80.0018;108.706;80.6435;8.80822;9.10183;67.1512;	0.608892;0.934345;0.860289;0.408184;0.826995;0.6078;0.794397;0.602589;0.609219;0.397208;0.397208;0.618075;	10290	0.787461	0	0	0	0.994469	1	0.902045	0.883077	0.887811	0.895842
Sample-GL3-Chip_run-696_60 SPD_1-23-2024	Q66HQ4	A0A8I6AG85;A0A8I6AKI3;A6K6N6;Q66HQ4;Q8VBW4;A0A8I6ACG8;A6K6N7;F7FMM7	Q66HQ4_RAT	Bnip3l	1228.69	635.86	920.95	1228.69	635.86	920.95		DHSSQSEEEVVDGEKEVEALKK	DHSSQSEEEVVDGEKEVEALKK	DHSSQSEEEVVDGEKEVEALKK4	4	0.00022273	0.00110954	4.98355	0.154076	0.00140017	0.000779828	0.00146456	0	0	1228.69	635.86	1037.62		2164.47	0.793407	819987	814655	825318	226976	760372	275591	Bnip3l protein (Fragment)	0	0	0.875274	2563.06	269058	0.544772	1	0.336494	0.99932	0	-10000000	576.015;284.007;799.024;1163.03;107.002;224.007;185.005;164.006;62.0013;0;27.0006;72.0018;	423.725;196.944;608.023;575.57;107.002;224.007;185.005;107.14;0;0;7.49318;0;	0.780302;0.735871;0.821175;0.55548;0.896405;0.841492;0.849145;0.668692;0.0807292;0;0.419349;0.205457;	10136	0.336494	0	0	0	0.99889	1	0.89625	0.883077	0.887485	0.89223
Sample-GL1-Chip_run-694_60 SPD_1-23-2024	Q66HQ4	A0A8I6AG85;A0A8I6AKI3;A6K6N6;Q66HQ4;Q8VBW4;A0A8I6ACG8;A6K6N7;F7FMM7	Q66HQ4_RAT	Bnip3l	957.03	624159	904003	957.03	624159	904003		DHSSQSEEEVVDGEKEVEALKK	DHSSQSEEEVVDGEKEVEALKK	DHSSQSEEEVVDGEKEVEALKK4	4	0.000297133	0.000892987	4.98355	1	0.00158983	0.000779828	0.00166058	0	0	957.03	624159	890429		3103.91	0.861247	819964	814634	825295	226976	76302	273465	Bnip3l protein (Fragment)	0	0	0.973339	3336.07	273691	0.460341	1	0.554984	0.999455	0	-10000000	296.009;272.009;389.013;831.023;352.01;207.006;117.002;189.006;0;33.0012;66.0019;31.0006;	296.009;272.009;389.013;700.257;350.679;79.0859;103.029;181.962;0;13.4897;45.5061;31.0006;	0.701491;0.966174;0.90944;0.722401;0.844254;0.439283;0.823296;0.912142;0;0.401887;0.510238;0.585129;	10136	0.554984	0	0	0	0.999107	1	0.89375	0.883077	0.886566	0.891144
Sample-WM3-Chip_run-702_60 SPD_1-23-2024	Q66HQ4	A0A8I6AG85;A0A8I6AKI3;A6K6N6;Q66HQ4;Q8VBW4;A0A8I6ACG8;A6K6N7;F7FMM7	Q66HQ4_RAT	Bnip3l	1177.03	658918	954346	1177.03	658918	954346		DHSSQSEEEVVDGEKEVEALKK	DHSSQSEEEVVDGEKEVEALKK	DHSSQSEEEVVDGEKEVEALKK4	4	0.000182	0.00119958	4.98355	1	0.0010084	0.000779828	0.00105374	0	0	1177.03	658918	1090.21		1416.25	0.952456	803889	798555	809225	226976	749174	27456	Bnip3l protein (Fragment)	0	0	0.676569	1529.04	341461	0.519439	1	1.21	0.999246	0	-10000000	368.011;311.008;572.014;304.01;349.011;64.0024;86.0018;110.002;40.0012;25.0006;68.0024;26.0006;	338.011;311.008;528.013;242.642;306.01;64.0024;44.1116;102.618;4.70767;25.0006;42.7178;0;	0.949502;0.929455;0.967895;0.798055;0.896729;0.602513;0.511787;0.72361;0.305524;0.602513;0.583707;0.153614;	9938	1.21	0	0	0	0.9988	1	0.890114	0.883077	0.886667	0.884977
Sample-ML2-Chip_run-698_60 SPD_1-23-2024	P06686	P06686;A0A8I6AF91;A0A8I6GJ01;A6JG42	AT1A2_RAT	Atp1a2	290946	101591	76882.9	290946	101591	76882.9		DHTEIVFAR	DHTEIVFAR	DHTEIVFAR2	2	0.000182715	0.000764441	4.98355	1	0.000421763	0.000312012	0.000469925	0	0	42733.3	14518.9	32920.5		154989	0.984855	615096	609766	620429	134486	647635	10652	Sodium/potassium-transporting ATPase subunit alpha-2	0	0	0.964164	201187	664069	0.37965	1	517238	0.999511	0	-10000000	52905.7;25859.8;8368.26;13497.4;8505.26;4973.12;3557.12;4052.12;3079.1;1577.05;272.008;348.01;	52905.7;25859.8;8368.26;13497.4;8505.26;4973.12;3557.12;4052.12;3079.1;1577.05;257.178;281.471;	0.991226;0.985492;0.986339;0.989284;0.981461;0.965762;0.977667;0.971112;0.980433;0.970045;0.838507;0.753935;	7599	517238	0	0	0	0.999236	1	0.925	0.90519	0.914728	0.913939
Sample-WM1-Chip_run-700_60 SPD_1-23-2024	P06686	P06686;A0A8I6AF91;A0A8I6GJ01;A6JG42	AT1A2_RAT	Atp1a2	258961	157586	128270	258961	157586	128270		DHTEIVFAR	DHTEIVFAR	DHTEIVFAR2	2	9.61538	0.000107881	4.98355	1	0.000506329	0.000312012	0.000571755	0	0	37197.1	22610	38076.5		184894	0.988488	614901	60957	620232	134486	656571	10381	Sodium/potassium-transporting ATPase subunit alpha-2	0	0	0.979103	180624	661643	0.386607	1	507268	0.999932	0	-10000000	43670.1;22850.7;7345.25;10977.3;7001.21;4001.1;2992.1;4067.12;2363.08;1457.04;199.007;231.006;	43670.1;22850.7;7345.25;10977.3;7001.21;4001.1;2992.1;4067.12;2363.08;1457.04;176.519;135.171;	0.99343;0.993668;0.979112;0.985155;0.98142;0.975453;0.960031;0.986221;0.970546;0.93578;0.820016;0.639104;	7599	507268	0	0	0	0.999892	1	0.916458	0.90519	0.91125	0.909241
Sample-ML3-Chip_run-699_60 SPD_1-23-2024	P06686	P06686;A0A8I6AF91;A0A8I6GJ01;A6JG42	AT1A2_RAT	Atp1a2	250996	83575.5	74967.3	250996	83575.5	74967.3		DHTEIVFAR	DHTEIVFAR	DHTEIVFAR2	2	4.98355	0.000564087	4.98355	1	0.000399042	0.000312012	0.000442087	0	0	43656.2	13815	31810.2		150870	0.992455	618608	613275	623939	134486	651168	108199	Sodium/potassium-transporting ATPase subunit alpha-2	0	0	0.965515	207053	678306	0.386191	1	411853	0.999635	0	-10000000	56134.7;26488.7;7705.21;13701.3;9462.31;6389.16;3973.13;5127.14;3219.09;1650.05;139.004;189.005;	56134.7;26488.7;7705.21;13701.3;9462.31;6389.16;3973.13;5127.14;3219.09;1650.05;97.4129;53.1453;	0.992737;0.993844;0.986974;0.995095;0.993028;0.986138;0.984916;0.976752;0.980751;0.922333;0.524248;0.25405;	7643	411853	0	0	0	0.999436	1	0.924062	0.90519	0.915399	0.912397
Sample-ML1-Chip_run-697_60 SPD_1-23-2024	P06686	P06686;A0A8I6AF91;A0A8I6GJ01;A6JG42	AT1A2_RAT	Atp1a2	253853	102219	82778.4	253853	102219	82778.4		DHTEIVFAR	DHTEIVFAR	DHTEIVFAR2	2	8.40336	0.000383306	4.98355	1	0.000420168	0.000312012	0.000464468	0	0	37567	14320.4	29938.7		145097	0.98613	588508	583177	593839	134486	629004	104673	Sodium/potassium-transporting ATPase subunit alpha-2	0	0	0.979992	182067	67175	0.286811	1	513059	0.999759	0	-10000000	45326.4;22254.5;6936.22;12741.3;8376.26;4834.14;2861.1;3948.11;2948.09;1427.04;201.005;262.007;	45326.4;22254.5;6936.22;12741.3;8376.26;4834.14;2861.1;3948.11;2948.09;1427.04;197.758;121.835;	0.993254;0.987524;0.984237;0.990289;0.983995;0.986481;0.937262;0.986592;0.979249;0.93137;0.747482;0.464566;	7269	513059	0	0	0	0.999617	1	0.92375	0.90519	0.914383	0.91282
Sample-GL2-Chip_run-695_60 SPD_1-23-2024	P06686	P06686;A0A8I6AF91;A0A8I6GJ01;A6JG42	AT1A2_RAT	Atp1a2	204679	97172.8	86758.5	204679	97172.8	86758.5		DHTEIVFAR	DHTEIVFAR	DHTEIVFAR2	2	0.61885	0.00147437	4.98355	1	0.000391389	0.000312012	0.000432339	0	0	33295	16508.2	28624.1		136157	0.983367	63632	630988	641651	134486	667445	108708	Sodium/potassium-transporting ATPase subunit alpha-2	0	0	0.990146	158375	671652	0.330356	1	496777	0.99907	0	-10000000	40013.2;20466.6;5786.19;9880.3;7042.2;4633.16;2729.09;2901.08;1946.06;1135.03;166.005;212.007;	40013.2;20466.6;5786.19;9880.3;7042.2;4633.16;2729.09;2901.08;1946.06;1135.03;123.877;197.373;	0.98759;0.983031;0.980177;0.989662;0.986962;0.992291;0.973533;0.961821;0.983887;0.936634;0.713312;0.826652;	7863	496777	0	0	0	0.998526	1	0.927188	0.90519	0.910933	0.919817
Sample-GL3-Chip_run-696_60 SPD_1-23-2024	P06686	P06686;A0A8I6AF91;A0A8I6GJ01;A6JG42	AT1A2_RAT	Atp1a2	213988	108186	84004.9	213988	108186	84004.9		DHTEIVFAR	DHTEIVFAR	DHTEIVFAR2	2	0.70205	0.0003452	4.98355	1	0.000440529	0.000312012	0.000486145	0	0	32841	16586.9	27067		118692	0.988116	597266	591934	602598	134486	634613	105766	Sodium/potassium-transporting ATPase subunit alpha-2	0	0	0.986511	144012	6697	0.501975	1	46347	0.999788	0	-10000000	36852;19415.6;6959.21;9157.25;6466.19;2802.08;2049.06;3292.1;1506.05;861.03;303.008;0;	36852;19415.6;6959.21;9157.26;6466.19;2802.08;2049.06;3292.1;1506.05;861.03;303.008;0;	0.985879;0.992339;0.980524;0.985032;0.983607;0.991789;0.972886;0.984581;0.945214;0.925705;0.946937;0;	7379	46347	0	0	0	0.999655	1	0.926042	0.90519	0.911364	0.91763
Sample-WM2-Chip_run-701_60 SPD_1-23-2024	P06686	P06686;A0A8I6AF91;A0A8I6GJ01;A6JG42	AT1A2_RAT	Atp1a2	302082	162493	147609	302082	162493	147609		DHTEIVFAR	DHTEIVFAR	DHTEIVFAR2	2	7.55801	0.00181137	4.98355	1	0.000499002	0.000312012	0.000557414	0	0	30209	17321.5	27900.2		144051	0.990972	591993	586662	597325	134486	639262	10014	Sodium/potassium-transporting ATPase subunit alpha-2	0	0	0.972247	155971	656387	0.418481	1	435372	0.998873	0	-10000000	35152.1;17591.5;6036.19;9208.27;6581.22;3567.1;2811.07;2700.09;1737.04;899.023;284.007;245.007;	35152.1;17591.5;6036.19;9208.27;6581.22;3567.1;2811.07;2700.09;1737.04;890.046;255.035;74.4178;	0.988707;0.9934;0.993942;0.984246;0.981757;0.984646;0.987273;0.932147;0.991221;0.978104;0.887371;0.223703;	7313	435372	0	0	0	0.998189	1	0.915521	0.90519	0.910495	0.909152
Sample-GL1-Chip_run-694_60 SPD_1-23-2024	P06686	P06686;A0A8I6AF91;A0A8I6GJ01;A6JG42	AT1A2_RAT	Atp1a2	197048	126450	91745.2	197048	126450	91745.2		DHTEIVFAR	DHTEIVFAR	DHTEIVFAR2	2	0.000297133	0.00073787	4.98355	1	0.000431965	0.000312012	0.000481232	0	0	31116.9	19654.6	28039.3		133376	0.98678	591942	586608	597274	134486	636478	103512	Sodium/potassium-transporting ATPase subunit alpha-2	0	0	0.989467	148016	663759	0.305455	1	486616	0.99955	0	-10000000	36469.2;18579.6;5852.16;9503.35;6685.18;3590.12;1986.06;3351.09;1511.05;797.026;106.003;132.005;	36469.2;18579.6;5852.16;9503.35;6685.18;3590.12;1986.06;3351.09;1511.05;797.026;98.0402;75.4586;	0.99483;0.991144;0.975807;0.98635;0.98426;0.959099;0.970106;0.982064;0.988759;0.89772;0.711076;0.592943;	7313	486616	0	0	0	0.999262	1	0.9225	0.90519	0.909833	0.915821
Sample-WM3-Chip_run-702_60 SPD_1-23-2024	P06686	P06686;A0A8I6AF91;A0A8I6GJ01;A6JG42	AT1A2_RAT	Atp1a2	336183	178873	158138	336183	178873	158138		DHTEIVFAR	DHTEIVFAR	DHTEIVFAR2	2	0.00020654	0.00185227	4.98355	1	0.000515464	0.000312012	0.000576037	0	0	33645.9	18129.5	29996		154383	0.991038	584727	579395	590058	134486	632384	996969	Sodium/potassium-transporting ATPase subunit alpha-2	0	0	0.974697	173169	661041	0.308794	1	485846	0.998836	0	-10000000	40459.1;19827.5;6552.18;10603.3;7266.23;4337.11;2977.09;3837.11;2216.07;905.024;201.005;472.012;	40459.1;19827.5;6552.18;10603.3;7266.23;4337.11;2977.09;3837.11;2216.07;897.969;138.482;184.624;	0.993267;0.993273;0.995861;0.990437;0.980591;0.979427;0.99009;0.977176;0.97264;0.91073;0.649841;0.390223;	7225	485846	0	0	0	0.998148	1	0.916667	0.90519	0.910122	0.910335
Sample-ML3-Chip_run-699_60 SPD_1-23-2024	D4ACP2	D4ACP2	SIM12_RAT	Smim12	652073	224714	224714	652073	224714	224714	224714	DHTQVVSLKDKLEFAPK	DHTQVVSLKDKLEFAPK	DHTQVVSLKDKLEFAPK4	4	4.98355	0.00158529	4.98355	0.000538793	0.000866801	0.000779828	0.000911023	0	1	652073	224714	517423		1553.72	0.862947	845768	840433	851101	350922	919679	294959	Small integral membrane protein 12	0	0	0.9326	1958.05	209797	0.379251	1	0.660113	0.998974	0	-10000000	533.014;194.005;284.006;108.003;172.005;189.006;107.002;4476.11;46.0011;194.004;0;178.005;	533.014;194.005;284.006;82.0736;147.192;174.062;78.7168;2713.26;46.0011;109.238;0;85.4431;	0.893152;0.910415;0.924275;0.58745;0.81508;0.709975;0.540166;0.667892;0.660929;0.677387;0;0.521712;	10453	0.660113	0	0	0	0.998415	1	0.867273	0.838177	0.845918	0.860631
Sample-WM2-Chip_run-701_60 SPD_1-23-2024	D4ACP2	D4ACP2	SIM12_RAT	Smim12	456687	269.51	269.51	456687	269.51	269.51	269.51	DHTQVVSLKDKLEFAPK	DHTQVVSLKDKLEFAPK	DHTQVVSLKDKLEFAPK4	4	0.00307329	0.113691	4.98355	0.016188	0.0195531	0.000779828	0.0202721	0	1	456687	269.51	434106		2352.68	0.830677	829808	824475	83514	350922	901496	29.81	Small integral membrane protein 12	0	0	0.685301	2475.06	2088	0.691886	1	0.240613	0.93387	0	-10000000	424.01;154.004;100.003;67.0015;112.003;254.007;206.005;2931.07;86.0019;347.008;154.004;230.007;	252.858;102.678;100.003;28.0005;101.711;254.007;169.004;2336.09;52.6699;317.007;52.0632;122.035;	0.669815;0.726163;0.768222;0.417567;0.773235;0.897513;0.658947;0.757591;0.571729;0.930589;0.36572;0.52595;	10255	0.240613	0	0	0	0	1	0.8575	0.838177	0.839118	0.85829
Sample-ML1-Chip_run-697_60 SPD_1-23-2024	A0A8I6AWD6;A0A9K3Y7U6;A6HI43;B2RYI5	A0A8I6AWD6;A0A9K3Y7U6;A6HI43;B2RYI5	A0A8I6AWD6_RAT;A0A9K3Y7U6_RAT;A6HI43_RAT;B2RYI5_RAT	Ankrd40;ENSRNOG00000063936;rCG_34017	743414	296756	296756	743414	296756	296756		DHTSLALVQNGDISAPSAILR	DHTSLALVQNGDISAPSAILR	DHTSLALVQNGDISAPSAILR3	3	0.000916074	0.02474	0.00236941	1	0.00505902	0.0305127	0.00532725	0	0	743414	296756	620409		865449	0.877641	135421	134888	135955	637816	130249	680708	Ankyrin repeat domain 40	0	0	0.697755	1037.04	134239	0.575086	1	0.240852	0.984655	0	-10000000	445.016;265.008;314.012;391.013;108.004;253.009;23.0007;33.0014;27.0007;0;347.013;46.0014;	407.014;238.007;274.01;289.576;108.004;228.395;23.0007;11.3493;27.0007;0;267.54;46.0014;	0.905877;0.807338;0.82497;0.764497;0.863637;0.833944;0.589416;0.384402;0.589416;0;0.774212;0.589416;	16746	0.240852	0	0	0	0.97526	1	0.965568	0.951893	0.962702	0.952585
Sample-ML2-Chip_run-698_60 SPD_1-23-2024	D4A208	D4A208;A0A0G2JZ92;A0A8I5ZL53;B5DEJ1	SRGP2_RAT	Srgap2	13186.4	3892.05	3460.36	13186.4	3892.05	3460.36	3091.57	DHTTLSDIYLNNIIPR	DHTTLSDIYLNNIIPR	DHTTLSDIYLNNIIPR2	2	0.0024404	0.101431	0.00120898	0.000589275	0.000421763	0.000312012	0.000469925	0	1	224009	800706	181554		15988.8	0.594674	150166	149633	15.07	757359	144259	801542	SLIT-ROBO Rho GTPase-activating protein 2	0	0	0.596335	19727.7	169733	0.611432	1	129264	0.939035	0	-10000000	108.005;267.015;29.0011;0;432.021;127.006;103.004;92.0042;179.008;265.01;224.009;558.027;	37.0021;100.193;29.0011;0;158.006;65.1916;29.6261;60.6273;91.5035;110.942;41.2516;335.017;	0.473546;0.594175;0.816497;0;0.582326;0.619744;0.515317;0.734645;0.651545;0.614081;0.436054;0.855851;	18573	129264	0	0	0	0	1	1195	117959	118963	118077
Sample-ML1-Chip_run-697_60 SPD_1-23-2024	D4A208	D4A208;A0A0G2JZ92;A0A8I5ZL53;B5DEJ1	SRGP2_RAT	Srgap2	9452.27	3752.27	3107.58	9452.27	3752.27	3107.58	3135.75	DHTTLSDIYLNNIIPR	DHTTLSDIYLNNIIPR	DHTTLSDIYLNNIIPR2	2	0.000639434	0.014511	0.00120898	0.00063857	0.000420168	0.000312012	0.000464468	0	1	533023	224365	469064		14192.5	0.926697	148574	148041	149107	757359	143162	800284	SLIT-ROBO Rho GTPase-activating protein 2	0	0	0.624774	16127.7	217119	0.48873	1	163082	0.990942	0	-10000000	122.006;263.015;31.001;0;380.016;65.0039;0;29.001;120.005;224.013;126.006;474.021;	122.006;130.645;31.001;0;380.016;65.0039;0;0;9.36005;125.85;106.917;272.923;	0.958942;0.572887;0.685489;0;0.936022;0.685489;0;0.0377929;0.264954;0.634509;0.823818;0.664575;	18375	163082	0	0	0	0.985489	1	118761	117959	118956	117393
Sample-ML2-Chip_run-698_60 SPD_1-23-2024	D4A208	D4A208;A0A0G2JZ92;A0A8I5ZL53;B5DEJ1	SRGP2_RAT	Srgap2	13186.4	3892.05	3460.36	13186.4	3892.05	3460.36	3091.57	DHTTLSDIYLNNIIPR	DHTTLSDIYLNNIIPR	DHTTLSDIYLNNIIPR3	3	0.428363	0.428363	0.026672	0.000589275	0.000421763	0.000312012	0.000469925	0	1	5861.17	2146.36	4866.7		16024.1	0.948162	150451	149918	150984	757359	144259	803529	SLIT-ROBO Rho GTPase-activating protein 2	0	0	0.982478	19298.4	397343	0.66375	1	162505	0.999997	0	-10000000	2059.06;2328.07;1474.05;616.017;826.022;825.021;490.015;362.011;118.004;112.003;220.006;244.008;	2059.06;2328.07;1474.05;616.017;787.711;825.021;490.015;351.437;72.6803;112.003;196.6;244.008;	0.957073;0.917171;0.984663;0.860266;0.841882;0.867288;0.947782;0.930706;0.678403;0.81125;0.662165;0.904097;	18608	162505	0	0	0	0.999996	1	0.915521	0.910594	0.919067	0.905436
Sample-WM1-Chip_run-700_60 SPD_1-23-2024	D4A208	D4A208;A0A0G2JZ92;A0A8I5ZL53;B5DEJ1	SRGP2_RAT	Srgap2	2742.57	1612.26	1546.79	2742.57	1612.26	1546.79	1126.66	DHTTLSDIYLNNIIPR	DHTTLSDIYLNNIIPR	DHTTLSDIYLNNIIPR3	3	0.000406339	0.0029223	0.026672	0.000630915	0.000506329	0.000312012	0.000571755	0	1	1638.14	894132	1505.77		6512.7	0.77744	15114	150607	151674	757359	145277	80277	SLIT-ROBO Rho GTPase-activating protein 2	0	0	0.863182	7085.19	200833	0.539374	1	0.566799	0.998169	0	-10000000	846.024;769.024;317.009;322.01;140.004;153.005;103.003;272.008;48.0013;75.002;191.005;170.005;	819.023;502.103;317.009;219.763;140.004;153.005;97.801;243.008;44.9853;75.002;19.6416;170.005;	0.810348;0.639839;0.910364;0.65744;0.922473;0.785312;0.703852;0.789931;0.609115;0.677648;0.434887;0.907083;	18696	0.566799	0	0	0	0.997078	1	0.918636	0.910594	0.914158	0.910802
Sample-ML3-Chip_run-699_60 SPD_1-23-2024	D4A208	D4A208;A0A0G2JZ92;A0A8I5ZL53;B5DEJ1	SRGP2_RAT	Srgap2	13220.4	3540.53	3369.34	13220.4	3540.53	3369.34	3284.66	DHTTLSDIYLNNIIPR	DHTTLSDIYLNNIIPR	DHTTLSDIYLNNIIPR3	3	0.026672	0.026672	0.026672	0.000538793	0.000399042	0.000312012	0.000442087	0	1	7906.23	2916.04	6714.42		19678.8	0.96806	150806	150273	151339	757359	145078	801918	SLIT-ROBO Rho GTPase-activating protein 2	0	0	0.984992	23171.7	514693	0.743866	1	139052	0.999998	0	-10000000	3263.09;2563.07;2080.06;830.021;808.023;994.028;350.009;697.018;213.006;262.007;375.012;341.01;	3263.09;2563.07;2080.06;830.021;808.023;994.028;350.009;697.018;213.006;262.007;375.012;319.726;	0.958953;0.985714;0.960593;0.882501;0.920023;0.905004;0.874524;0.920221;0.872067;0.93146;0.877891;0.843079;	18652	139052	0	0	0	0.999997	1	0.918958	0.910594	0.920253	0.907028
Sample-ML1-Chip_run-697_60 SPD_1-23-2024	D4A208	D4A208;A0A0G2JZ92;A0A8I5ZL53;B5DEJ1	SRGP2_RAT	Srgap2	9452.27	3752.27	3107.58	9452.27	3752.27	3107.58	3135.75	DHTTLSDIYLNNIIPR	DHTTLSDIYLNNIIPR	DHTTLSDIYLNNIIPR3	3	2.07222	2.07222	0.026672	0.00063857	0.000420168	0.000312012	0.000464468	0	1	4608.13	1938.82	4053.35		14531.5	0.937495	148681	148147	149214	757359	143162	801134	SLIT-ROBO Rho GTPase-activating protein 2	0	0	0.985928	16520.4	429843	0.514262	1	0.987853	0.999987	0	-10000000	1769.06;1523.04;1316.03;395.012;395.013;749.024;188.006;185.004;62.0019;151.004;197.005;60.0019;	1769.06;1523.04;1316.03;395.012;395.013;725.504;188.006;143.182;40.8895;140.677;67.6007;0;	0.913848;0.991973;0.906234;0.770742;0.903265;0.89453;0.829413;0.629888;0.536053;0.733165;0.634481;0.372735;	18388	0.987853	0	0	0	0.999979	1	0.917604	0.910594	0.919091	0.907454
Sample-GL2-Chip_run-695_60 SPD_1-23-2024	D4A208	D4A208;A0A0G2JZ92;A0A8I5ZL53;B5DEJ1	SRGP2_RAT	Srgap2	3428.1	1941.1	2060.6	3428.1	1941.1	2060.6	1959.12	DHTTLSDIYLNNIIPR	DHTTLSDIYLNNIIPR	DHTTLSDIYLNNIIPR3	3	0.61885	0.000858122	0.026672	0.000534188	0.000391389	0.000312012	0.000432339	0	1	3382.09	1846.12	3201.04		13722.3	0.917136	151862	151329	152395	757359	145316	800736	SLIT-ROBO Rho GTPase-activating protein 2	0	0	0.950891	14498.4	370802	0.448444	1	0.048752	0.999459	0	-10000000	1476.04;1181.03;725.023;317.009;479.018;344.01;244.006;196.005;74.0026;114.003;244.007;139.004;	1476.04;1181.03;725.023;317.009;479.018;307.261;244.006;196.005;0;0;218.106;64.6038;	0.918324;0.904967;0.934541;0.768761;0.958322;0.845346;0.889132;0.837928;0.506946;0.45432;0.757854;0.591475;	18784	0.048752	0	0	0	0.999142	1	0.922292	0.910594	0.915109	0.914704
Sample-GL3-Chip_run-696_60 SPD_1-23-2024	D4A208	D4A208;A0A0G2JZ92;A0A8I5ZL53;B5DEJ1	SRGP2_RAT	Srgap2	3930.1	2605.11	2394.56	3930.1	2605.11	2394.56	2491.76	DHTTLSDIYLNNIIPR	DHTTLSDIYLNNIIPR	DHTTLSDIYLNNIIPR3	3	6.43615	6.43615	0.026672	0.000652742	0.000440529	0.000312012	0.000486145	0	1	5080.14	2536.7	4139.46		15260.6	0.943586	150445	149912	150979	757359	144211	80263	SLIT-ROBO Rho GTPase-activating protein 2	0	0	0.957047	18728.5	409267	0.621174	1	166592	0.999961	0	-10000000	2043.06;1392.04;1645.05;697.022;798.021;579.017;417.014;318.008;160.005;232.007;189.007;251.007;	2043.06;1392.04;1645.05;697.022;798.021;579.017;417.014;308.346;158.464;171.777;189.007;92.5957;	0.916334;0.991788;0.936644;0.862876;0.924338;0.884154;0.957903;0.800974;0.889022;0.711618;0.874211;0.621795;	18608	166592	0	0	0	0.999936	1	0.919375	0.910594	0.915332	0.911729
Sample-WM2-Chip_run-701_60 SPD_1-23-2024	D4A208	D4A208;A0A0G2JZ92;A0A8I5ZL53;B5DEJ1	SRGP2_RAT	Srgap2	2481.45	1684.2	2075.3	2481.45	1684.2	2075.3	1913.21	DHTTLSDIYLNNIIPR	DHTTLSDIYLNNIIPR	DHTTLSDIYLNNIIPR3	3	4.48828	4.48828	0.026672	0.000598444	0.000499002	0.000312012	0.000557414	0	1	2428.15	1540.29	2480.98		11828.2	0.900299	149027	148494	14956	757359	142894	801082	SLIT-ROBO Rho GTPase-activating protein 2	0	0	0.936588	11576.3	38013	0.713723	1	101984	0.999972	0	-10000000	856.024;795.026;842.024;371.009;230.007;403.012;230.006;227.007;146.004;322.011;251.007;106.003;	856.024;730.106;842.024;368.799;226.473;403.012;230.006;227.007;123.713;322.011;246.424;106.003;	0.98941;0.817106;0.881841;0.944274;0.842614;0.962104;0.874552;0.821903;0.695338;0.855941;0.838869;0.732018;	18432	101984	0	0	0	0.999955	1	0.919167	0.910594	0.913999	0.912862
Sample-GL1-Chip_run-694_60 SPD_1-23-2024	D4A208	D4A208;A0A0G2JZ92;A0A8I5ZL53;B5DEJ1	SRGP2_RAT	Srgap2	1983.06	2026.11	2371.17	1983.06	2026.11	2371.17	2350.77	DHTTLSDIYLNNIIPR	DHTTLSDIYLNNIIPR	DHTTLSDIYLNNIIPR3	3	5.32824	5.32824	0.026672	0.000702741	0.000431965	0.000312012	0.000481232	0	1	3564.04	1995.04	2846.13		11054.9	0.947584	151154	150621	151688	757359	144833	802044	SLIT-ROBO Rho GTPase-activating protein 2	0	0	0.957675	13843.5	368991	0.583311	1	0.918757	0.999967	0	-10000000	1654.05;865.025;1046.04;361.01;219.006;400.012;172.006;135.005;53.0013;221.007;247.007;126.003;	1654.05;863.956;1046.04;311.661;219.006;391.667;151.828;110.621;53.0013;197.373;247.007;0;	0.960844;0.93488;0.937109;0.769165;0.699697;0.912491;0.773797;0.647375;0.679401;0.792005;0.930027;0.510935;	18696	0.918757	0	0	0	0.999947	1	0.9275	0.910594	0.913833	0.919853
Sample-WM3-Chip_run-702_60 SPD_1-23-2024	D4A208	D4A208;A0A0G2JZ92;A0A8I5ZL53;B5DEJ1	SRGP2_RAT	Srgap2	3040.78	1587.68	2053.46	3040.78	1587.68	2053.46	1821.44	DHTTLSDIYLNNIIPR	DHTTLSDIYLNNIIPR	DHTTLSDIYLNNIIPR3	3	0.000148368	0.000130639	0.026672	0.000588928	0.000515464	0.000312012	0.000576037	0	1	2842.08	1492.91	2470.07		7231.17	0.943081	149013	14848	149547	757359	143192	803506	SLIT-ROBO Rho GTPase-activating protein 2	0	0	0.925648	8320.23	364793	0.758875	1	0.884862	0.999918	0	-10000000	1260.04;855.023;727.024;432.015;175.006;336.01;75.002;186.007;67.002;330.011;138.004;108.004;	1260.04;855.023;727.024;432.015;175.006;336.01;75.002;186.007;48.8498;330.011;138.004;108.004;	0.977939;0.902037;0.930936;0.851536;0.844045;0.866329;0.611587;0.968229;0.472392;0.819232;0.654375;0.747437;	18432	0.884862	0	0	0	0.999852	1	0.933333	0.910594	0.913328	0.927118
Sample-WM1-Chip_run-700_60 SPD_1-23-2024	A0A8I5ZK45;A0A8I6A9Y7;A0A8I6AAF5;A6IU64;G3V774;Q9Z1X8	A0A8I5ZK45;A0A8I6A9Y7;A0A8I6AAF5;G3V774;Q9Z1X8;A6IU64	A0A8I5ZK45_RAT;A0A8I6A9Y7_RAT;A0A8I6AAF5_RAT;A6IU64_RAT;G3V774_RAT;Q9Z1X8_RAT	Fbxo2	3106.27	1759.9	2102.89	3106.27	1759.9	2102.89	2102.89	DHWQQFYFLSK	DHWQQFYFLSK	DHWQQFYFLSK2	2	0.00234903	0.0802525	0.000362516	0.000630915	0.000752729	0.000312012	0.000784929	0	1	989477	502119	845598		4774.77	0.901166	132388	131855	132922	65528	134499	640355	F-box protein 2	0	0	0.981552	5587.2	213523	0.296116	1	164279	0.952042	0	-10000000	44.0017;547.022;182.008;404.015;610.021;214.008;156.005;208.008;99.0042;61.0025;399.016;312.012;	0;547.022;96.4419;346.013;276.741;62.8603;105.614;144.584;99.0042;0;349.21;238.476;	0.257798;0.969699;0.567893;0.885711;0.471226;0.369144;0.65929;0.585853;0.938314;0.289725;0.908007;0.69668;	16375	164279	0	0	0	0.919748	1	105469	103649	104698	104094
Sample-WM3-Chip_run-702_60 SPD_1-23-2024	A0A8I5ZK45;A0A8I6A9Y7;A0A8I6AAF5;A6IU64;G3V774;Q9Z1X8	A0A8I5ZK45;A0A8I6A9Y7;A0A8I6AAF5;G3V774;Q9Z1X8;A6IU64	A0A8I5ZK45_RAT;A0A8I6A9Y7_RAT;A0A8I6AAF5_RAT;A6IU64_RAT;G3V774_RAT;Q9Z1X8_RAT	Fbxo2	4773.13	2183.77	2678.32	4773.13	2183.77	2678.32	2678.32	DHWQQFYFLSK	DHWQQFYFLSK	DHWQQFYFLSK2	2	0.00020654	0.00266544	0.000362516	0.000588928	0.000798722	0.000312012	0.000576037	0	1	994547	504251	834303		2619.09	0.845656	130439	129906	130973	65528	13216	641777	F-box protein 2	0	0	0.340334	3122.13	206544	0.534543	1	233478	0.998326	0	-10000000	235.012;227.01;313.012;503.02;1028.04;128.006;102.004;392.012;101.004;129.005;267.012;313.01;	193.54;227.01;312.518;455.018;295.992;128.006;44.3881;229.905;88.0238;96.0033;124.089;94.278;	0.701399;0.870042;0.789041;0.872375;0.400567;0.962291;0.466847;0.676116;0.820685;0.791745;0.566427;0.523561;	16133	233478	0	0	0	0.997335	1	105523	103649	10464	104223
Sample-ML2-Chip_run-698_60 SPD_1-23-2024	A0A8I5Y8H6;A0A8I5YC85;A0A8I6A5C3;A6KFK2;D3ZFY7;D4A2Q3	A0A8I6ANS5;A0A8I6AT18;D4A404;A0A8I5Y8H6;A0A8I5YC85;A0A8I6A5C3;A6KFK2;D3ZFY7;D4A2Q3	A0A8I5Y8H6_RAT;A0A8I5YC85_RAT;A0A8I6A5C3_RAT;A6KFK2_RAT;D3ZFY7_RAT;D4A2Q3_RAT	Psd3;rCG_54675	36956.2	11009.3	9691.07	36956.2	11009.3	9691.07		DHYLDFEK	DHYLDFEK	DHYLDFEK2	2	6.59674	0.000143049	4.98355	1	0.000421763	0.000312012	0.000469925	0	0	2521.08	946489	2146.09		6185.42	0.953756	684414	679083	689751	182467	705579	164763	Pleckstrin and Sec7 domain containing 3	0	0	0.952991	7266.21	446259	0.539697	1	219318	0.999908	28588	0.190921	1460.05;1499.04;415.012;461.013;563.018;646.02;521.016;538.014;93.0032;95.0032;235.006;0;	1460.05;1499.04;415.012;326.55;557.195;646.02;510.975;538.014;85.221;95.0032;231.559;0;	0.98237;0.917506;0.881074;0.623475;0.818935;0.935778;0.801871;0.790103;0.660386;0.684095;0.877779;0;	8457	219318	0	0	0	0.999857	1	0.931771	0.89771	0.907835	0.920426
Sample-ML3-Chip_run-699_60 SPD_1-23-2024	A0A8I5Y8H6;A0A8I5YC85;A0A8I6A5C3;A6KFK2;D3ZFY7;D4A2Q3	A0A8I6ANS5;A0A8I6AT18;D4A404;A0A8I5Y8H6;A0A8I5YC85;A0A8I6A5C3;A6KFK2;D3ZFY7;D4A2Q3	A0A8I5Y8H6_RAT;A0A8I5YC85_RAT;A0A8I6A5C3_RAT;A6KFK2_RAT;D3ZFY7_RAT;D4A2Q3_RAT	Psd3;rCG_54675	44900.4	12024.7	10779	44900.4	12024.7	10779		DHYLDFEK	DHYLDFEK	DHYLDFEK2	2	4.98355	0.000233736	4.98355	1	0.000399042	0.000312012	0.000442087	0	0	2568.08	867042	1996.44		5441.97	0.967703	686142	680811	691474	182467	709125	163224	Pleckstrin and Sec7 domain containing 3	0	0	0.934384	7000.17	417624	0.504889	1	283779	0.999849	265699	0.52259	1470.04;1472.04;516.016;598.018;506.013;582.019;409.013;638.019;182.005;27.0006;308.009;0;	1470.04;1472.04;516.016;582.061;482.379;582.019;355.872;520.591;182.005;0;201.226;0;	0.989033;0.964652;0.890506;0.934869;0.842313;0.982271;0.79662;0.692433;0.832271;0.224313;0.672899;0;	8479	283779	0	0	0	0.999766	1	0.93125	0.89771	0.909011	0.91838
Sample-ML1-Chip_run-697_60 SPD_1-23-2024	A0A8I5Y8H6;A0A8I5YC85;A0A8I6A5C3;A6KFK2;D3ZFY7;D4A2Q3	A0A8I6ANS5;A0A8I6AT18;D4A404;A0A8I5Y8H6;A0A8I5YC85;A0A8I6A5C3;A6KFK2;D3ZFY7;D4A2Q3	A0A8I5Y8H6_RAT;A0A8I5YC85_RAT;A0A8I6A5C3_RAT;A6KFK2_RAT;D3ZFY7_RAT;D4A2Q3_RAT	Psd3;rCG_54675	23590.7	9388.62	9112.3	23590.7	9388.62	9112.3		DHYLDFEK	DHYLDFEK	DHYLDFEK2	2	8.40336	0.000277098	4.98355	1	0.000420168	0.000312012	0.000464468	0	0	1767.05	719417	1504.04		4906.19	0.876705	663155	657824	668487	182467	685979	163917	Pleckstrin and Sec7 domain containing 3	0	0	0.899864	5764.15	343781	0.53504	1	23051	0.999825	0	-10000000	946.027;929.032;490.014;702.019;277.007;331.01;324.009;406.01;89.0026;0;384.01;0;	946.027;929.032;490.014;702.019;277.007;331.01;324.009;393.732;89.0026;0;384.01;0;	0.925622;0.842642;0.905446;0.906837;0.892137;0.694353;0.793687;0.834569;0.694447;0;0.774763;0;	8193	23051	0	0	0	0.999723	1	0.934659	0.89771	0.908414	0.924304
Sample-GL3-Chip_run-696_60 SPD_1-23-2024	A0A8I5Y8H6;A0A8I5YC85;A0A8I6A5C3;A6KFK2;D3ZFY7;D4A2Q3	A0A8I6ANS5;A0A8I6AT18;D4A404;A0A8I5Y8H6;A0A8I5YC85;A0A8I6A5C3;A6KFK2;D3ZFY7;D4A2Q3	A0A8I5Y8H6_RAT;A0A8I5YC85_RAT;A0A8I6A5C3_RAT;A6KFK2_RAT;D3ZFY7_RAT;D4A2Q3_RAT	Psd3;rCG_54675	10631.3	7047.06	6665.79	10631.3	7047.06	6665.79		DHYLDFEK	DHYLDFEK	DHYLDFEK2	2	0.000784591	0.0171702	4.98355	1	0.000440529	0.000312012	0.000486145	0	0	703001	358713	585359		1990.11	0.88064	666586	661254	671918	182467	695855	159866	Pleckstrin and Sec7 domain containing 3	0	0	0.557146	2390.07	185014	0.619954	1	18058	0.989583	0	-10000000	379.011;416.013;153.005;248.007;233.007;186.005;195.006;234.007;142.004;0;241.006;0;	379.011;321.013;153.005;212.006;130.198;170.985;85.596;170.841;129.35;0;156.908;0;	0.919507;0.652795;0.797287;0.757906;0.637715;0.869075;0.641458;0.716189;0.793714;0;0.588197;0;	8237	18058	0	0	0	0.98283	1	0.924886	0.89771	0.904669	0.916677
Sample-ML2-Chip_run-698_60 SPD_1-23-2024	A0A8I5Y8H6;A0A8I5YC85;A0A8I6A5C3;A6KFK2;D3ZFY7;D4A2Q3	A0A8I6ANS5;A0A8I6AT18;D4A404;A0A8I5Y8H6;A0A8I5YC85;A0A8I6A5C3;A6KFK2;D3ZFY7;D4A2Q3	A0A8I5Y8H6_RAT;A0A8I5YC85_RAT;A0A8I6A5C3_RAT;A6KFK2_RAT;D3ZFY7_RAT;D4A2Q3_RAT	Psd3;rCG_54675	36956.2	11009.3	9691.07	36956.2	11009.3	9691.07		DHYLDFEKTRYEIYVSILK	DHYLDFEKTRYEIYVSILK	DHYLDFEKTRYEIYVSILK3	3	0.00116531	0.0403789	0.00318263	1	0.000421763	0.000312012	0.000469925	0	0	207.27	732242	166.03		1308.95	0.742115	14846	147927	148993	799332	148843	789539	Pleckstrin and Sec7 domain containing 3	0	0	0.383278	1634.07	160287	0.422088	0.8776	237968	0.974806	0	-10000000	249.008;57.0026;100.004;93.0033;174.007;175.007;156.006;140.004;319.013;60.0025;25.0009;39.0017;	118.569;57.0026;90.9382;59.3289;31.1784;57.1606;63.0994;66.254;229.009;29.8794;25.0009;39.0017;	0.580801;0.944918;0.667598;0.661481;0.235201;0.391294;0.481617;0.466619;0.877188;0.50547;0.697232;0.697232;	18363	237968	0	0	0	0.959621	1	106761	102129	103653	105122
Sample-GL2-Chip_run-695_60 SPD_1-23-2024	Q68FQ7	Q68FQ7;A0A8I5ZNH5;A0A8I6G793;A0A8L2R8N5	RPAP3_RAT	Rpap3	3903.13	1829.73	1443.94	3903.13	1829.73	1443.94	1776.99	DIAAVIKPAEGER	DIAAVIKPAEGER	DIAAVIKPAEGER2	2	0.61885	0.00183794	8.19538	0.000534188	0.000391389	0.000312012	0.000432339	0	1	1890.07	897325	1555.9		6756.18	0.913992	788637	783305	793968	195034	736986	238194	RNA polymerase II-associated protein 3	0	0	0.749788	8207.28	227213	0.739581	1	164244	0.998841	0	-10000000	991.04;364.014;556.02;482.015;312.012;343.014;41.0016;675.024;65.0024;144.005;72.0024;63.0023;	991.04;364.014;556.02;482.015;312.012;343.014;37.9694;568.535;61.9702;144.005;65.1686;63.0023;	0.895782;0.966681;0.95198;0.925235;0.844257;0.905028;0.410365;0.775891;0.540904;0.76826;0.638147;0.574998;	9747	164244	0	0	0	0.998162	1	103135	100716	101986	101634
Sample-GL1-Chip_run-694_60 SPD_1-23-2024	Q68FQ7	Q68FQ7;A0A8I5ZNH5;A0A8I6G793;A0A8L2R8N5	RPAP3_RAT	Rpap3	2831.13	1800.09	1629.75	2831.13	1800.09	1629.75	1892.88	DIAAVIKPAEGER	DIAAVIKPAEGER	DIAAVIKPAEGER2	2	0.00273274	0.0865141	8.19538	0.00228702	0.00111193	0.000312012	0.0019544	0	1	2177.08	1396.94	1992.88		6630.42	0.945442	77091	765578	776242	195034	716368	239134	RNA polymerase II-associated protein 3	0	0	0.926935	7243.28	21906	0.59902	1	0.862662	0.949809	0	-10000000	1391.05;180.008;443.014;299.011;343.013;351.014;30.0008;311.011;26.0008;173.006;0;115.004;	1391.05;180.008;435.022;269.486;343.013;351.014;0;89.8693;26.0008;158.784;0;86.9151;	0.985735;0.755064;0.826603;0.816021;0.857062;0.933041;0.386009;0.55395;0.490509;0.797501;0;0.599828;	9527	0.862662	0	0	0	0.913486	1	102531	100716	102028	101177
Sample-GL2-Chip_run-695_60 SPD_1-23-2024	Q78P75	Q78P75;A0A8I6AJ49;A6HHW6	DYL2_RAT	Dynll2	1032.59	511977	511977	1032.59	511977	511977	511977	DIAAYIKK	DIAAYIKK	DIAAYIKK2	2	0.00270538	0.111323	0.00419137	0.0170175	0.00527705	0.00113999	0.0181134	0	1	1032.59	511977	887731		19567.5	0.826023	632232	626899	637563	991134	627137	104957	Dynein light chain 2, cytoplasmic	0	0	0	22760.6	131559	0.171136	1	0.0723209	0.934349	0	-10000000	584.014;170.005;462.011;363.008;85.002;452.012;30.0006;288.008;181.004;0;0;2394.07;	559.013;170.005;193.136;236.883;31.8091;303.573;14.0902;235.854;127.738;0;0;617.822;	0.866012;0.958997;0.538402;0.667674;0.487634;0.677917;0.467574;0.855855;0.654361;0;0;0.29254;	7810	0.0723209	0	0	0	0	1	0.854479	0.857747	0.857664	0.856245
Sample-GL1-Chip_run-694_60 SPD_1-23-2024	Q78P75	Q78P75;A0A8I6AJ49;A6HHW6	DYL2_RAT	Dynll2	1106.03	701361	701361	1106.03	701361	701361	701361	DIAAYIKK	DIAAYIKK	DIAAYIKK2	2	0.00416431	0.141834	0.00419137	0.021891	0.00404142	0.00113999	0.0261185	0	1	1106.03	701361	1000.56		30339	0.949083	589629	584298	594963	991134	59072	101899	Dynein light chain 2, cytoplasmic	0	0	0.487061	33536.8	193138	0.218183	0.982595	13567	0.920274	0	-10000000	677.014;263.008;346.007;353.008;67.0021;166.005;0;191.004;157.004;0;37.0011;1316.03;	677.014;263.008;266.298;258.108;0;166.005;0;191.004;93.9515;0;0;834.904;	0.979216;0.944474;0.765143;0.80335;0.240224;0.833493;0;0.887925;0.59472;0;0.191232;0.669014;	7282	13567	0	0	0	0	1	0.844091	0.857747	0.855823	0.84962
Sample-ML2-Chip_run-698_60 SPD_1-23-2024	Q561S0	Q561S0;A0A1W2Q6F8;A0A8I6A1N5;A0A8I6A6A5;A0A8I6ANX5;A0A8L2QBL2;A6JQU0;A6JQU2	NDUAA_RAT	Ndufa10	78704.3	26509.3	29620.6	78704.3	26509.3	29620.6		DIAEQLGMK	DIAEQLGMK	DIAEQLGMK2	2	0.00526228	0.243525	0.022358	1	0.000421763	0.000312012	0.000469925	0	0	6065.25	2149.9	4874.73		12174.1	0.933254	995115	989784	100045	304651	856151	407962	NADH dehydrogenase [ubiquinone] 1 alpha subcomplex subunit 10, mitochondrial	0	0	0.850006	15147.3	318709	0.215174	1	0	0.865147	0	-10000000	4867.13;878.024;153.004;379.008;399.009;331.009;27.0006;42.0011;230.006;53.0011;100.003;190.005;	4856.22;878.024;146.618;379.008;399.009;331.009;27.0006;42.0011;192.341;0;39.9837;68.2412;	0.923382;0.984057;0.790594;0.864445;0.815615;0.943318;0.626355;0.54896;0.788261;0.152162;0.338267;0.476174;	12301	0	0	0	0	0	1	0.862604	0.855688	0.860816	0.857872
Sample-ML2-Chip_run-698_60 SPD_1-23-2024	Q561S0	Q561S0;A0A1W2Q6F8;A0A8I6A1N5;A0A8I6A6A5;A0A8I6ANX5;A0A8L2QBL2;A6JQU0;A6JQU2	NDUAA_RAT	Ndufa10	78704.3	26509.3	29620.6	78704.3	26509.3	29620.6		DIAEQLGM(UniMod:35)K	DIAEQLGMK	DIAEQLGM(UniMod:35)K2	2	0.00105001	0.0346634	8.19538	1	0.000421763	0.000312012	0.000469925	0	0	5812.15	2008.48	4554.07		11836.5	0.951481	625583	620251	63092	985933	607899	115089	NADH dehydrogenase [ubiquinone] 1 alpha subcomplex subunit 10, mitochondrial	0	0	0.71597	15106.4	25023	0.172085	0.991198	128847	0.978295	0	-10000000	4313.11;838.021;392.01;1198.04;301.008;379.01;288.008;1048.02;180.005;266.008;34.0011;175.005;	4313.11;838.021;392.01;1198.04;301.008;379.01;238.408;1048.02;179.214;266.008;0;175.005;	0.948044;0.981203;0.772409;0.96579;0.943781;0.94109;0.671159;0.795745;0.754746;0.751236;0.425198;0.708675;	7728	128847	0	0	0	0.965337	1	0.866667	0.853561	0.858958	0.860821
Sample-WM1-Chip_run-700_60 SPD_1-23-2024	Q561S0	Q561S0;A0A1W2Q6F8;A0A8I6A1N5;A0A8I6A6A5;A0A8I6ANX5;A0A8L2QBL2;A6JQU0;A6JQU2	NDUAA_RAT	Ndufa10	81193.4	46368.8	34594.6	81193.4	46368.8	34594.6		DIAEQLGM(UniMod:35)K	DIAEQLGMK	DIAEQLGM(UniMod:35)K2	2	0.0017904	0.060797	8.19538	1	0.000506329	0.000312012	0.000571755	0	0	4283.11	2603.45	4384.36		12390.4	0.95725	630717	625386	636048	985933	610264	114608	NADH dehydrogenase [ubiquinone] 1 alpha subcomplex subunit 10, mitochondrial	0	0	0.851874	12104.3	204273	0.33779	1	0.956227	0.963241	0	-10000000	3193.08;399.01;446.013;755.019;335.009;372.009;674.014;597.014;58.0011;186.005;129.003;226.006;	3193.08;399.01;446.013;755.019;335.009;372.009;557.805;597.014;0;131.135;129.003;164.167;	0.996594;0.896808;0.851519;0.809958;0.914211;0.825296;0.762147;0.797145;0.559516;0.709434;0.689071;0.753681;	7794	0.956227	0	0	0	0.939203	1	0.867292	0.853561	0.856651	0.865184
Sample-ML3-Chip_run-699_60 SPD_1-23-2024	Q561S0	Q561S0;A0A1W2Q6F8;A0A8I6A1N5;A0A8I6A6A5;A0A8I6ANX5;A0A8L2QBL2;A6JQU0;A6JQU2	NDUAA_RAT	Ndufa10	86911.6	34138.7	31242.1	86911.6	34138.7	31242.1		DIAEQLGM(UniMod:35)K	DIAEQLGMK	DIAEQLGM(UniMod:35)K2	2	0.00148189	0.0477259	8.19538	1	0.000399042	0.000312012	0.000442087	0	0	5571.14	1768.73	4072.65		12912.4	0.984384	634425	629093	639758	985933	611167	120757	NADH dehydrogenase [ubiquinone] 1 alpha subcomplex subunit 10, mitochondrial	0	0	0.970423	17663.4	224506	0.298827	1	0.358329	0.969998	0	-10000000	4256.11;732.018;325.009;638.014;677.018;244.007;593.015;255.007;147.003;308.008;285.006;649.017;	4256.11;732.018;325.009;638.014;677.018;0;593.015;255.007;147.003;308.008;256.526;323.537;	0.997867;0.935737;0.903682;0.952194;0.929961;0.585998;0.89798;0.813147;0.753547;0.85042;0.673126;0.562739;	7838	0.358329	0	0	0	0.952274	1	0.863958	0.853561	0.860342	0.858076
Sample-ML1-Chip_run-697_60 SPD_1-23-2024	Q561S0	Q561S0;A0A1W2Q6F8;A0A8I6A1N5;A0A8I6A6A5;A0A8I6ANX5;A0A8L2QBL2;A6JQU0;A6JQU2	NDUAA_RAT	Ndufa10	62796.2	26396.7	27055.2	62796.2	26396.7	27055.2		DIAEQLGM(UniMod:35)K	DIAEQLGMK	DIAEQLGM(UniMod:35)K2	2	0.000464166	0.00364585	8.19538	1	0.000420168	0.000312012	0.000464468	0	0	6892.17	2618.37	5474.06		14612.9	0.979937	600775	595439	606107	985933	582929	113075	NADH dehydrogenase [ubiquinone] 1 alpha subcomplex subunit 10, mitochondrial	0	0	0.937271	18398.5	273005	0.754579	1	0.894855	0.997709	0	-10000000	5769.13;784.018;454.011;661.019;462.012;187.005;160.005;628.015;130.003;269.006;0;49.0012;	5769.13;784.018;454.011;661.019;462.012;187.005;160.005;355.175;115.228;269.006;0;49.0012;	0.996663;0.907132;0.890911;0.948263;0.816409;0.905059;0.7978;0.690634;0.616545;0.923558;0;0.471179;	7420	0.894855	0	0	0	0.996354	1	0.866458	0.853561	0.85918	0.860978
Sample-GL2-Chip_run-695_60 SPD_1-23-2024	Q561S0	Q561S0;A0A1W2Q6F8;A0A8I6A1N5;A0A8I6A6A5;A0A8I6ANX5;A0A8L2QBL2;A6JQU0;A6JQU2	NDUAA_RAT	Ndufa10	50623.5	27156.3	28760.1	50623.5	27156.3	28760.1		DIAEQLGM(UniMod:35)K	DIAEQLGMK	DIAEQLGM(UniMod:35)K2	2	0.61885	0.00103975	8.19538	1	0.000391389	0.000312012	0.000432339	0	0	5205.71	2581.08	4475.41		13520.1	0.972263	636142	630811	641473	985933	626598	108545	NADH dehydrogenase [ubiquinone] 1 alpha subcomplex subunit 10, mitochondrial	0	0	0.96393	15726.4	30445	0.763993	1	0.571842	0.999344	0	-10000000	4297.11;586.018;760.025;526.015;400.011;309.009;217.005;375.01;366.01;376.012;102.003;502.014;	4297.11;582.459;709.91;526.015;382.583;83.1506;120.524;183.847;366.01;206.955;64.6404;441.672;	0.982197;0.890016;0.832025;0.935163;0.911699;0.331054;0.552691;0.696239;0.82639;0.519542;0.540257;0.782628;	7860	0.571842	0	0	0	0.99896	1	0.868646	0.853561	0.854219	0.86688
Sample-GL3-Chip_run-696_60 SPD_1-23-2024	Q561S0	Q561S0;A0A1W2Q6F8;A0A8I6A1N5;A0A8I6A6A5;A0A8I6ANX5;A0A8L2QBL2;A6JQU0;A6JQU2	NDUAA_RAT	Ndufa10	66932.9	36180.1	29643.8	66932.9	36180.1	29643.8		DIAEQLGM(UniMod:35)K	DIAEQLGMK	DIAEQLGM(UniMod:35)K2	2	0.70205	0.000257671	8.19538	1	0.000440529	0.000312012	0.000486145	0	0	5233.03	2527.96	4125.2		11115.3	0.961778	60242	597088	607751	985933	590252	109433	NADH dehydrogenase [ubiquinone] 1 alpha subcomplex subunit 10, mitochondrial	0	0	0.923075	14100.4	248389	0.772495	0.992097	0.898265	0.999842	0	-10000000	3966.09;692.02;374.009;711.019;579.014;392.011;385.009;308.009;381.01;183.005;211.006;362.009;	3966.09;692.02;374.009;711.019;555.917;384.538;262.709;308.009;381.01;132.874;211.006;362.009;	0.989673;0.928316;0.857601;0.919798;0.816463;0.867342;0.659281;0.812299;0.816438;0.677505;0.812502;0.956551;	7442	0.898265	0	0	0	0.999742	1	0.868542	0.853561	0.853723	0.866513
Sample-WM2-Chip_run-701_60 SPD_1-23-2024	Q561S0	Q561S0;A0A1W2Q6F8;A0A8I6A1N5;A0A8I6A6A5;A0A8I6ANX5;A0A8L2QBL2;A6JQU0;A6JQU2	NDUAA_RAT	Ndufa10	69957.2	39609.9	30487.2	69957.2	39609.9	30487.2		DIAEQLGM(UniMod:35)K	DIAEQLGMK	DIAEQLGM(UniMod:35)K2	2	0.00538547	0.22532	8.19538	1	0.000499002	0.000312012	0.000557414	0	0	4337.12	2541.83	4094.19		12219.3	0.970784	61492	609587	620252	985933	591513	116204	NADH dehydrogenase [ubiquinone] 1 alpha subcomplex subunit 10, mitochondrial	0	0	0.675361	12944.3	166064	0.696876	0.978225	144421	0.876931	0	-10000000	3272.09;254.007;324.007;705.019;360.008;264.007;1224.03;954.023;135.004;346.01;145.003;107.003;	3272.09;246.914;324.007;705.019;360.008;245.616;1224.03;954.023;101.513;346.01;54.6464;71.4647;	0.987976;0.723839;0.744129;0.902347;0.94854;0.804146;0.737161;0.828427;0.622639;0.845876;0.388763;0.626666;	7596	144421	0	0	0	0	1	0.863646	0.853561	0.854914	0.862381
Sample-GL1-Chip_run-694_60 SPD_1-23-2024	Q561S0	Q561S0;A0A1W2Q6F8;A0A8I6A1N5;A0A8I6A6A5;A0A8I6ANX5;A0A8L2QBL2;A6JQU0;A6JQU2	NDUAA_RAT	Ndufa10	54688.5	29604.6	27133.1	54688.5	29604.6	27133.1		DIAEQLGM(UniMod:35)K	DIAEQLGMK	DIAEQLGM(UniMod:35)K2	2	0.96918	0.000377443	8.19538	1	0.000431965	0.000312012	0.000481232	0	0	4667.58	2930.57	4180.77		15071.5	0.957404	595319	589984	60065	985933	590155	10582	NADH dehydrogenase [ubiquinone] 1 alpha subcomplex subunit 10, mitochondrial	0	0	0.94003	16826.4	241929	0.354705	1	120815	0.99977	0	-10000000	3754.09;958.023;380.01;648.015;420.011;417.011;491.015;245.005;246.007;423.01;126.003;327.009;	3754.09;958.024;368.342;493.481;420.011;417.011;338.625;245.005;246.007;319.651;44.9223;300.617;	0.990402;0.883988;0.690072;0.735211;0.92353;0.907893;0.687757;0.82131;0.769707;0.745271;0.493884;0.822756;	7354	120815	0	0	0	0.999623	1	0.86625	0.853561	0.852538	0.865645
Sample-ML3-Chip_run-699_60 SPD_1-23-2024	Q9JKS6	Q9JKS6;D3Z9C7;F1M7V4;Q9JKS6-2;Q9JKS6-3;A6K5F5;A6K5F6;A6K5F7	PCLO_RAT	Pclo	39058.4	13327.4	14579.4	39058.4	13327.4	14897.9	14897.9	DIAFIMDDFQHAMSDSEAYHLR	DIAFIMDDFQHAMSDSEAYHLR	DIAFIMDDFQHAMSDSEAYHLR3	3	4.98355	0.000114054	4.98355	0.000538793	0.000399042	0.000312012	0.000442087	0	1	513024	202733	466.81		1191.13	0.922922	185289	184756	185822	107299	183842	109635	Protein piccolo	0	0	0.9263	1309.05	394502	0.605522	1	13536	0.999926	0	-10000000	310.015;519.021;253.012;107.006;119.005;153.007;132.006;0;61.002;0;351.015;0;	228.011;424.017;253.012;107.006;98.3705;153.007;132.006;0;0;0;204.134;0;	0.86851;0.852766;0.924945;0.908747;0.820187;0.929492;0.937186;0;0;0;0.75163;0;	22921	13536	0	0	0	0.999886	1	113102	111593	112836	111677
Sample-ML1-Chip_run-697_60 SPD_1-23-2024	Q9JKS6	Q9JKS6;D3Z9C7;F1M7V4;Q9JKS6-2;Q9JKS6-3;A6K5F5;A6K5F6;A6K5F7	PCLO_RAT	Pclo	49344.8	20092.5	12740	49344.8	20092.5	13003.3	13003.3	DIAFIM(UniMod:35)DDFQHAMSDSEAYHLR	DIAFIMDDFQHAMSDSEAYHLR	DIAFIM(UniMod:35)DDFQHAMSDSEAYHLR3	3	0.00216642	0.0961264	0.00765574	0.00063857	0.000420168	0.000312012	0.000464468	0	1	1002.51	414994	867.6		807483	0.906721	152236	151703	152769	815581	149017	832214	Protein piccolo	0	0	0	933045	0.939403	0.514113	1	109867	0.942904	0	-10000000	509.02;330.014;222.009;215.01;194.008;55.0019;0;87.0039;107.005;2118.09;258.013;0;	509.02;330.014;131.078;163.476;65.1148;35.9701;0;74.0349;80.8364;1921.62;239.319;0;	0.964171;0.918295;0.609616;0.704473;0.500019;0.484755;0;0.581069;0.543673;0.875871;0.837517;0;	18829	109867	0	0	0	0.903874	1	111115	111524	112816	109393
Sample-ML2-Chip_run-698_60 SPD_1-23-2024	Q9JKS6	Q9JKS6;D3Z9C7;F1M7V4;Q9JKS6-2;Q9JKS6-3;A6K5F5;A6K5F6;A6K5F7	PCLO_RAT	Pclo	37945.4	13839.1	15494.4	37945.4	13839.1	15806	15806	DIAFIMDDFQHAM(UniMod:35)SDSEAYHLR	DIAFIMDDFQHAMSDSEAYHLR	DIAFIMDDFQHAM(UniMod:35)SDSEAYHLR3	3	0.000353638	0.00301224	4.98355	0.000589275	0.000421763	0.000312012	0.000469925	0	1	588287	201045	455853		1302.63	0.843024	154716	154183	155249	907526	163734	835908	Protein piccolo	0	0	0.591745	1681.07	206636	0.601303	1	0.892992	0.998076	0	-10000000	260.01;484.019;374.017;181.008;277.011;149.006;24.0009;1656.08;237.009;29.0009;120.006;82.0038;	206.225;452.017;219.14;136.051;246.01;149.006;7.65963;1307.08;148.89;0;76.4395;26.1004;	0.80713;0.824324;0.620445;0.743023;0.928417;0.89786;0.369463;0.766897;0.619389;0.365362;0.513861;0.506895;	19137	0.892992	0	0	0	0.996988	1	111091	110416	111665	109386
Sample-ML3-Chip_run-699_60 SPD_1-23-2024	Q9JKS6	Q9JKS6;D3Z9C7;F1M7V4;Q9JKS6-2;Q9JKS6-3;A6K5F5;A6K5F6;A6K5F7	PCLO_RAT	Pclo	39058.4	13327.4	14579.4	39058.4	13327.4	14897.9	14897.9	DIAFIMDDFQHAM(UniMod:35)SDSEAYHLR	DIAFIMDDFQHAMSDSEAYHLR	DIAFIMDDFQHAM(UniMod:35)SDSEAYHLR3	3	4.98355	0.000221317	4.98355	0.000538793	0.000399042	0.000312012	0.000442087	0	1	804586	299039	688562		1674.02	0.926801	154539	154006	155072	907526	163993	831102	Protein piccolo	0	0	0.559368	1956.1	194704	0.54776	1	130219	0.999857	0	-10000000	380.019;341.017;248.011;283.012;199.008;114.005;166.008;1341.05;172.008;0;193.01;42.0018;	337.774;293.715;248.011;283.012;183.8;68.6827;166.008;1150.79;159.02;0;193.01;0;	0.885633;0.712619;0.878764;0.981188;0.918713;0.57451;0.966633;0.885831;0.777212;0;0.899173;0.116384;	19115	130219	0	0	0	0.999779	1	111708	110416	111752	110083
Sample-ML2-Chip_run-698_60 SPD_1-23-2024	A0A8I6A099;A0A8I6GB80;A6JEW3;A6JEW4;F1M3P6	A0A7G3W5S2;A0A8I6GB80;A6JEW3;F1M3P6;A0A8I6A099;A6JEW4	A0A8I6A099_RAT;A0A8I6GB80_RAT;A6JEW3_RAT;A6JEW4_RAT;F1M3P6_RAT	Scai;rCG_37693	24909.9	8786.59	5401.2	24909.9	8786.59	5401.2		DIAQLLTHSR	DIAQLLTHSR	DIAQLLTHSR2	2	6.59674	0.000266188	1.59113	1	0.000421763	0.000312012	0.000469925	0	0	5450.16	1974.73	4477.56		8260.92	0.980826	100809	100276	101342	43006	102238	416879	Suppressor of cancer cell invasion	0	0	0.811167	10055.3	553464	0.721031	1	100821	0.99983	208565	0.520227	2224.07;2352.07;1147.04;1188.04;619.018;874.021;160.005;337.012;1786.05;580.017;242.007;35.0014;	2224.07;2352.07;1147.04;1188.04;603.985;874.021;105.487;337.012;1314.08;580.017;203.43;0;	0.983668;0.977587;0.970161;0.96753;0.904209;0.982309;0.669561;0.901765;0.724035;0.918453;0.720594;0.203214;	12464	100821	0	0	0	0.999734	1	0.950312	0.938674	0.950156	0.939719
Sample-ML3-Chip_run-699_60 SPD_1-23-2024	A0A8I6A099;A0A8I6GB80;A6JEW3;A6JEW4;F1M3P6	A0A7G3W5S2;A0A8I6GB80;A6JEW3;F1M3P6;A0A8I6A099;A6JEW4	A0A8I6A099_RAT;A0A8I6GB80_RAT;A6JEW3_RAT;A6JEW4_RAT;F1M3P6_RAT	Scai;rCG_37693	27298.9	9175.71	5766.59	27298.9	9175.71	5766.59		DIAQLLTHSR	DIAQLLTHSR	DIAQLLTHSR2	2	1.59113	1.59113	1.59113	1	0.000399042	0.000312012	0.000442087	0	0	5270.4	1798.91	4142.13		7361.19	0.89768	101161	100628	101695	43006	102741	41.46	Suppressor of cancer cell invasion	0	0	0.921325	9366.29	470298	0.723623	0.982207	126289	0.99999	0	-10000000	1844.05;2678.07;1186.04;1143.03;757.02;778.026;380.014;388.013;2313.06;650.02;288.009;169.005;	1844.05;2648.32;1186.04;1143.03;665.051;778.026;366.018;351.131;1982.25;592.228;213.337;152.814;	0.898658;0.87299;0.934332;0.936858;0.833864;0.979404;0.919686;0.789789;0.877258;0.829778;0.702086;0.752526;	12508	126289	0	0	0	0.999984	1	0.954773	0.938674	0.951778	0.942214
Sample-ML1-Chip_run-697_60 SPD_1-23-2024	A0A8I6A099;A0A8I6GB80;A6JEW3;A6JEW4;F1M3P6	A0A7G3W5S2;A0A8I6GB80;A6JEW3;F1M3P6;A0A8I6A099;A6JEW4	A0A8I6A099_RAT;A0A8I6GB80_RAT;A6JEW3_RAT;A6JEW4_RAT;F1M3P6_RAT	Scai;rCG_37693	16818.6	6544.6	4887.42	16818.6	6544.6	4887.42		DIAQLLTHSR	DIAQLLTHSR	DIAQLLTHSR2	2	0.000157841	0.00045838	1.59113	0.0285474	0.000420168	0.000312012	0.000464468	0	0	3814.11	1375.17	2874.98		6235.39	0.941532	993932	9886	999263	43006	100886	415828	Suppressor of cancer cell invasion	0	0	0.955636	8272.24	496189	0.692786	0.996653	105849	0.999711	0	-10000000	1492.05;1434.04;1127.04;794.026;511.017;888.024;147.004;282.009;1667.06;335.012;179.005;202.006;	1492.05;1434.04;1127.04;794.026;375.016;888.024;18.1137;192.482;816.748;275.285;174.826;189.628;	0.972718;0.908689;0.987801;0.979571;0.755848;0.94217;0.469536;0.678712;0.47094;0.747832;0.890971;0.838633;	12288	105849	0	0	0	0.999542	1	0.951771	0.938674	0.949988	0.940519
Sample-GL2-Chip_run-695_60 SPD_1-23-2024	A0A8I6A099;A0A8I6GB80;A6JEW3;A6JEW4;F1M3P6	A0A7G3W5S2;A0A8I6GB80;A6JEW3;F1M3P6;A0A8I6A099;A6JEW4	A0A8I6A099_RAT;A0A8I6GB80_RAT;A6JEW3_RAT;A6JEW4_RAT;F1M3P6_RAT	Scai;rCG_37693	13945.5	6512.9	4668.03	13945.5	6512.9	4668.03		DIAQLLTHSR	DIAQLLTHSR	DIAQLLTHSR2	2	0.61885	0.00143945	1.59113	1	0.000391389	0.000312012	0.000432339	0	0	2756.09	1239.06	2148.43		5469.27	0.893759	102219	101685	102752	43006	103591	416324	Suppressor of cancer cell invasion	0	0	0.972658	7016.19	30314	0.646184	0.995912	0.944628	0.999092	191798	0.266107	1143.04;1345.04;672.024;558.02;498.016;268.009;244.008;421.014;1062.03;456.015;389.011;77.0026;	1143.04;1345.04;511.366;512.347;406.252;268.009;170.16;347.816;640.759;413.577;272.005;16.554;	0.9677;0.846712;0.759638;0.846898;0.758177;0.814522;0.673114;0.717714;0.57406;0.870466;0.70975;0.47463;	12640	0.944628	0	0	0	0.998561	1	0.95	0.938674	0.946573	0.940796
Sample-GL3-Chip_run-696_60 SPD_1-23-2024	A0A8I6A099;A0A8I6GB80;A6JEW3;A6JEW4;F1M3P6	A0A7G3W5S2;A0A8I6GB80;A6JEW3;F1M3P6;A0A8I6A099;A6JEW4	A0A8I6A099_RAT;A0A8I6GB80_RAT;A6JEW3_RAT;A6JEW4_RAT;F1M3P6_RAT	Scai;rCG_37693	10641.4	5507.57	4707.88	10641.4	5507.57	4707.88		DIAQLLTHSR	DIAQLLTHSR	DIAQLLTHSR2	2	0.70205	0.000326429	1.59113	1	0.000440529	0.000312012	0.000486145	0	0	2795.08	1376.4	2246.05		6353.2	0.961853	101157	100624	101691	43006	102727	41853	Suppressor of cancer cell invasion	0	0	0.940674	7906.2	476352	0.652253	1	0.714121	0.9998	0.908843	0.481782	887.025;1322.04;498.018;779.021;324.008;586.019;248.007;262.008;968.031;250.008;170.005;82.0026;	887.025;1322.04;498.018;779.021;87.1506;586.019;248.007;179.114;844.535;175.589;140.007;0;	0.987375;0.949169;0.950248;0.93887;0.443777;0.951836;0.857936;0.674383;0.799457;0.714566;0.69083;0.350698;	12508	0.714121	0	0	0	0.999674	1	0.95125	0.938674	0.946947	0.94158
Sample-GL1-Chip_run-694_60 SPD_1-23-2024	A0A8I6A099;A0A8I6GB80;A6JEW3;A6JEW4;F1M3P6	A0A7G3W5S2;A0A8I6GB80;A6JEW3;F1M3P6;A0A8I6A099;A6JEW4	A0A8I6A099_RAT;A0A8I6GB80_RAT;A6JEW3_RAT;A6JEW4_RAT;F1M3P6_RAT	Scai;rCG_37693	10165.3	6648.87	5020.67	10165.3	6648.87	5020.67		DIAQLLTHSR	DIAQLLTHSR	DIAQLLTHSR2	2	0.96918	0.000304518	1.59113	1	0.000431965	0.000312012	0.000481232	0	0	2219.07	1338.19	1909.07		5923.37	0.917163	101335	100802	101868	43006	103346	416132	Suppressor of cancer cell invasion	0	0	0.876968	6885.21	3639	0.579411	1	0.262684	0.999814	145175	0.447694	748.024;1218.04;403.012;723.022;598.022;253.007;245.006;242.007;397.011;369.01;141.005;250.008;	748.024;1218.04;403.012;697.795;598.022;253.007;245.006;221.036;361.148;354.111;124.089;130.844;	0.962576;0.895013;0.922235;0.812824;0.906007;0.889535;0.939954;0.773936;0.86734;0.913107;0.729782;0.536516;	12530	0.262684	0	0	0	0.999695	1	0.949583	0.938674	0.946612	0.940527
Sample-WM1-Chip_run-700_60 SPD_1-23-2024	P53669	P53669;G3V663;A0A0G2K4K5;A0A8I6GL45;A6J0H7	LIMK1_RAT	Limk1	5835.3	3079.31	3050.2	5835.3	3079.31	3050.2	3050.2	DIASGMAYLHSMNIIHR	DIASGMAYLHSMNIIHR	DIASGMAYLHSMNIIHR3	3	0.00238741	0.0808919	0.000362516	0.000630915	0.000506329	0.000312012	0.000784929	0	1	1503.36	782847	1318.36		2505.49	0.871762	135499	134966	136032	612415	128833	664362	LIM domain kinase 1	0	0	0.853417	2857.07	255012	0.455003	1	0	0.951679	0	-10000000	603.019;800.021;213.007;227.009;310.01;186.005;27.0007;353.01;411.01;191.006;619.021;227.007;	528.332;800.021;175.007;114.232;169.353;180.302;0;282.994;94.3594;131.8;304.333;177.803;	0.818229;0.916999;0.826581;0.570869;0.660387;0.868729;0.0471468;0.764759;0.325838;0.77675;0.585465;0.77605;	16760	0	0	0	0	0.919108	1	0.93375	0.950914	0.958889	0.926501
Sample-WM3-Chip_run-702_60 SPD_1-23-2024	P53669	P53669;G3V663;A0A0G2K4K5;A0A8I6GL45;A6J0H7	LIMK1_RAT	Limk1	4921.14	2738.21	2785.62	4921.14	2738.21	2785.62	2785.62	DIASGMAYLHSMNIIHR	DIASGMAYLHSMNIIHR	DIASGMAYLHSMNIIHR3	3	0.00020654	0.00264358	0.000362516	0.000588928	0.000515464	0.000312012	0.000885347	0	1	1918.06	976888	1616.3		2276.14	0.950478	133372	132839	133905	612415	126887	666541	LIM domain kinase 1	0	0	0.941529	2701.09	363327	0.554644	1	0.15359	0.998339	0	-10000000	1052.03;581.017;285.009;102.003;179.006;171.005;51.0014;289.01;801.024;151.005;617.02;216.008;	1052.03;581.017;285.009;30.8839;169.498;142.004;0;75.755;394.464;104.682;571.136;153.48;	0.969946;0.929998;0.920372;0.36205;0.900369;0.702663;0.062881;0.386066;0.368872;0.641492;0.922237;0.753524;	16496	0.15359	0	0	0	0.997356	1	0.935	0.950914	0.958056	0.9289
Sample-WM1-Chip_run-700_60 SPD_1-23-2024	P53669	P53669;G3V663;A0A0G2K4K5;A0A8I6GL45;A6J0H7	LIMK1_RAT	Limk1	5835.3	3079.31	3050.2	5835.3	3079.31	3050.2	3050.2	DIASGM(UniMod:35)AYLHSMNIIHR	DIASGMAYLHSMNIIHR	DIASGM(UniMod:35)AYLHSMNIIHR3	3	0.00359643	0.141788	0.0142097	0.000630915	0.000506329	0.000312012	0.000784929	0	1	1274.15	734.58	1237.08		2087.5	0.887314	108484	10795	109017	488383	112161	464302	LIM domain kinase 1	0	0	0.931489	2150.07	231393	0.452603	0.805084	0.220774	0.918275	0	-10000000	527.018;467.014;115.003;27.0007;301.011;116.003;101.003;108.004;238.007;143.005;1221.04;358.014;	527.018;467.014;112.277;0;280.121;78.3269;70.4731;0;231.53;111.192;860.753;0;	0.848736;0.929039;0.655509;0.184751;0.89033;0.506285;0.539937;0.450835;0.860669;0.685423;0.637517;0.326422;	13416	0.220774	0	0	0	0	1	0.936136	0.950064	0.957866	0.92915
Sample-WM1-Chip_run-700_60 SPD_1-23-2024	Q5RK30	Q5RK30;A0A8I6AVG5;A0A8L2PYQ8;A6J0M3	SBDS_RAT	Sbds	9498.54	5569.81	6684.38	9498.54	5569.81	6684.38	6684.38	DIATIVADK	DIATIVADK	DIATIVADK2	2	0.0054149	0.231839	0.0231228	0.000630915	0.000506329	0.000312012	0.0012826	0	1	2212.86	1240.54	2089.15		30165.4	0.92976	777882	77255	783216	266611	818439	236628	Ribosome maturation protein SBDS	0	0	0	31951.7	22692	0.142009	0.981173	164827	0.872964	0	-10000000	2168.05;314.008;303.007;110.003;163.003;486.01;224.006;102.002;229.006;144.004;303.008;248.007;	1857.04;245.818;67.6033;110.003;114.641;360.194;156.004;22.771;190.081;99.9407;303.008;186.409;	0.951835;0.821796;0.433743;0.798359;0.625051;0.760782;0.603529;0.434431;0.87466;0.637467;0.945073;0.688825;	9614	164827	0	0	0	0	1	0.84375	0.837044	0.838246	0.847237
Sample-ML2-Chip_run-698_60 SPD_1-23-2024	A0A8I5Y244	A0A8I5Y244;A0A8I5ZKA3;A0A8I5ZRH8;A0A8I6AHC2;A0A8I6ASE4;A0A8I6GDI0;F1LWT1;A6IE75;A6IE76	A0A8I5Y244_RAT	Cadps2	44920.3	15681.5	13769.5	44920.3	15681.5	13768.4		DIATPIPAEEVK	DIATPIPAEEVK	DIATPIPAEEVK2	2	5.73653	5.73653	4.98355	0.000589275	0.000421763	0.000312012	0.000469925	0	0	6137.45	2189.96	4965.57		6902.35	0.945537	926865	921532	932196	317724	876889	357108	Calcium dependent secretion activator 2	0	0	0.979353	8531.31	400233	0.635135	1	127919	0.999963	0	-10000000	3460.11;2014.05;1455.05;373.012;771.024;583.021;421.013;154.005;473.013;96.0028;186.006;103.004;	3460.11;2014.05;1204.69;373.012;663.291;281.605;421.013;133.108;464.415;88.4727;124.678;0;	0.951235;0.990063;0.782264;0.963991;0.780611;0.451359;0.847057;0.778793;0.86411;0.730984;0.604937;0.402133;	11458	127919	0	0	0	0.999943	1	0.956146	0.966007	0.978288	0.944398
Sample-ML3-Chip_run-699_60 SPD_1-23-2024	A0A8I5Y244	A0A8I5Y244;A0A8I5ZKA3;A0A8I5ZRH8;A0A8I6AHC2;A0A8I6ASE4;A0A8I6GDI0;F1LWT1;A6IE75;A6IE76	A0A8I5Y244_RAT	Cadps2	52892.6	16692.6	13430.5	52892.6	16692.6	13429.4		DIATPIPAEEVK	DIATPIPAEEVK	DIATPIPAEEVK2	2	4.98355	0.000180102	4.98355	0.000538793	0.000399042	0.000312012	0.000442087	0	0	5140.68	1868.52	4302.41		5629.41	0.967352	93215	926818	937481	317724	879916	358451	Calcium dependent secretion activator 2	0	0	0.800843	6726.22	353435	0.596119	0.990017	132033	0.999883	0	-10000000	3168.09;1178.04;918.026;360.011;839.027;664.018;296.009;256.008;342.011;109.003;263.01;66.0022;	3168.09;1178.04;826.911;360.011;794.549;202.652;296.009;115.931;339.43;83.0945;244.014;36.7796;	0.971335;0.987493;0.833127;0.934537;0.92161;0.270881;0.850173;0.574515;0.882388;0.544431;0.842314;0.458408;	11524	132033	0	0	0	0.99982	1	0.957917	0.966007	0.979373	0.945013
Sample-ML1-Chip_run-697_60 SPD_1-23-2024	A0A8I5Y244	A0A8I5Y244;A0A8I5ZKA3;A0A8I5ZRH8;A0A8I6AHC2;A0A8I6ASE4;A0A8I6GDI0;F1LWT1;A6IE75;A6IE76	A0A8I5Y244_RAT	Cadps2	32389.1	12751.5	10504.7	32389.1	12751.5	10503.8		DIATPIPAEEVK	DIATPIPAEEVK	DIATPIPAEEVK2	2	0.000382618	0.0018372	4.98355	0.00063857	0.000420168	0.000312012	0.000464468	0	0	5126.15	1909.6	3992.28		4831.85	0.942284	912712	90738	918044	317724	859084	35648	Calcium dependent secretion activator 2	0	0	0.935979	6204.17	289511	0.441221	1	0.757458	0.998844	0	-10000000	2819.08;1206.03;1439.04;470.017;1101.04;236.008;305.009;198.007;214.007;116.004;253.009;98.0037;	2819.08;1206.03;1202.21;376.04;1101.04;234.642;305.009;198.007;196.348;92.561;103.75;54.9854;	0.953665;0.981063;0.788797;0.72238;0.870665;0.738288;0.915457;0.769104;0.84326;0.549131;0.617016;0.623519;	11282	0.757458	0	0	0	0.998163	1	0.961458	0.966007	0.978419	0.948825
Sample-GL2-Chip_run-695_60 SPD_1-23-2024	A0A8I5Y244	A0A8I5Y244;A0A8I5ZKA3;A0A8I5ZRH8;A0A8I6AHC2;A0A8I6ASE4;A0A8I6GDI0;F1LWT1;A6IE75;A6IE76	A0A8I5Y244_RAT	Cadps2	19132.6	10768.2	6128.84	19132.6	10768.2	6128.33		DIATPIPAEEVK	DIATPIPAEEVK	DIATPIPAEEVK2	2	0.000339833	0.0133129	4.98355	0.000534188	0.000391389	0.000312012	0.000432339	0	0	1957.06	899168	1559.09		2123.15	0.912768	935626	930295	940959	317724	889133	352944	Calcium dependent secretion activator 2	0	0	0.836763	2665.09	230027	0.371918	0.909196	0.968949	0.991667	0	-10000000	676.021;831.023;2024.07;271.01;450.014;97.0027;272.01;176.005;365.013;36.0013;194.007;100.004;	676.021;831.023;1622.43;271.01;450.014;97.0027;177.357;172.507;365.013;0;194.007;29.259;	0.828361;0.976142;0.722916;0.848411;0.922533;0.73006;0.729883;0.774082;0.847148;0.257164;0.859346;0.525029;	11568	0.968949	0	0	0	0.986687	1	0.947083	0.966007	0.975664	0.938159
Sample-GL1-Chip_run-694_60 SPD_1-23-2024	A0A8I5Y244	A0A8I5Y244;A0A8I5ZKA3;A0A8I5ZRH8;A0A8I6AHC2;A0A8I6ASE4;A0A8I6GDI0;F1LWT1;A6IE75;A6IE76	A0A8I5Y244_RAT	Cadps2	12584.4	9238.49	7608.16	12584.4	9238.49	7607.53		DIATPIPAEEVK	DIATPIPAEEVK	DIATPIPAEEVK2	2	0.00713448	0.272202	4.98355	0.000702741	0.000431965	0.000312012	0.000481232	0	0	3938.12	2493.94	3557.86		3364.53	0.938094	923239	917907	928574	317724	878502	352143	Calcium dependent secretion activator 2	0	0	0.709781	3724.13	169879	0.33429	0.806209	0.816924	0.85744	0	-10000000	2896.08;707.023;1851.07;133.005;335.011;1478.06;108.004;65.002;325.011;0;170.006;162.005;	2896.08;707.023;1851.07;125.234;335.011;1478.06;80.6496;0;307.315;0;170.006;145.424;	0.928444;0.98316;0.953317;0.803188;0.926403;0.791795;0.554459;0.32286;0.894301;0;0.752415;0.783923;	11414	0.816924	0	0	0	0	1	0.952604	0.966007	0.975957	0.942629
Sample-ML2-Chip_run-698_60 SPD_1-23-2024	A0A8I5Y244	A0A8I5Y244;A0A8I5ZKA3;A0A8I5ZRH8;A0A8I6AHC2;A0A8I6ASE4;A0A8I6GDI0;F1LWT1;A6IE75;A6IE76	A0A8I5Y244_RAT	Cadps2	44920.3	15681.5	13769.5	44920.3	15681.5	13768.4		DIATPIPAEEVKK	DIATPIPAEEVKK	DIATPIPAEEVKK2	2	4.79594	4.79594	0.311101	0.000589275	0.000421763	0.000312012	0.000469925	0	0	10281.4	3843.24	8714.25		20242.6	0.984286	698281	692949	703613	147361	664855	175838	Calcium dependent secretion activator 2	0	0	0.993803	23882.9	456307	0.509917	1	127624	0.999969	0	-10000000	5398.19;3160.13;2248.08;1723.05;90.0032;208.008;1182.04;1222.05;188.006;129.005;627.024;27.0008;	5398.19;3160.13;2176.06;1723.05;90.0032;191.617;1182.04;1222.05;184.027;118.556;627.024;0;	0.992013;0.969415;0.9354;0.987351;0.780027;0.827296;0.887155;0.916357;0.676706;0.762768;0.896839;0.136153;	8628	127624	0	0	0	0.999952	1	103104	104432	105794	101492
Sample-WM1-Chip_run-700_60 SPD_1-23-2024	A0A8I5Y244	A0A8I5Y244;A0A8I5ZKA3;A0A8I5ZRH8;A0A8I6AHC2;A0A8I6ASE4;A0A8I6GDI0;F1LWT1;A6IE75;A6IE76	A0A8I5Y244_RAT	Cadps2	6150.11	3666.47	3799.31	6150.11	3666.47	3798.99		DIATPIPAEEVKK	DIATPIPAEEVKK	DIATPIPAEEVKK2	2	0.0010316	0.013026	0.311101	0.000630915	0.000506329	0.000312012	0.000571755	0	0	768214	492579	829532		4317.29	0.923768	701632	696297	706969	147361	673145	174138	Calcium dependent secretion activator 2	0	0	0.952591	3998.16	259978	0.548448	1	0.080934	0.99189	0	-10000000	361.013;372.014;565.021;122.005;39.0016;51.0016;278.013;365.012;31.0008;0;43.0017;29.0008;	361.013;359.305;294.764;47.8961;0;43.9496;204.96;294.127;0;0;37.0559;0;	0.990822;0.922264;0.489649;0.429636;0.0666026;0.520703;0.704596;0.724493;0.0726571;0;0.520703;0.0726571;	8672	0.080934	0	0	0	0.986974	1	102125	104432	105381	100911
Sample-ML3-Chip_run-699_60 SPD_1-23-2024	A0A8I5Y244	A0A8I5Y244;A0A8I5ZKA3;A0A8I5ZRH8;A0A8I6AHC2;A0A8I6ASE4;A0A8I6GDI0;F1LWT1;A6IE75;A6IE76	A0A8I5Y244_RAT	Cadps2	52892.6	16692.6	13430.5	52892.6	16692.6	13429.4		DIATPIPAEEVKK	DIATPIPAEEVKK	DIATPIPAEEVKK2	2	1.12207	1.12207	0.311101	0.000538793	0.000399042	0.000312012	0.000442087	0	0	13113.5	4372.89	10068.9		21049.2	0.985133	700005	694672	705338	147361	667963	174179	Calcium dependent secretion activator 2	0	0	0.99553	27413.9	534886	0.539753	1	128345	0.999993	0	-10000000	6408.23;4737.17;2608.1;1968.08;231.008;463.018;1621.06;1076.04;267.01;207.007;565.021;33.0016;	6408.23;4737.17;2482.29;1968.08;231.008;463.018;1621.06;1076.04;263.412;194.347;565.021;19.2081;	0.984614;0.992996;0.939601;0.967896;0.931036;0.913823;0.96959;0.924935;0.843734;0.768893;0.94352;0.450571;	8650	128345	0	0	0	0.999989	1	103354	104432	105905	101638
Sample-ML1-Chip_run-697_60 SPD_1-23-2024	A0A8I5Y244	A0A8I5Y244;A0A8I5ZKA3;A0A8I5ZRH8;A0A8I6AHC2;A0A8I6ASE4;A0A8I6GDI0;F1LWT1;A6IE75;A6IE76	A0A8I5Y244_RAT	Cadps2	32389.1	12751.5	10504.7	32389.1	12751.5	10503.8		DIATPIPAEEVKK	DIATPIPAEEVKK	DIATPIPAEEVKK2	2	8.40336	9.29229	0.311101	0.00063857	0.000420168	0.000312012	0.000464468	0	0	8031.31	3178.51	6645.09		13582.3	0.980578	67702	671686	682352	147361	648349	174857	Calcium dependent secretion activator 2	0	0	0.993542	16415.7	456273	0.479224	1	119439	0.999941	0	-10000000	4335.17;2215.08;1281.05;1481.06;59.0024;155.006;1253.05;967.039;268.008;38.0016;417.014;0;	4335.17;2215.08;1066.15;1481.06;59.0024;155.006;1253.05;967.039;268.008;0;417.014;0;	0.989723;0.97115;0.865845;0.967914;0.824353;0.740207;0.942903;0.966525;0.683526;0.157203;0.817337;0;	8364	119439	0	0	0	0.999907	1	103083	104432	105803	101521
Sample-GL2-Chip_run-695_60 SPD_1-23-2024	A0A8I5Y244	A0A8I5Y244;A0A8I5ZKA3;A0A8I5ZRH8;A0A8I6AHC2;A0A8I6ASE4;A0A8I6GDI0;F1LWT1;A6IE75;A6IE76	A0A8I5Y244_RAT	Cadps2	19132.6	10768.2	6128.84	19132.6	10768.2	6128.33		DIATPIPAEEVKK	DIATPIPAEEVKK	DIATPIPAEEVKK2	2	0.61885	0.000168773	0.311101	0.000534188	0.000391389	0.000312012	0.000432339	0	0	2313.03	1106.78	1919.07		6019.52	0.956611	71239	707057	717722	147361	683549	172682	Calcium dependent secretion activator 2	0	0	0.97962	7255.26	362314	0.445089	1	0.918033	0.999893	0	-10000000	1362.05;656.024;456.015;391.014;47.0016;60.0016;335.013;135.005;83.0032;68.0032;110.005;29.0008;	1303;619.022;267.607;391.014;0;60.0016;322.715;134.303;83.0032;68.0032;78.9412;29.0008;	0.957702;0.954283;0.673606;0.956662;0.108983;0.605356;0.924829;0.896373;0.655164;0.889902;0.615278;0.655164;	8804	0.918033	0	0	0	0.999831	1	10283	104432	105701	101319
Sample-GL3-Chip_run-696_60 SPD_1-23-2024	A0A8I5Y244	A0A8I5Y244;A0A8I5ZKA3;A0A8I5ZRH8;A0A8I6AHC2;A0A8I6ASE4;A0A8I6GDI0;F1LWT1;A6IE75;A6IE76	A0A8I5Y244_RAT	Cadps2	24143.7	13309.5	8264.92	24143.7	13309.5	8264.23		DIATPIPAEEVKK	DIATPIPAEEVKK	DIATPIPAEEVKK2	2	0.311101	0.311101	0.311101	0.000652742	0.000440529	0.000312012	0.000486145	0	0	3080.8	1580.82	2579.64		7481.79	0.942718	68578	680449	691111	147361	653294	175067	Calcium dependent secretion activator 2	0	0	0.973517	8935.32	389071	0.476184	1	0.719495	0.999998	0	-10000000	1818.07;863.03;353.014;487.017;52.0016;240.008;510.017;538.018;137.005;0;266.01;41.0016;	1730.75;863.03;326.914;487.017;52.0016;240.008;377.262;520.564;115.692;0;246.1;0;	0.964438;0.968854;0.852248;0.819216;0.622356;0.879427;0.703355;0.799809;0.682642;0;0.871366;0.196261;	8474	0.719495	0	0	0	0.999997	1	102354	104432	10566	100977
Sample-WM2-Chip_run-701_60 SPD_1-23-2024	A0A8I5Y244	A0A8I5Y244;A0A8I5ZKA3;A0A8I5ZRH8;A0A8I6AHC2;A0A8I6ASE4;A0A8I6GDI0;F1LWT1;A6IE75;A6IE76	A0A8I5Y244_RAT	Cadps2	6792.87	3893.52	4214.71	6792.87	3893.52	4214.35		DIATPIPAEEVKK	DIATPIPAEEVKK	DIATPIPAEEVKK2	2	0.00018592	0.005004	0.311101	0.000598444	0.000499002	0.000312012	0.000557414	0	0	1116.75	672.57	1083.33		4092.87	0.927053	68584	68051	691172	147361	657278	176255	Calcium dependent secretion activator 2	0	0	0.979871	4219.14	272003	0.427635	0.952834	0.627585	0.996893	0	-10000000	596.021;283.011;292.01;266.008;37.0016;31.0008;207.007;333.012;41.0016;34.0016;68.0024;0;	596.021;281.72;140.868;239.007;0;17.7851;194.704;305.592;24.1377;34.0016;68.0024;0;	0.98372;0.927172;0.505669;0.785601;0.03939;0.493777;0.843685;0.931041;0.482803;0.684532;0.803108;0;	8474	0.627585	0	0	0	0.994996	1	102365	104432	105341	101256
Sample-GL1-Chip_run-694_60 SPD_1-23-2024	A0A8I5Y244	A0A8I5Y244;A0A8I5ZKA3;A0A8I5ZRH8;A0A8I6AHC2;A0A8I6ASE4;A0A8I6GDI0;F1LWT1;A6IE75;A6IE76	A0A8I5Y244_RAT	Cadps2	12584.4	9238.49	7608.16	12584.4	9238.49	7607.53		DIATPIPAEEVKK	DIATPIPAEEVKK	DIATPIPAEEVKK2	2	0.37473	0.37473	0.311101	0.000702741	0.000431965	0.000312012	0.000481232	0	0	2038.07	1326.42	1892.28		7752.07	0.911802	687553	682223	692888	147361	656375	17341	Calcium dependent secretion activator 2	0	0	0.979666	8349.34	322347	0.442214	1	0.72276	0.999977	0	-10000000	1080.04;478.014;566.019;480.021;63.0024;63.0024;529.022;312.014;0;29.0008;226.007;35.0016;	1080.04;478.014;556.558;480.021;63.0024;63.0024;497.496;287.092;0;29.0008;193.334;35.0016;	0.96038;0.847311;0.834955;0.866724;0.678687;0.675457;0.711338;0.816635;0;0.510434;0.818434;0.510435;	8496	0.72276	0	0	0	0.999963	1	102115	104432	105703	100831
Sample-ML2-Chip_run-698_60 SPD_1-23-2024	A0A8I5Y244	A0A8I5Y244;A0A8I5ZKA3;A0A8I5ZRH8;A0A8I6AHC2;A0A8I6ASE4;A0A8I6GDI0;F1LWT1;A6IE75;A6IE76	A0A8I5Y244_RAT	Cadps2	44920.3	15681.5	13769.5	44920.3	15681.5	13768.4		DIATPIPAEEVKK	DIATPIPAEEVKK	DIATPIPAEEVKK3	3	0.000533252	0.00888134	0.000560994	0.000589275	0.000421763	0.000312012	0.000469925	0	0	4569.7	1711.39	3880.44		13893.5	0.967146	698104	692771	703435	147361	664855	17.57	Calcium dependent secretion activator 2	0	0	0.988045	16361.4	32826	0.631691	1	0.495318	0.994347	0	-10000000	3414.09;826.021;274.007;139.004;345.01;314.008;58.0016;138.004;465.011;294.007;80.0021;276.007;	3414.09;810.6;176.146;139.004;345.01;230.778;25.48;117.48;448.737;209.561;0;236.358;	0.990119;0.879135;0.59909;0.795983;0.946596;0.772539;0.378743;0.662852;0.90198;0.632376;0.199373;0.788803;	8624	0.495318	0	0	0	0.991119	1	0.845	0.815179	0.816497	0.845661
Sample-ML3-Chip_run-699_60 SPD_1-23-2024	A0A8I5Y244	A0A8I5Y244;A0A8I5ZKA3;A0A8I5ZRH8;A0A8I6AHC2;A0A8I6ASE4;A0A8I6GDI0;F1LWT1;A6IE75;A6IE76	A0A8I5Y244_RAT	Cadps2	52892.6	16692.6	13430.5	52892.6	16692.6	13429.4		DIATPIPAEEVKK	DIATPIPAEEVKK	DIATPIPAEEVKK3	3	0.00114014	0.0361432	0.000560994	0.000538793	0.000399042	0.000312012	0.000442087	0	0	4576.1	1527.49	3517.17		10277.9	0.965028	699827	694494	705161	147361	667963	174039	Calcium dependent secretion activator 2	0	0	0.962927	13372.3	292355	0.340765	1	0.267625	0.977113	0	-10000000	3083.07;895.02;133.003;148.003;598.013;248.005;27.0005;443.01;344.009;227.005;55.001;154.004;	3083.07;895.02;114.062;148.003;598.013;195.153;0;376.262;344.009;211.136;46.6069;139.741;	0.989018;0.880471;0.581636;0.828979;0.967905;0.724848;0.274803;0.824703;0.842985;0.812026;0.619645;0.752076;	8646	0.267625	0	0	0	0.963857	1	0.848854	0.815179	0.818937	0.846762
Sample-ML1-Chip_run-697_60 SPD_1-23-2024	A0A8I5Y244	A0A8I5Y244;A0A8I5ZKA3;A0A8I5ZRH8;A0A8I6AHC2;A0A8I6ASE4;A0A8I6GDI0;F1LWT1;A6IE75;A6IE76	A0A8I5Y244_RAT	Cadps2	32389.1	12751.5	10504.7	32389.1	12751.5	10503.8		DIATPIPAEEVKK	DIATPIPAEEVKK	DIATPIPAEEVKK3	3	0.000293997	0.0013094	0.000560994	0.00063857	0.000420168	0.000312012	0.000464468	0	0	3153.37	1338.02	2797.31		10490.9	0.957575	67862	673289	683952	147361	648349	176059	Calcium dependent secretion activator 2	0	0	0.978236	11826.3	289739	0.590938	1	0	0.999176	0	-10000000	2130.05;703.016;125.003;29.0005;420.01;293.007;31.0005;332.008;300.007;488.01;119.002;130.003;	2130.05;645.91;125.003;0;377.401;260.834;31.0005;319.445;219.521;213.945;0;104.269;	0.991117;0.89251;0.68616;0.348986;0.879616;0.875285;0.584758;0.832836;0.736385;0.403475;0.157182;0.767877;	8382	0	0	0	0	0.998691	1	0.845208	0.815179	0.816772	0.84528
Sample-GL2-Chip_run-695_60 SPD_1-23-2024	A0A8I5Y244	A0A8I5Y244;A0A8I5ZKA3;A0A8I5ZRH8;A0A8I6AHC2;A0A8I6ASE4;A0A8I6GDI0;F1LWT1;A6IE75;A6IE76	A0A8I5Y244_RAT	Cadps2	19132.6	10768.2	6128.84	19132.6	10768.2	6128.33		DIATPIPAEEVKK	DIATPIPAEEVKK	DIATPIPAEEVKK3	3	0.000455996	0.0179143	0.000560994	0.000534188	0.000391389	0.000312012	0.000432339	0	0	1444.82	691339	1198.73		5087.69	0.878831	712213	706879	717545	147361	683549	17253	Calcium dependent secretion activator 2	0	0	0.804011	6132.14	226654	0.150164	1	0.50471	0.988819	0	-10000000	969.023;276.006;62.0015;23.0005;425.01;259.007;57.0015;94.0021;63.0015;222.005;152.003;142.004;	969.023;263.917;34.3587;23.0005;211.88;234.212;26.3418;67.4025;41.4189;172.194;19.4827;142.004;	0.959665;0.824715;0.412837;0.53129;0.576546;0.813592;0.353848;0.51258;0.473214;0.713431;0.391125;0.767201;	8800	0.50471	0	0	0	0.982086	1	0.845227	0.815179	0.812363	0.84909
Sample-GL3-Chip_run-696_60 SPD_1-23-2024	A0A8I5Y244	A0A8I5Y244;A0A8I5ZKA3;A0A8I5ZRH8;A0A8I6AHC2;A0A8I6ASE4;A0A8I6GDI0;F1LWT1;A6IE75;A6IE76	A0A8I5Y244_RAT	Cadps2	24143.7	13309.5	8264.92	24143.7	13309.5	8264.23		DIATPIPAEEVKK	DIATPIPAEEVKK	DIATPIPAEEVKK3	3	0.000394132	0.00572972	0.000560994	0.000652742	0.000440529	0.000312012	0.000486145	0	0	1912.04	984699	1606.86		6861.13	0.945211	685603	680272	690933	147361	653294	174934	Calcium dependent secretion activator 2	0	0	0.878727	8164.22	234854	0.325273	1	0.0442946	0.996499	0	-10000000	1168.02;229.006;212.005;45.001;515.013;393.009;0;90.0021;352.007;216.004;126.003;39.0009;	1168.02;229.006;133.909;0;515.013;291.559;0;0;352.007;216.004;118.288;21.2022;	0.966362;0.902349;0.565403;0.301012;0.916299;0.695357;0;0.316368;0.902567;0.949711;0.784875;0.442375;	8470	0.0442946	0	0	0	0.99427	1	0.843542	0.815179	0.811559	0.847944
Sample-GL1-Chip_run-694_60 SPD_1-23-2024	A0A8I5Y244	A0A8I5Y244;A0A8I5ZKA3;A0A8I5ZRH8;A0A8I6AHC2;A0A8I6ASE4;A0A8I6GDI0;F1LWT1;A6IE75;A6IE76	A0A8I5Y244_RAT	Cadps2	12584.4	9238.49	7608.16	12584.4	9238.49	7607.53		DIATPIPAEEVKK	DIATPIPAEEVKK	DIATPIPAEEVKK3	3	0.000648899	0.012302	0.000560994	0.000702741	0.000431965	0.000312012	0.000481232	0	0	1501.03	990376	1412.87		6092.98	0.938253	687376	682044	69271	147361	656375	173281	Calcium dependent secretion activator 2	0	0	0.664715	6473.17	217953	0.141803	1	0	0.992542	0	-10000000	1038.02;294.007;45.001;35.001;283.006;148.003;0;235.005;135.002;384.008;186.004;139.004;	1038.02;230.183;45.001;35.001;232.829;39.0156;0;235.005;70.907;336.007;159.004;101.646;	0.981579;0.802744;0.529558;0.529558;0.87906;0.361712;0;0.836467;0.563747;0.916046;0.803218;0.601121;	8492	0	0	0	0	0.987698	1	0.839063	0.815179	0.809968	0.846147
Sample-ML2-Chip_run-698_60 SPD_1-23-2024	F1LNJ2	F1LNJ2;M3ZCQ2;A0A8I6ATU8;A6HQ04;A6HQ02;A6HQ03	U520_RAT	Snrnp200	17314.5	5960.12	4907.7	17314.5	5960.12	4907.7		DIDAFWLQR	DIDAFWLQR	DIDAFWLQR2	2	0.00044898	0.00562557	3.04467	0.000589275	0.000421763	0.000312012	0.000469925	0	0	1735.05	615965	1396.65		5571.33	0.942666	151659	151126	152192	818903	151158	812072	U5 small nuclear ribonucleoprotein 200 kDa helicase	0	0	0.92647	6921.22	239579	0.604618	1	0.457632	0.996412	0	-10000000	610.017;653.02;472.015;326.011;372.01;236.007;162.005;30.0007;0;31.0006;0;68.002;	610.017;653.02;472.015;322.722;372.01;236.007;162.005;30.0007;0;31.0006;0;65.5169;	0.938762;0.968073;0.912563;0.888559;0.684908;0.963925;0.869581;0.463153;0;0.458359;0;0.620387;	18758	0.457632	0	0	0	0.994374	1	0.910104	0.91478	0.924285	0.900942
Sample-WM1-Chip_run-700_60 SPD_1-23-2024	F1LNJ2	F1LNJ2;M3ZCQ2;A0A8I6ATU8;A6HQ04;A6HQ02;A6HQ03	U520_RAT	Snrnp200	7769.42	4671.61	3609.31	7769.42	4671.61	3609.31		DIDAFWLQR	DIDAFWLQR	DIDAFWLQR2	2	0.000406339	0.00274838	3.04467	0.000630915	0.000506329	0.000312012	0.000571755	0	0	1029.35	604215	1017.53		3621.06	0.84183	152527	151993	15306	818903	151853	812217	U5 small nuclear ribonucleoprotein 200 kDa helicase	0	0	0.908982	3663.11	246584	0.469652	1	0.503356	0.998278	0	-10000000	347.011;553.017;349.012;564.013;134.004;158.005;55.0013;34.0013;85.0026;88.002;46.0014;133.005;	347.011;333.328;349.012;468.416;85.5755;118.833;0;0;55.2943;45.6311;0;68.8109;	0.943346;0.632009;0.941289;0.775883;0.618695;0.680746;0.306237;0.165536;0.550676;0.604603;0.0706286;0.555728;	18868	0.503356	0	0	0	0.997252	1	0.914318	0.91478	0.920276	0.907789
Sample-ML3-Chip_run-699_60 SPD_1-23-2024	F1LNJ2	F1LNJ2;M3ZCQ2;A0A8I6ATU8;A6HQ04;A6HQ02;A6HQ03	U520_RAT	Snrnp200	20467.7	6600.18	5093.8	20467.7	6600.18	5093.8		DIDAFWLQR	DIDAFWLQR	DIDAFWLQR2	2	0.00030774	0.00739497	3.04467	0.000538793	0.000399042	0.000312012	0.000442087	0	0	1938.06	710224	1635.35		5089.14	0.910657	152015	151481	152548	818903	151467	810861	U5 small nuclear ribonucleoprotein 200 kDa helicase	0	0	0.850687	6031.16	21754	0.469254	1	0.35983	0.99523	0	-10000000	709.023;658.019;571.018;674.018;137.004;159.004;130.004;35.0014;0;353.01;29.0006;106.003;	709.023;658.019;571.018;674.018;109.119;73.7822;130.004;28.7006;0;353.01;0;0;	0.920246;0.856589;0.961056;0.918834;0.509292;0.668796;0.758154;0.441903;0;0.801232;0.254066;0.508446;	18802	0.35983	0	0	0	0.992605	1	0.910312	0.91478	0.925674	0.899929
Sample-ML1-Chip_run-697_60 SPD_1-23-2024	F1LNJ2	F1LNJ2;M3ZCQ2;A0A8I6ATU8;A6HQ04;A6HQ02;A6HQ03	U520_RAT	Snrnp200	15631.5	6054.82	5639.65	15631.5	6054.82	5639.65		DIDAFWLQR	DIDAFWLQR	DIDAFWLQR2	2	0.000436173	0.00216256	3.04467	0.00063857	0.000420168	0.000312012	0.000464468	0	0	2199.78	956474	1999.64		8981.38	0.914457	150245	149712	150778	818903	149355	814007	U5 small nuclear ribonucleoprotein 200 kDa helicase	0	0	0.969227	9880.34	346009	0.307104	1	214413	0.99864	0	-10000000	1273.03;427.013;570.014;569.015;480.014;146.004;98.0031;126.005;87.0025;102.003;97.0027;72.0026;	1273.03;356.74;570.014;569.015;480.014;98.7877;19.1359;99.9316;76.9613;16.6668;19.1359;72.0026;	0.972413;0.788898;0.863602;0.898695;0.909255;0.592487;0.451998;0.759241;0.690697;0.340474;0.45566;0.683386;	18582	214413	0	0	0	0.997837	1	0.912955	0.91478	0.923374	0.903768
Sample-GL2-Chip_run-695_60 SPD_1-23-2024	F1LNJ2	F1LNJ2;M3ZCQ2;A0A8I6ATU8;A6HQ04;A6HQ02;A6HQ03	U520_RAT	Snrnp200	10748.4	5534.32	5319.47	10748.4	5534.32	5319.47		DIDAFWLQR	DIDAFWLQR	DIDAFWLQR2	2	0.61885	0.00096401	3.04467	0.000534188	0.000391389	0.000312012	0.000432339	0	0	1234.33	658305	1141.45		4167.07	0.870068	152715	152182	153248	818903	153406	806777	U5 small nuclear ribonucleoprotein 200 kDa helicase	0	0	0.955743	4506.13	320899	0.458558	1	133719	0.999392	0	-10000000	501.013;394.012;400.012;223.008;186.006;116.003;132.004;0;0;194.006;60.0012;106.003;	501.013;369.224;364.091;165.415;186.006;97.7006;115.428;0;0;148.505;0;92.7189;	0.966931;0.831336;0.776055;0.728014;0.84105;0.664621;0.757308;0;0;0.709584;0.158384;0.73693;	18890	133719	0	0	0	0.999036	1	0.913636	0.91478	0.91938	0.907027
Sample-GL3-Chip_run-696_60 SPD_1-23-2024	F1LNJ2	F1LNJ2;M3ZCQ2;A0A8I6ATU8;A6HQ04;A6HQ02;A6HQ03	U520_RAT	Snrnp200	11908.4	6110.18	6501.03	11908.4	6110.18	6501.03		DIDAFWLQR	DIDAFWLQR	DIDAFWLQR2	2	4.76387	4.76387	3.04467	0.000652742	0.000440529	0.000312012	0.000486145	0	0	1962.9	995921	1625.17		5019.13	0.93802	151121	150588	151654	818903	151547	807437	U5 small nuclear ribonucleoprotein 200 kDa helicase	0	0	0.924126	6062.16	381673	0.397057	1	164319	0.999971	0	-10000000	864.024;674.021;437.012;240.007;322.01;179.006;82.0025;75.0024;0;99.0038;37.0012;232.008;	864.024;674.021;424.858;237.944;321.414;76.1887;82.0025;40.054;0;18.6793;8.20065;0;	0.987103;0.963948;0.79707;0.921446;0.96778;0.561663;0.579388;0.41312;0;0.325046;0.332113;0.42816;	18692	164319	0	0	0	0.999952	1	0.91	0.91478	0.920178	0.903474
Sample-GL1-Chip_run-694_60 SPD_1-23-2024	F1LNJ2	F1LNJ2;M3ZCQ2;A0A8I6ATU8;A6HQ04;A6HQ02;A6HQ03	U520_RAT	Snrnp200	8885.26	6223.12	6255.32	8885.26	6223.12	6255.32		DIDAFWLQR	DIDAFWLQR	DIDAFWLQR2	2	3.04467	3.04467	3.04467	0.000702741	0.000431965	0.000312012	0.000481232	0	0	2076.05	1107.95	1580.61		5511.6	0.960255	151652	151118	152185	818903	15246	805112	U5 small nuclear ribonucleoprotein 200 kDa helicase	0	0	0.925658	7239.19	427346	0.520881	1	159679	0.999981	0	-10000000	758.019;609.015;709.019;255.007;159.005;222.006;125.003;128.004;0;200.006;0;167.004;	758.019;609.015;709.019;255.007;149.953;222.006;125.003;73.5636;0;156.089;0;93.9766;	0.961929;0.941908;0.974224;0.883248;0.715558;0.945683;0.797319;0.53954;0;0.711377;0;0.588008;	18758	159679	0	0	0	0.99997	1	0.919205	0.91478	0.920027	0.913027
Sample-WM3-Chip_run-702_60 SPD_1-23-2024	F1LNJ2	F1LNJ2;M3ZCQ2;A0A8I6ATU8;A6HQ04;A6HQ02;A6HQ03	U520_RAT	Snrnp200	8035.01	4250.55	2950.25	8035.01	4250.55	2950.25		DIDAFWLQR	DIDAFWLQR	DIDAFWLQR2	2	0.000693172	0.0138172	3.04467	0.000588928	0.000515464	0.000312012	0.000576037	0	0	753026	394342	652454		2709.45	0.898227	150755	150222	151288	818903	150053	816059	U5 small nuclear ribonucleoprotein 200 kDa helicase	0	0	0.815997	3127.1	222355	0.418541	1	106774	0.991381	0	-10000000	122.004;438.016;193.006;278.008;178.006;128.005;109.003;0;29.0006;148.005;0;109.004;	122.004;438.016;193.006;278.008;114.339;98.5793;109.003;0;0;49.5798;0;37.927;	0.791176;0.971261;0.800149;0.782831;0.628412;0.620741;0.736282;0;0.25095;0.609029;0;0.558402;	18648	106774	0	0	0	0.986183	1	0.923523	0.91478	0.919543	0.917487
Sample-ML1-Chip_run-697_60 SPD_1-23-2024	E9PU28	E9PU28;A0A8L2QJV6;Q6P9U9	IMDH2_RAT	Impdh2	2841.68	1138.63	810.86	2841.68	1138.63	810.86	810.86	DIDFLKEEEHDR	DIDFLKEEEHDR	DIDFLKEEEHDR3	3	0.00442566	0.203309	0.00549157	0.00063857	0.000420168	0.000312012	0.000763359	0	1	2841.68	1138.63	2380.45		2436.07	0.742611	782069	776734	7874	228541	746931	255906	Inosine-5'-monophosphate dehydrogenase 2	0	0	0.00747694	2908.08	132445	0.187674	1	0	0.886469	0	-10000000	866.025;334.007;2201.05;129.003;2612.07;281.007;127.003;90.0021;117.002;347.009;104.003;110.003;	866.025;334.007;895.668;81.5526;1894.1;281.007;127.003;38.1513;45.0409;346.941;54.833;0;	0.90517;0.983041;0.458636;0.555978;0.676321;0.822258;0.783118;0.549753;0.497027;0.697379;0.621291;0.366971;	9664	0	0	0	0	0	1	0.836354	0.82738	0.831882	0.839846
Sample-ML2-Chip_run-698_60 SPD_1-23-2024	P21575-5	P21575;A0A8I6AHJ0;P21575-2;P21575-3;P21575-4;P21575-5;P21575-6;P21575-7;P21575-8;A0A8I5ZPV7;A0A8I6AKX2;A0A8I6ALW7;A0A8L2QKR5;A6JU54;A6JU55	DYN1_RAT	Dnm1	416856	145916	191628	416856	145916	193605	139978	DIDGKKDITAALAAER	DIDGKKDITAALAAER	DIDGKKDITAALAAER3	3	6.59674	0.000333355	4.98355	0.000589275	0.000421763	0.000312012	0.000469925	0	1	6541.19	2475.03	5611.93		12813.7	0.969936	809018	803683	814349	21957	754975	26.41	Isoform 5 of Dynamin-1	0	0	0.954976	14935.4	547376	0.635925	1	275877	0.999787	16234	0.365552	3139.1;2151.06;2322.06;1080.03;1951.05;938.026;818.027;731.02;333.01;674.02;508.016;518.017;	3139.1;2151.06;2322.06;1080.03;1951.05;849.826;818.027;730.084;304.428;510.214;508.016;417.434;	0.984251;0.924068;0.958872;0.952115;0.983373;0.879578;0.983354;0.967608;0.88001;0.795073;0.96556;0.776111;	10000	275877	0	0	0	0.999667	1	0.904167	0.872013	0.88123	0.894685
Sample-WM1-Chip_run-700_60 SPD_1-23-2024	P21575-5	P21575;A0A8I6AHJ0;P21575-2;P21575-3;P21575-4;P21575-5;P21575-6;P21575-7;P21575-8;A0A8I5ZPV7;A0A8I6AKX2;A0A8I6ALW7;A0A8L2QKR5;A6JU54;A6JU55	DYN1_RAT	Dnm1	316018	163797	155070	316018	163797	156472	109685	DIDGKKDITAALAAER	DIDGKKDITAALAAER	DIDGKKDITAALAAER3	3	0.000703425	0.00710792	4.98355	0.000630915	0.000506329	0.000312012	0.000571755	0	1	1747.83	953778	1606.22		5135.4	0.907494	815917	810585	821249	21957	76083	264006	Isoform 5 of Dynamin-1	0	0	0.502464	5588.15	305964	0.774182	1	0.638588	0.995558	0	-10000000	872.021;712.02;641.017;312.011;327.011;380.01;317.009;366.009;441.012;302.008;224.007;456.012;	872.021;633.363;603.001;272.805;296.478;332.949;294.32;130.764;308.11;206.309;20.0378;314.568;	0.969924;0.821633;0.835551;0.866958;0.866653;0.869646;0.904522;0.436733;0.758893;0.649123;0.331529;0.722956;	10088	0.638588	0	0	0	0.992892	1	0.903977	0.872013	0.877615	0.898227
Sample-ML3-Chip_run-699_60 SPD_1-23-2024	P21575-5	P21575;A0A8I6AHJ0;P21575-2;P21575-3;P21575-4;P21575-5;P21575-6;P21575-7;P21575-8;A0A8I5ZPV7;A0A8I6AKX2;A0A8I6ALW7;A0A8L2QKR5;A6JU54;A6JU55	DYN1_RAT	Dnm1	422709	156116	182383	422709	156116	185112	131581	DIDGKKDITAALAAER	DIDGKKDITAALAAER	DIDGKKDITAALAAER3	3	4.98355	0.000265109	4.98355	0.000538793	0.000399042	0.000312012	0.000442087	0	1	5305.15	1908.11	4393.57		9519.28	0.96805	810742	805412	816076	21957	755277	264003	Isoform 5 of Dynamin-1	0	0	0.956943	11494.3	515998	0.68043	1	192271	0.999828	0	-10000000	2404.06;1631.04;1704.05;1197.04;1525.04;702.018;551.014;436.011;497.013;421.014;378.011;412.012;	2404.06;1631.04;1704.05;1197.04;1514.19;641.977;503.512;327.724;497.013;342.915;326.831;191.541;	0.985469;0.944323;0.965479;0.93673;0.931717;0.878701;0.878066;0.740656;0.91461;0.751452;0.898862;0.561433;	10022	192271	0	0	0	0.999735	1	0.905	0.872013	0.883645	0.895107
Sample-ML1-Chip_run-697_60 SPD_1-23-2024	P21575-5	P21575;A0A8I6AHJ0;P21575-2;P21575-3;P21575-4;P21575-5;P21575-6;P21575-7;P21575-8;A0A8I5ZPV7;A0A8I6AKX2;A0A8I6ALW7;A0A8L2QKR5;A6JU54;A6JU55	DYN1_RAT	Dnm1	419857	164052	182564	419857	164052	186753	133010	DIDGKKDITAALAAER	DIDGKKDITAALAAER	DIDGKKDITAALAAER3	3	8.40336	0.000201946	4.98355	0.00063857	0.000420168	0.000312012	0.000464468	0	1	8057.22	3222.62	6737.32		16389.7	0.979744	79131	785979	796641	21957	734275	264177	Isoform 5 of Dynamin-1	0	0	0.980821	19600.6	625956	0.790454	1	224071	0.999873	0	-10000000	3804.11;3201.09;2702.06;1551.04;2217.06;825.023;760.021;584.017;603.017;555.016;503.014;465.013;	3804.11;3201.09;2702.06;1551.04;2216.34;825.023;760.021;509.196;525.941;323.464;457.188;352.62;	0.989963;0.995712;0.983168;0.948715;0.978474;0.907632;0.979596;0.817127;0.904068;0.63125;0.870652;0.757439;	9780	224071	0	0	0	0.999798	1	0.902159	0.872013	0.88153	0.893279
Sample-GL2-Chip_run-695_60 SPD_1-23-2024	P21575-5	P21575;A0A8I6AHJ0;P21575-2;P21575-3;P21575-4;P21575-5;P21575-6;P21575-7;P21575-8;A0A8I5ZPV7;A0A8I6AKX2;A0A8I6ALW7;A0A8L2QKR5;A6JU54;A6JU55	DYN1_RAT	Dnm1	440160	202844	177844	440160	202844	181237	125312	DIDGKKDITAALAAER	DIDGKKDITAALAAER	DIDGKKDITAALAAER3	3	0.61885	9.24571	4.98355	0.000534188	0.000391389	0.000312012	0.000432339	0	1	6149.15	2919.35	5061.94		13901.7	0.98546	82134	816009	826672	21957	771082	259885	Isoform 5 of Dynamin-1	0	0	0.975907	16887.5	522448	0.62649	1	255043	0.999942	0	-10000000	2489.06;1575.04;2367.06;1293.03;1611.05;380.011;583.018;857.021;619.018;562.015;375.012;407.012;	2489.06;1480.23;2367.06;1293.03;1604.2;246.381;561.741;824.664;612.797;456.42;300.414;293.59;	0.981304;0.926645;0.989711;0.985676;0.923634;0.628809;0.976312;0.967061;0.982365;0.83176;0.804026;0.7789;	10154	255043	0	0	0	0.999908	1	0.898646	0.872013	0.8762	0.893706
Sample-GL3-Chip_run-696_60 SPD_1-23-2024	P21575-5	P21575;A0A8I6AHJ0;P21575-2;P21575-3;P21575-4;P21575-5;P21575-6;P21575-7;P21575-8;A0A8I5ZPV7;A0A8I6AKX2;A0A8I6ALW7;A0A8L2QKR5;A6JU54;A6JU55	DYN1_RAT	Dnm1	437640	220598	181190	437640	220598	180419	127940	DIDGKKDITAALAAER	DIDGKKDITAALAAER	DIDGKKDITAALAAER3	3	0.70205	9.74192	4.98355	0.000652742	0.000440529	0.000312012	0.000486145	0	1	6975.2	3583.8	5848.15		16533.2	0.968808	807191	80186	812522	21957	74889	263066	Isoform 5 of Dynamin-1	0	0	0.97794	19719.5	594579	0.613387	1	12593	0.99994	0	-10000000	3349.11;2825.07;2261.06;1365.04;1931.05;718.019;514.014;604.017;337.009;992.028;386.01;370.012;	3349.11;2825.07;2261.06;1365.04;1931.05;718.019;501.085;479.087;217.693;872.688;228.028;302.166;	0.970101;0.987291;0.974008;0.957022;0.986993;0.902319;0.918536;0.743641;0.620901;0.82781;0.59831;0.798216;	9978	12593	0	0	0	0.999903	1	0.891563	0.872013	0.877401	0.886916
Sample-WM2-Chip_run-701_60 SPD_1-23-2024	P21575-5	P21575;A0A8I6AHJ0;P21575-2;P21575-3;P21575-4;P21575-5;P21575-6;P21575-7;P21575-8;A0A8I5ZPV7;A0A8I6AKX2;A0A8I6ALW7;A0A8L2QKR5;A6JU54;A6JU55	DYN1_RAT	Dnm1	272401	148322	150028	272401	148322	151027	108134	DIDGKKDITAALAAER	DIDGKKDITAALAAER	DIDGKKDITAALAAER3	3	0.000140203	0.00226497	4.98355	0.000598444	0.000499002	0.000312012	0.000557414	0	1	4121.12	2329.14	3751.61		8354.38	0.968088	796573	791242	801904	21957	741031	264359	Isoform 5 of Dynamin-1	0	0	0.884082	9177.23	479267	0.617184	1	118108	0.998591	0	-10000000	1808.05;1785.05;1272.04;1041.03;757.021;555.015;310.008;361.01;329.009;689.02;452.011;302.009;	1808.05;1785.05;1272.04;1041.03;757.021;555.015;310.008;272.626;252.782;536.507;452.011;226.722;	0.968821;0.978525;0.960968;0.975516;0.918239;0.908741;0.93163;0.727863;0.731;0.746562;0.877476;0.727544;	9846	118108	0	0	0	0.997735	1	0.898958	0.872013	0.877025	0.894503
Sample-GL1-Chip_run-694_60 SPD_1-23-2024	P21575-5	P21575;A0A8I6AHJ0;P21575-2;P21575-3;P21575-4;P21575-5;P21575-6;P21575-7;P21575-8;A0A8I5ZPV7;A0A8I6AKX2;A0A8I6ALW7;A0A8L2QKR5;A6JU54;A6JU55	DYN1_RAT	Dnm1	354005	216841	179059	354005	216841	181778	129647	DIDGKKDITAALAAER	DIDGKKDITAALAAER	DIDGKKDITAALAAER3	3	4.99643	4.99643	4.98355	0.000702741	0.000431965	0.000312012	0.000481232	0	1	5520.15	3457.68	4932.74		15760.6	0.968134	807171	801839	812501	21957	752787	260921	Isoform 5 of Dynamin-1	0	0	0.903156	17637.5	566697	0.777945	1	197596	0.999969	0	-10000000	2361.06;1573.04;1615.04;1544.05;1333.03;527.013;325.01;757.023;392.012;450.012;273.007;276.007;	2361.06;1573.04;1615.04;1544.05;1333.03;515.198;307.691;440.89;225.357;403.43;200.545;139.22;	0.97252;0.980996;0.970585;0.958863;0.964333;0.875392;0.880948;0.558225;0.554437;0.895148;0.784426;0.450048;	9978	197596	0	0	0	0.99995	1	0.883854	0.872013	0.87504	0.88203
Sample-WM3-Chip_run-702_60 SPD_1-23-2024	P21575-5	P21575;A0A8I6AHJ0;P21575-2;P21575-3;P21575-4;P21575-5;P21575-6;P21575-7;P21575-8;A0A8I5ZPV7;A0A8I6AKX2;A0A8I6ALW7;A0A8L2QKR5;A6JU54;A6JU55	DYN1_RAT	Dnm1	270556	147743	127439	270556	147743	129818	90737.6	DIDGKKDITAALAAER	DIDGKKDITAALAAER	DIDGKKDITAALAAER3	3	0.000227829	0.00551523	4.98355	0.000588928	0.000515464	0.000312012	0.000576037	0	1	1828.85	1010.89	1672.56		6518.11	0.88696	794646	789311	799977	21957	738158	264397	Isoform 5 of Dynamin-1	0	0	0.746884	7127.18	258709	0.54966	1	159662	0.996542	0	-10000000	744.023;786.02;832.021;281.008;523.016;613.016;278.007;362.01;322.01;685.019;265.007;517.015;	744.023;755.174;832.021;252.811;471.015;593.712;243.836;297.178;103.151;490.553;190.109;501.559;	0.955585;0.8287;0.829463;0.874223;0.824006;0.90224;0.847458;0.780491;0.319949;0.717899;0.672941;0.915426;	9824	159662	0	0	0	0.994485	1	0.9	0.872013	0.877096	0.896114
Sample-ML2-Chip_run-698_60 SPD_1-23-2024	Q6IMY8	A0A0G2JZ52;Q6IMY8;A0A8I6AI90;A6JGE4;A6JGE6;Q63555	HNRPU_RAT	Hnrnpu	137234	47393.5	45793.8	137234	47393.5	45793.8		DIDIHEVR	DIDIHEVR	DIDIHEVR2	2	6.59674	0.000145843	1.29145	1	0.000421763	0.000312012	0.000469925	0	0	29692.8	10454.8	23705.5		101270	0.983619	525869	520537	5312	0.292587	50926	222336	Heterogeneous nuclear ribonucleoprotein U	0	0	0.705468	126848	582453	0.77045	1	292746	0.999907	0	-10000000	14192.4;12176.3;3243.1;2890.08;3324.08;1359.04;3583.1;1388.04;1047.03;251.006;584.016;770.02;	14192.4;12176.3;3243.1;2890.08;3324.08;1359.04;3583.1;1388.04;1047.03;251.006;584.016;294.567;	0.992924;0.991998;0.981429;0.963091;0.913198;0.932151;0.975394;0.909852;0.895934;0.885767;0.949991;0.480164;	6493	292746	0	0	0	0.999854	1	0.886042	0.872467	0.881446	0.877716
Sample-WM1-Chip_run-700_60 SPD_1-23-2024	Q6IMY8	A0A0G2JZ52;Q6IMY8;A0A8I6AI90;A6JGE4;A6JGE6;Q63555	HNRPU_RAT	Hnrnpu	57318.7	33684.1	28009.4	57318.7	33684.1	28009.4		DIDIHEVR	DIDIHEVR	DIDIHEVR2	2	1.29145	1.29145	1.29145	1	0.000506329	0.000312012	0.000571755	0	0	9001.24	5333.45	8981.83		98311.4	0.980739	529235	523902	534567	0.292587	513113	230812	Heterogeneous nuclear ribonucleoprotein U	0	0	0.611631	98523.8	511581	0.755192	1	252534	0.999992	0	-10000000	4171.11;3870.11;993.022;919.023;960.026;522.016;1591.04;453.01;515.015;157.005;236.006;583.016;	4171.11;3870.11;993.022;907.243;960.026;522.016;1544.65;348.936;477.446;123.834;163.243;194.924;	0.986349;0.985467;0.867039;0.961118;0.937303;0.853306;0.972137;0.652686;0.864998;0.735313;0.701632;0.474463;	6537	252534	0	0	0	0.999987	1	0.881146	0.872467	0.878096	0.877678
Sample-ML3-Chip_run-699_60 SPD_1-23-2024	Q6IMY8	A0A0G2JZ52;Q6IMY8;A0A8I6AI90;A6JGE4;A6JGE6;Q63555	HNRPU_RAT	Hnrnpu	166829	51868.1	47871.3	166829	51868.1	47871.3		DIDIHEVR	DIDIHEVR	DIDIHEVR2	2	4.98355	7.50529	1.29145	0.0704777	0.000399042	0.000312012	0.000442087	0	0	35888.9	10994.7	25316.2		88564.7	0.980526	534696	529365	54003	0.292587	515178	254147	Heterogeneous nuclear ribonucleoprotein U	0	0	0.783633	125552	60613	0.759526	1	263882	0.999951	0	-10000000	17272.5;15309.3;4230.12;3672.11;3307.09;1976.05;5031.14;1340.04;1476.04;400.012;467.012;934.022;	17272.5;15309.3;4230.12;3672.11;3307.09;1976.05;5031.14;1340.04;1476.04;359.736;467.012;335.02;	0.992632;0.993832;0.985786;0.987237;0.855701;0.983324;0.989724;0.876977;0.929152;0.724924;0.829543;0.39495;	6603	263882	0	0	0	0.999925	1	0.889792	0.872467	0.88389	0.880057
Sample-ML1-Chip_run-697_60 SPD_1-23-2024	Q6IMY8	A0A0G2JZ52;Q6IMY8;A0A8I6AI90;A6JGE4;A6JGE6;Q63555	HNRPU_RAT	Hnrnpu	179390	70258.6	60792.9	179390	70258.6	60792.9		DIDIHEVR	DIDIHEVR	DIDIHEVR2	2	8.40336	0.000130209	1.29145	1	0.000420168	0.000312012	0.000464468	0	0	47633.2	18536	38751.9		86521.5	0.986815	495725	490394	501059	0.292587	479874	23231	Heterogeneous nuclear ribonucleoprotein U	0	0	0.892995	106351	638253	0.784452	1	292106	0.999918	0	-10000000	22503.5;19194.5;5079.13;3986.11;5935.14;2406.06;5407.14;2117.06;1629.05;596.017;887.026;564.014;	22503.5;19194.5;5079.13;3986.11;5935.14;2406.06;5407.14;2117.06;1629.05;596.017;887.026;564.014;	0.993379;0.987794;0.979576;0.982696;0.958761;0.951004;0.978855;0.914556;0.965358;0.885922;0.914978;0.988012;	6119	292106	0	0	0	0.99987	1	0.887292	0.872467	0.882039	0.878884
Sample-GL2-Chip_run-695_60 SPD_1-23-2024	Q6IMY8	A0A0G2JZ52;Q6IMY8;A0A8I6AI90;A6JGE4;A6JGE6;Q63555	HNRPU_RAT	Hnrnpu	111221	56749.3	49956.4	111221	56749.3	49956.4		DIDIHEVR	DIDIHEVR	DIDIHEVR2	2	0.61885	0.000120886	1.29145	1	0.000391389	0.000312012	0.000432339	0	0	17328.5	10198.7	17683.8		77911	0.990039	545323	539987	550653	0.292587	528642	223604	Heterogeneous nuclear ribonucleoprotein U	0	0	0.596708	76345.8	594213	0.571582	1	227354	0.999924	0	-10000000	7561.23;6949.18;1859.05;1476.04;2818.08;989.026;2405.06;485.01;723.017;369.008;364.01;475.013;	7561.23;6949.18;1859.05;1476.04;2818.08;989.026;2405.06;477.72;653.327;366.575;330.304;311.421;	0.985868;0.994083;0.990507;0.940077;0.991257;0.925302;0.981755;0.847389;0.909989;0.908286;0.935259;0.657958;	6735	227354	0	0	0	0.999879	1	0.881458	0.872467	0.876697	0.879169
Sample-GL3-Chip_run-696_60 SPD_1-23-2024	Q6IMY8	A0A0G2JZ52;Q6IMY8;A0A8I6AI90;A6JGE4;A6JGE6;Q63555	HNRPU_RAT	Hnrnpu	144516	72328.2	62265	144516	72328.2	62265		DIDIHEVR	DIDIHEVR	DIDIHEVR2	2	0.70205	0.000112782	1.29145	1	0.000440529	0.000312012	0.000486145	0	0	20838.5	11093.5	18102.7		47234.1	0.983556	49026	484925	495596	0.292587	474494	194816	Heterogeneous nuclear ribonucleoprotein U	0	0	0.569249	54372.4	564906	0.580152	1	186032	0.999931	0	-10000000	10052.3;7851.18;1873.04;2173.05;2935.07;1403.04;2091.05;991.028;776.022;171.005;423.01;232.006;	10052.3;7851.18;1873.04;2173.05;2935.07;1403.04;2091.05;991.028;653.067;171.005;423.01;231.105;	0.987372;0.993488;0.947662;0.965097;0.943918;0.90288;0.96939;0.861379;0.816487;0.738532;0.966226;0.759892;	6053	186032	0	0	0	0.999887	1	0.883646	0.872467	0.877911	0.879466
Sample-WM2-Chip_run-701_60 SPD_1-23-2024	Q6IMY8	A0A0G2JZ52;Q6IMY8;A0A8I6AI90;A6JGE4;A6JGE6;Q63555	HNRPU_RAT	Hnrnpu	55003.4	31912.3	25893.5	55003.4	31912.3	25893.5		DIDIHEVR	DIDIHEVR	DIDIHEVR2	2	3.49299	3.49299	1.29145	1	0.000499002	0.000312012	0.000557414	0	0	9407.26	5357.91	8630.13		47152.3	0.965763	506316	500985	511647	0.292587	490683	236441	Heterogeneous nuclear ribonucleoprotein U	0	0	0.645012	51398.3	513626	0.626362	0.999409	147882	0.999978	0	-10000000	4506.13;3739.09;1162.03;1096.03;1162.04;465.012;911.024;420.012;700.021;184.005;259.006;324.009;	4506.13;3739.09;1162.03;1096.03;1162.04;429.209;911.024;420.012;700.021;123.901;159.629;184.036;	0.991769;0.979076;0.981443;0.970121;0.822081;0.902559;0.94828;0.824263;0.924285;0.686159;0.636729;0.534473;	6251	147882	0	0	0	0.999965	1	0.881146	0.872467	0.877246	0.878199
Sample-GL1-Chip_run-694_60 SPD_1-23-2024	Q6IMY8	A0A0G2JZ52;Q6IMY8;A0A8I6AI90;A6JGE4;A6JGE6;Q63555	HNRPU_RAT	Hnrnpu	93744.3	67848.4	58641	93744.3	67848.4	58641		DIDIHEVR	DIDIHEVR	DIDIHEVR2	2	2.36156	2.36156	1.29145	1	0.000431965	0.000312012	0.000481232	0	0	18141.5	13743.5	19606.6		48427	0.983642	474271	468939	479602	0.292587	465354	15307	Heterogeneous nuclear ribonucleoprotein U	0	0	0.577374	44808.3	47152	0.74836	1	196397	0.999986	0	-10000000	9172.22;6838.2;2203.06;1153.03;2131.06;546.015;1807.04;654.014;1208.03;202.006;224.006;298.008;	9172.22;6838.19;2203.06;1153.03;2131.06;540.878;1807.04;654.014;1208.03;189.984;224.006;298.008;	0.994961;0.981829;0.942309;0.874988;0.940746;0.879372;0.95395;0.905585;0.977481;0.787104;0.847249;0.901431;	5855	196397	0	0	0	0.999976	1	0.880208	0.872467	0.875585	0.879038
Sample-WM3-Chip_run-702_60 SPD_1-23-2024	Q6IMY8	A0A0G2JZ52;Q6IMY8;A0A8I6AI90;A6JGE4;A6JGE6;Q63555	HNRPU_RAT	Hnrnpu	48899.3	25657.7	20701.3	48899.3	25657.7	20701.3		DIDIHEVR	DIDIHEVR	DIDIHEVR2	2	0.000148368	0.000134145	1.29145	1	0.000515464	0.000312012	0.000576037	0	0	7420.17	3897.18	6448.04		49366.8	0.964433	493725	488394	499062	0.292587	478733	213863	Heterogeneous nuclear ribonucleoprotein U	0	0	0.667812	56809.6	453358	0.50772	1	17507	0.999916	0	-10000000	3536.08;3273.08;863.021;1245.03;611.016;347.009;809.02;242.006;603.018;161.004;337.008;402.01;	3536.08;3273.08;863.021;1245.03;611.016;347.009;809.02;242.006;491.499;95.9153;331.712;341.01;	0.965858;0.964797;0.838292;0.982447;0.954243;0.817316;0.966962;0.844257;0.662281;0.632901;0.790871;0.756457;	6097	17507	0	0	0	0.999852	1	0.88	0.872467	0.87763	0.877311
Sample-ML2-Chip_run-698_60 SPD_1-23-2024	P41565	P41565;A0A0G2K4Q0;A0A8I6GDC1;A6KRV1;A6KRV3;Q5XIJ3;A6KRV4	IDHG1_RAT	Idh3g	30620.9	9728.87	11209.5	30620.9	9728.87	11257.7	11257.7	DIDILIVR	DIDILIVR	DIDILIVR2	2	0.000971752	0.0294342	0.000335312	0.000589275	0.000421763	0.000312012	0.000469925	0	1	8327.42	2989.81	6779.16		15406.8	0.834805	142523	14199	143057	694727	137538	738063	Isocitrate dehydrogenase [NAD] subunit gamma 1, mitochondrial	0	0	0.965417	18925.5	313775	0.324971	1	0.659437	0.981508	0	-10000000	8102.16;1031.02;783.02;484.012;1008.02;35.0011;0;70.0021;53.0011;38.0011;0;386.009;	6719.04;1031.02;577.36;454.15;818.491;25.3757;0;48.0392;10.264;0;0;76.4867;	0.828774;0.93218;0.731102;0.909189;0.799708;0.548839;0;0.600515;0.353463;0.155462;0;0.273845;	17625	0.659437	0	0	0	0.970566	1	0.843977	0.855731	0.860854	0.844942
Sample-WM1-Chip_run-700_60 SPD_1-23-2024	P41565	P41565;A0A0G2K4Q0;A0A8I6GDC1;A6KRV1;A6KRV3;Q5XIJ3;A6KRV4	IDHG1_RAT	Idh3g	32047.3	16551.3	13774.2	32047.3	16551.3	14299.5	14299.5	DIDILIVR	DIDILIVR	DIDILIVR2	2	0.00265631	0.0981541	0.000335312	0.000630915	0.000506329	0.000312012	0.000571755	0	1	10369.7	5751.58	9686		19007.8	0.93081	143569	143035	144102	694727	138597	736897	Isocitrate dehydrogenase [NAD] subunit gamma 1, mitochondrial	0	0	0.975061	20349.6	37365	0.35256	1	0.762969	0.941965	0	-10000000	8461.19;1214.03;1080.02;418.01;889.018;0;65.0015;101.003;68.0017;83.0016;0;505.012;	8075.65;1214.03;1080.02;418.01;540.498;0;0;56.9678;43.2858;0;0;277.399;	0.923373;0.982295;0.928547;0.800051;0.667304;0;0.166499;0.554363;0.515023;0.293625;0;0.601469;	17757	0.762969	0	0	0	0.901846	1	0.8425	0.855731	0.858794	0.846259
Sample-ML3-Chip_run-699_60 SPD_1-23-2024	P41565	P41565;A0A0G2K4Q0;A0A8I6GDC1;A6KRV1;A6KRV3;Q5XIJ3;A6KRV4	IDHG1_RAT	Idh3g	29035	11689.8	11585.6	29035	11689.8	12126.6	12126.6	DIDILIVR	DIDILIVR	DIDILIVR2	2	0.000219896	0.00243752	0.000335312	0.000538793	0.000399042	0.000312012	0.000442087	0	1	12483.3	4876.19	11227.8		18476.5	0.882813	143412	142879	143945	694727	138294	739894	Isocitrate dehydrogenase [NAD] subunit gamma 1, mitochondrial	0	0	0.994734	20542.5	383416	0.716592	1	131427	0.998423	0	-10000000	10210.3;1639.04;634.015;540.014;1166.03;93.0028;85.0016;38.0011;0;196.004;0;570.015;	10210.3;1639.04;634.015;540.014;1080.88;37.5519;57.0582;0;0;196.004;0;570.015;	0.870195;0.970582;0.859124;0.943119;0.780954;0.37236;0.546883;0.233731;0;0.711263;0;0.900207;	17735	131427	0	0	0	0.997562	1	0.843333	0.855731	0.862379	0.842993
Sample-ML1-Chip_run-697_60 SPD_1-23-2024	P41565	P41565;A0A0G2K4Q0;A0A8I6GDC1;A6KRV1;A6KRV3;Q5XIJ3;A6KRV4	IDHG1_RAT	Idh3g	25727.9	11006.3	10807.5	25727.9	11006.3	11126.1	11126.1	DIDILIVR	DIDILIVR	DIDILIVR2	2	0.00116186	0.0422135	0.000335312	0.00063857	0.000420168	0.000312012	0.000464468	0	1	7560.19	3098.14	6477.06		15310.2	0.943268	141286	140753	141819	694727	136533	73748	Isocitrate dehydrogenase [NAD] subunit gamma 1, mitochondrial	0	0	0.974809	17870.5	301235	0.399357	1	0.899008	0.974097	0	-10000000	5799.14;1135.03;626.017;342.007;983.022;75.0022;29.0005;58.0011;75.0021;53.0011;0;673.013;	5799.14;1135.03;626.017;342.007;480.854;74.6947;22.2181;0;0;0;0;605.262;	0.957582;0.854194;0.97217;0.806087;0.641777;0.610588;0.450556;0.497331;0.31112;0.31112;0;0.800126;	17471	0.899008	0	0	0	0.957787	1	0.846979	0.855731	0.861038	0.846724
Sample-GL2-Chip_run-695_60 SPD_1-23-2024	P41565	P41565;A0A0G2K4Q0;A0A8I6GDC1;A6KRV1;A6KRV3;Q5XIJ3;A6KRV4	IDHG1_RAT	Idh3g	21855.7	10141.5	9691.51	21855.7	10141.5	10481	10481	DIDILIVR	DIDILIVR	DIDILIVR2	2	0.000659221	0.0281583	0.000335312	0.000534188	0.000391389	0.000312012	0.000432339	0	1	4354.1	2234.52	3874.5		13676.5	0.962376	143224	142691	143757	694727	138537	732934	Isocitrate dehydrogenase [NAD] subunit gamma 1, mitochondrial	0	0	0.960491	15369.4	381947	0.380319	1	149195	0.982538	0	-10000000	2870.07;1000.02;517.013;275.007;304.007;119.003;34.0011;0;27.0005;0;0;467.01;	2870.07;1000.02;484.012;275.007;304.007;75.0016;0;0;20.4753;0;0;250.006;	0.983558;0.959837;0.842018;0.972704;0.90666;0.569119;0.136482;0;0.469413;0;0;0.432137;	17713	149195	0	0	0	0.971842	1	0.846354	0.855731	0.856045	0.849886
Sample-GL3-Chip_run-696_60 SPD_1-23-2024	P41565	P41565;A0A0G2K4Q0;A0A8I6GDC1;A6KRV1;A6KRV3;Q5XIJ3;A6KRV4	IDHG1_RAT	Idh3g	23531.9	11881.6	9771.63	23531.9	11881.6	9670.86	9670.86	DIDILIVR	DIDILIVR	DIDILIVR2	2	0.00119805	0.0265501	0.000335312	0.000652742	0.000440529	0.000312012	0.000486145	0	1	3726.08	1864.97	3043.31		11314	0.97383	142163	14163	142696	694727	137521	732558	Isocitrate dehydrogenase [NAD] subunit gamma 1, mitochondrial	0	0	0.985079	13852.3	366249	0.60421	1	154487	0.983983	0	-10000000	2883.06;668.017;175.004;260.006;151.003;90.0021;59.0015;0;0;0;0;552.013;	2883.06;668.017;175.004;260.006;144.698;57.6545;27.5286;0;0;0;0;393.478;	0.975243;0.972932;0.953992;0.895824;0.851502;0.609685;0.434927;0;0;0;0;0.695895;	17581	154487	0	0	0	0.97345	1	0.845114	0.855731	0.85549	0.849108
Sample-GL1-Chip_run-694_60 SPD_1-23-2024	P41565	P41565;A0A0G2K4Q0;A0A8I6GDC1;A6KRV1;A6KRV3;Q5XIJ3;A6KRV4	IDHG1_RAT	Idh3g	19454.7	10196	9667.3	19454.7	10196	10168.6	10168.6	DIDILIVR	DIDILIVR	DIDILIVR2	2	0.000366339	0.00211855	0.000335312	0.000702741	0.000431965	0.000312012	0.000481232	0	1	4899.35	2684.18	3829.26		12603.4	0.950865	142338	141804	142871	694727	137791	731157	Isocitrate dehydrogenase [NAD] subunit gamma 1, mitochondrial	0	0	0.956067	16125.4	340614	0.437066	1	161698	0.998708	0	-10000000	2960.07;1043.03;902.023;436.01;435.009;97.0027;58.0016;27.0005;88.0016;0;0;906.02;	2960.07;1037.26;902.023;436.01;435.009;75.6816;58.0016;27.0005;88.0016;0;0;545.568;	0.975445;0.866688;0.967;0.893141;0.884521;0.637283;0.659282;0.636967;0.752026;0;0;0.484943;	17603	161698	0	0	0	0.997881	1	0.849583	0.855731	0.854313	0.853801
Sample-WM3-Chip_run-702_60 SPD_1-23-2024	P41565	P41565;A0A0G2K4Q0;A0A8I6GDC1;A6KRV1;A6KRV3;Q5XIJ3;A6KRV4	IDHG1_RAT	Idh3g	55063	28044.2	10592.4	55063	28044.2	10927.1	10927.1	DIDILIVR	DIDILIVR	DIDILIVR2	2	0.00123352	0.0371525	0.000335312	0.000588928	0.000515464	0.000312012	0.000576037	0	1	4498.85	2156.99	3568.82		8600.11	0.877173	141442	140909	141976	694727	136157	738675	Isocitrate dehydrogenase [NAD] subunit gamma 1, mitochondrial	0	0	0.976044	10841.3	380083	0.334688	1	105815	0.977157	0	-10000000	4328.09;922.025;209.005;182.004;513.014;91.0021;0;59.0011;23.0005;40.0011;0;277.006;	3367.82;922.025;209.005;182.004;273.174;41.7643;0;29.0006;23.0005;40.0011;0;114.7;	0.862609;0.912502;0.955994;0.973641;0.545533;0.456352;0;0.38728;0.55722;0.605786;0;0.464831;	17493	105815	0	0	0	0.962848	1	0.848437	0.855731	0.857082	0.851839
Sample-ML2-Chip_run-698_60 SPD_1-23-2024	Q9JJM9-2	A6JSF3;A6JSF4;D3ZDH8;Q9JJM9-2;A6JSF5	SEPT5_RAT	Septin5	40601.2	13994.9	15127.7	89252.3	33699.9	38802		DIDKQYVGFATLPNQVHR	DIDKQYVGFATLPNQVHR	DIDKQYVGFATLPNQVHR3	3	0.21884	0.21884	1.13126	1	0.000421763	0.000312012	0.000469925	0	0	13477.5	4930.14	11178.7		12516.6	0.989873	102337	101804	10287	474394	108816	428266	Isoform 2 of Septin-5	0	0	0.893402	15090.6	578606	0.791151	1	195244	0.999986	0	-10000000	11073.4;1776.07;850.035;628.025;774.027;277.011;162.007;1215.04;378.014;177.006;139.006;71.0033;	11073.4;1776.07;835.569;628.025;774.027;277.011;160.182;1137.04;318.683;176.508;139.006;71.0033;	0.991982;0.989262;0.905857;0.954418;0.9841;0.918993;0.93344;0.924315;0.644624;0.780636;0.823409;0.640129;	12651	195244	0	0	0	0.999978	1	104156	0.986371	100135	102529
Sample-WM1-Chip_run-700_60 SPD_1-23-2024	Q9JJM9-2	A6JSF3;A6JSF4;D3ZDH8;Q9JJM9-2;A6JSF5	SEPT5_RAT	Septin5	14467.4	7653.31	7602.75	55211.4	30489.7	25598.4		DIDKQYVGFATLPNQVHR	DIDKQYVGFATLPNQVHR	DIDKQYVGFATLPNQVHR3	3	0.0010316	0.0192324	1.13126	1	0.000752729	0.000312012	0.000571755	0	0	4201.66	2467.15	4154.82		4979.06	0.970131	103026	102493	103559	474394	110173	427857	Isoform 2 of Septin-5	0	0	0.804813	5035.19	282966	0.723715	1	0.607664	0.988072	0	-10000000	3564.14;305.01;194.007;371.013;186.006;187.007;90.0031;656.02;349.014;131.005;32.0016;59.0025;	3564.14;282.15;123.44;355.369;151.758;187.007;64.0444;656.02;200.418;85.0649;27.2296;59.0025;	0.984653;0.878372;0.589569;0.897336;0.704941;0.944842;0.618131;0.883178;0.523338;0.633019;0.53378;0.735474;	12739	0.607664	0	0	0	0.980768	1	103646	0.986371	0.996924	102468
Sample-ML3-Chip_run-699_60 SPD_1-23-2024	Q9JJM9-2	A6JSF3;A6JSF4;D3ZDH8;Q9JJM9-2;A6JSF5	SEPT5_RAT	Septin5	37215	13568.2	14558	107327	39863.8	37282.6		DIDKQYVGFATLPNQVHR	DIDKQYVGFATLPNQVHR	DIDKQYVGFATLPNQVHR3	3	1.13126	1.13126	1.13126	0.0124169	0.000399042	0.000312012	0.000442087	0	0	12243.5	4188.16	9643.57		10140.6	0.987393	103045	102512	103579	474394	109464	429294	Isoform 2 of Septin-5	0	0	0.989688	12874.5	548539	0.726155	1	183584	0.999993	152925	0.440565	10141.4;1271.04;809.028;831.036;556.02;466.018;103.004;1853.05;90.0031;143.005;203.009;30.0008;	10141.4;1271.04;809.028;831.036;556.02;466.018;101.689;1853.05;0;92.9556;200.077;30.0008;	0.991478;0.974345;0.81485;0.957506;0.956211;0.958172;0.737989;0.925702;0.151149;0.639696;0.913184;0.591142;	12739	183584	0	0	0	0.999989	1	104148	0.986371	100267	102462
Sample-ML1-Chip_run-697_60 SPD_1-23-2024	Q9JJM9-2	A6JSF3;A6JSF4;D3ZDH8;Q9JJM9-2;A6JSF5	SEPT5_RAT	Septin5	31661.9	11877.7	12911	86038.2	34078.9	31055.5		DIDKQYVGFATLPNQVHR	DIDKQYVGFATLPNQVHR	DIDKQYVGFATLPNQVHR3	3	5.58281	5.58281	1.13126	1	0.000420168	0.000312012	0.000464468	0	0	9309.35	3392.39	7092.24		8451.36	0.986792	10.11	100566	101633	474394	107546	428539	Isoform 2 of Septin-5	0	0	0.979243	11093.4	508484	0.275113	1	10103	0.999965	153226	0.474353	7451.28;1438.05;657.026;420.013;651.025;458.018;124.005;1789.07;1165.04;85.0032;97.0048;39.0017;	7451.28;1438.05;657.026;420.013;651.025;458.018;119.498;1789.07;1165.04;73.4451;75.7976;0;	0.992222;0.973092;0.852775;0.937369;0.956596;0.866071;0.798983;0.841029;0.926435;0.727377;0.68418;0.227224;	12497	10103	0	0	0	0.999944	1	104135	0.986371	100099	102559
Sample-GL2-Chip_run-695_60 SPD_1-23-2024	Q9JJM9-2	A6JSF3;A6JSF4;D3ZDH8;Q9JJM9-2;A6JSF5	SEPT5_RAT	Septin5	22856.7	11043.2	11072.9	84033.8	38479.6	37622.9		DIDKQYVGFATLPNQVHR	DIDKQYVGFATLPNQVHR	DIDKQYVGFATLPNQVHR3	3	0.61885	0.000412599	1.13126	1	0.000391389	0.000312012	0.000432339	0	0	5017.18	2369.64	4108.79		4667.33	0.963905	103569	103036	104103	474394	11.01	425711	Isoform 2 of Septin-5	0	0	0.86549	5699.2	33616	0.302274	1	0.514201	0.99974	0	-10000000	4191.16;482.017;482.021;391.015;451.017;449.019;57.0016;1347.05;168.007;56.0016;0;56.0016;	4191.16;442.967;482.021;383.057;451.017;192.552;26.7075;1347.05;168.007;56.0016;0;46.8773;	0.994066;0.724769;0.7754;0.910441;0.978643;0.429578;0.479577;0.966984;0.534023;0.765163;0;0.587601;	12805	0.514201	0	0	0	0.999587	1	104167	0.986371	0.999024	102743
Sample-GL3-Chip_run-696_60 SPD_1-23-2024	Q9JJM9-2	A6JSF3;A6JSF4;D3ZDH8;Q9JJM9-2;A6JSF5	SEPT5_RAT	Septin5	25853.8	14231.2	12562.7	70795.6	36054.7	37208		DIDKQYVGFATLPNQVHR	DIDKQYVGFATLPNQVHR	DIDKQYVGFATLPNQVHR3	3	0.000814048	0.0193664	1.13126	1	0.000664231	0.000312012	0.000486145	0	0	4859.19	2488.95	4061.55		5499.25	0.921592	102508	101975	103042	474394	109097	427359	Isoform 2 of Septin-5	0	0	0.810233	6579.24	214845	0.699151	1	0.815332	0.988266	0	-10000000	4438.18;196.007;72.0033;354.013;357.013;223.01;138.006;1468.05;564.019;0;194.008;39.0017;	4438.18;67.0012;72.0033;354.013;357.013;223.01;138.006;1468.05;556.783;0;193.508;39.0017;	0.923475;0.560922;0.600181;0.966242;0.782575;0.879289;0.711603;0.834418;0.701967;0;0.757347;0.505116;	12673	0.815332	0	0	0	0.980634	1	103719	0.986371	0.998888	102284
Sample-WM2-Chip_run-701_60 SPD_1-23-2024	Q9JJM9-2	A6JSF3;A6JSF4;D3ZDH8;Q9JJM9-2;A6JSF5	SEPT5_RAT	Septin5	16948.5	9929.24	10193.1	55516.4	30636.5	22349.3		DIDKQYVGFATLPNQVHR	DIDKQYVGFATLPNQVHR	DIDKQYVGFATLPNQVHR3	3	7.55801	0.00131556	1.13126	0.0151912	0.000499002	0.000312012	0.000557414	0	0	4356.25	2475.55	3987.44		5349.46	0.969417	100914	100381	101447	474394	107901	428955	Isoform 2 of Septin-5	0	0	0.872675	5844.25	365156	0.2507	1	0.310571	0.999181	0	-10000000	3358.11;536.018;304.011;463.018;374.014;241.008;33.0016;517.02;229.009;164.006;24.0008;0;	3358.11;536.018;286.264;462.121;332.253;236.277;0;340.28;184.41;143.772;16.4395;0;	0.990555;0.894907;0.669388;0.902235;0.85276;0.929421;0.274518;0.70008;0.586912;0.677204;0.478625;0;	12475	0.310571	0	0	0	0.998684	1	103521	0.986371	0.997581	102299
Sample-GL1-Chip_run-694_60 SPD_1-23-2024	Q9JJM9-2	A6JSF3;A6JSF4;D3ZDH8;Q9JJM9-2;A6JSF5	SEPT5_RAT	Septin5	19548.6	12861.8	11020.4	58559.3	36264.3	39969.9		DIDKQYVGFATLPNQVHR	DIDKQYVGFATLPNQVHR	DIDKQYVGFATLPNQVHR3	3	0.000366339	0.00332439	1.13126	1	0.000431965	0.000312012	0.000481232	0	0	3642.04	2206.87	3148.33		4725.25	0.968732	102863	10233	103397	474394	109486	426263	Isoform 2 of Septin-5	0	0	0.886288	5466.23	319367	0.697117	1	0.249701	0.997974	0	-10000000	3016.13;446.012;237.007;186.007;138.005;131.006;41.0017;888.029;338.014;0;88.0032;25.0008;	3016.13;446.012;220.26;179.891;91.8924;77.8257;0;717.534;338.014;0;22.5862;21.7441;	0.986653;0.894707;0.868568;0.851801;0.560843;0.505293;0.274701;0.705684;0.826613;0;0.35576;0.533026;	12717	0.249701	0	0	0	0.996676	1	104125	0.986371	0.998826	102631
Sample-WM3-Chip_run-702_60 SPD_1-23-2024	Q9JJM9-2	A6JSF3;A6JSF4;D3ZDH8;Q9JJM9-2;A6JSF5	SEPT5_RAT	Septin5	12280.4	6778.68	6946.06	50822.3	26395.2	20700.3		DIDKQYVGFATLPNQVHR	DIDKQYVGFATLPNQVHR	DIDKQYVGFATLPNQVHR3	3	0.00156077	0.0510448	1.13126	1	0.000798722	0.000312012	0.000576037	0	0	3794.76	2367.35	3916.87		4965.99	0.969383	101077	100544	10161	474394	107853	43028	Isoform 2 of Septin-5	0	0	0.866555	4811.17	273715	0.701756	1	0.0225601	0.968881	0	-10000000	3144.12;421.016;235.007;298.011;266.009;231.009;89.0032;688.023;609.023;94.004;89.0032;0;	3144.12;395.892;137.362;254.749;223.414;22.5474;70.1464;552.909;546.534;18.2819;76.6218;0;	0.99026;0.885601;0.609816;0.841919;0.8065;0.253696;0.649761;0.776037;0.826146;0.338358;0.713032;0;	12497	0.0225601	0	0	0	0.948955	1	10349	0.986371	0.997104	102311
Sample-ML1-Chip_run-697_60 SPD_1-23-2024	A0A0G2K5S9;A6J9A0;G3V9D2;Q9JJ02	A0A0G2K5S9;G3V9D2;Q9JJ02;A6J9A0	A0A0G2K5S9_RAT;A6J9A0_RAT;G3V9D2_RAT;Q9JJ02_RAT	Cyp2b13;Cyp2b21	1879.22	753455	753455	1879.22	753455	753455		DIDLTPKESGFAK	DIDLTPKESGFAK	DIDLTPKESGFAK2	2	0.00512662	0.239132	0.0216836	1	0.0375577	0.177452	0.0397689	0	0	1879.22	753455	1575.2		3596.94	0.847692	776556	771224	781891	238259	759285	251826	Cytochrome P450	0	0	0.687637	4291.17	114467	0.557863	0.991258	0.937837	0.869084	164306	0.522429	1177.04;173.006;569.021;616.023;31.0008;287.01;93.0032;123.005;88.0033;116.005;492.018;60.0016;	976.185;162.836;483.549;616.023;21.4219;287.01;0;123.005;53.9885;113.108;469.889;60.0016;	0.774769;0.729836;0.752191;0.972287;0.439273;0.828298;0.303162;0.860079;0.512155;0.617979;0.835137;0.726991;	9596	0.937837	0	0	0	0	1	101427	102982	10435	0.998204
Sample-ML1-Chip_run-697_60 SPD_1-23-2024	Q5XIK8	Q5XIK8;A0A0G2JTJ5;A0A8I5ZZ06;A0A8I6AJK5;A6HPR2;F1M9C7	CTSL2_RAT	Ctdspl2	1670.06	659453	659453	1670.06	659453	659453		DIDNNLITSTPR	DIDNNLITSTPR	DIDNNLITSTPR2	2	0.000515484	0.00858646	0.00117878	1	0.00254712	0.00113999	0.00267953	0	0	1670.06	659453	1378.67		4092.23	0.920661	891904	886572	89724	315307	855163	344585	CTD small phosphatase-like protein 2	0	0	0.502655	4957.15	191131	0.523004	0.992168	148073	0.99462	0	-10000000	574.023;935.034;144.006;204.008;210.007;161.006;210.008;123.004;977.034;68.0024;225.008;76.0023;	574.023;935.034;144.006;196.214;187.109;161.006;209.315;123.004;977.033;68.0024;225.008;76.0023;	0.924096;0.930906;0.672572;0.693027;0.79887;0.848913;0.909309;0.677983;0.959455;0.706226;0.74485;0.58477;	11023	148073	0	0	0	0.991414	1	10151	0.980935	0.994131	0.999071
Sample-GL2-Chip_run-695_60 SPD_1-23-2024	A0A8I6ANS4;A6IZF5;D4A0A0	A6IZF5;D4A0A0;A0A8I6ANS4	A0A8I6ANS4_RAT;A6IZF5_RAT;D4A0A0_RAT	Dynlrb2;Dynlrb2_predicted	4407.19	2266.61	2478.75	4407.19	2266.61	2478.75		DIDPQNDLTFLR	DIDPQNDLTFLR	DIDPQNDLTFLR2	2	9.55429	0.00400934	0.000100388	1	0.000538793	0.00140878	0.000564972	0	0	4407.19	2266.61	3930.14		7053.1	0.9744	143757	143224	14429	723987	141735	738272	Dynein light chain roadblock-type 2	0	0	0.952687	7909.22	292364	0.42082	1	117465	0.997476	0	-10000000	3756.14;332.014;342.011;60.0024;949.043;272.009;125.005;782.027;281.008;2250.08;31.0008;65.0024;	3756.14;320.39;330.655;60.0024;309.25;223.565;112.374;782.027;281.008;2250.08;0;65.0024;	0.990261;0.87084;0.894566;0.772776;0.314139;0.769192;0.686851;0.975514;0.851432;0.892778;0.222984;0.732694;	17780	117465	0	0	0	0.995991	1	102375	101347	102615	100926
Sample-GL3-Chip_run-696_60 SPD_1-23-2024	A0A8I6ANS4;A6IZF5;D4A0A0	A6IZF5;D4A0A0;A0A8I6ANS4	A0A8I6ANS4_RAT;A6IZF5_RAT;D4A0A0_RAT	Dynlrb2;Dynlrb2_predicted	3689.33	1899.89	1958.19	3689.33	1899.89	1958.19		DIDPQNDLTFLR	DIDPQNDLTFLR	DIDPQNDLTFLR2	2	0.000364348	0.00491225	0.000100388	1	0.0018543	0.00140878	0.00186683	0	0	3689.33	1899.89	3100.3		6720.48	0.934867	142696	142163	143229	723987	140714	738055	Dynein light chain roadblock-type 2	0	0	0.926808	7997.32	313132	0.385338	1	0.808816	0.996997	0	-10000000	2579.1;582.019;733.026;124.005;213.008;507.019;89.0024;704.024;452.016;3218.11;102.004;105.004;	2579.1;582.019;528.209;62.7659;158.843;365.538;0;621.617;402.825;3218.11;88.4351;56.0889;	0.991902;0.921058;0.671597;0.517119;0.696312;0.679289;0.166376;0.847488;0.742297;0.875289;0.588796;0.533754;	17648	0.808816	0	0	0	0.995088	1	103177	101347	102656	101757
Sample-GL1-Chip_run-694_60 SPD_1-23-2024	A0A8I6ANS4;A6IZF5;D4A0A0	A6IZF5;D4A0A0;A0A8I6ANS4	A0A8I6ANS4_RAT;A6IZF5_RAT;D4A0A0_RAT	Dynlrb2;Dynlrb2_predicted	5414.13	2966.21	2630.68	5414.13	2966.21	2630.68		DIDPQNDLTFLR	DIDPQNDLTFLR	DIDPQNDLTFLR2	2	0.96918	0.000300906	0.000100388	1	0.000721241	0.00140878	0.000752162	0	0	5414.13	2966.21	4231.61		7867.72	0.970036	142693	14216	143226	723987	140926	734254	Dynein light chain roadblock-type 2	0	0	0.974609	10066.3	345291	0.377768	1	142218	0.999816	0	-10000000	4437.18;510.019;578.019;126.006;1055.05;251.009;204.008;1262.05;305.014;2727.09;109.005;174.007;	4437.18;510.019;466.924;105.423;209.701;179.413;176.092;1186.97;91.5956;2727.09;109.005;152.915;	0.991897;0.964679;0.768139;0.783826;0.316384;0.723322;0.884302;0.874912;0.489586;0.966997;0.891354;0.679057;	17648	142218	0	0	0	0.999699	1	102716	101347	102655	101333
Sample-WM3-Chip_run-702_60 SPD_1-23-2024	Q09426	Q09426;A6HVK3;A6HVK4	CGT_RAT	Ugt8	9963.35	4981.94	5179.84	9963.35	4981.94	5179.84	5179.84	DIDPSNHYSLQR	DIDPSNHYSLQR	DIDPSNHYSLQR2	2	0.00440788	0.149905	0.0180859	0.000588928	0.000515464	0.000312012	0.000885347	0	1	1243.04	672524	1112.72		3887.81	0.903539	532828	527497	53816	479841	525988	557928	2-hydroxyacylsphingosine 1-beta-galactosyltransferase	0	0	0.745972	4343.16	167842	0.375598	0.999654	0.765752	0.913806	0	-10000000	785.028;62.0023;279.011;357.012;255.008;53.0016;29.0007;105.004;65.0024;87.0024;43.0015;618.022;	785.028;33.9262;247.009;240.543;211.007;47.6368;29.0007;71.9145;65.0024;0;43.0015;337.1;	0.931083;0.441679;0.897251;0.696374;0.808425;0.490279;0.614441;0.584258;0.789314;0.238612;0.507923;0.604058;	6582	0.765752	0	0	0	0	1	1.02	101121	102239	100861
Sample-ML2-Chip_run-698_60 SPD_1-23-2024	P08461	P08461;A0A8I6B5J2;A6J4E7	ODP2_RAT	Dlat	82596.8	29317.2	27770.7	82596.8	29317.2	27770.7		DIDSFVPTK	DIDSFVPTK	DIDSFVPTK2	2	0.000353638	0.00257095	4.98355	0.000589275	0.000421763	0.000312012	0.000469925	0	0	31700.8	10984.8	24907.2		46488.4	0.989691	961523	956192	966858	352853	916512	386121	Dihydrolipoyllysine-residue acetyltransferase component of pyruvate dehydrogenase complex, mitochondrial	0	0	0.982229	59168.3	493016	0.526037	1	16243	0.998357	0	-10000000	11262.3;17249.4;3189.08;1677.04;712.015;2730.07;311.01;103.003;159.004;157.004;246.005;542.015;	11262.3;17249.4;3189.08;1677.04;712.015;1747.86;306.968;78.4799;159.004;148.78;234.011;343.323;	0.997003;0.990497;0.959509;0.966224;0.871582;0.638038;0.901809;0.646535;0.864728;0.746232;0.787399;0.640917;	11886	16243	0	0	0	0.997429	1	0.858646	0.857205	0.862102	0.855799
Sample-WM1-Chip_run-700_60 SPD_1-23-2024	P08461	P08461;A0A8I6B5J2;A6J4E7	ODP2_RAT	Dlat	69481.4	43442.6	32470.6	69481.4	43442.6	32470.6		DIDSFVPTK	DIDSFVPTK	DIDSFVPTK2	2	0.000223347	0.000921826	4.98355	0.000630915	0.000506329	0.000312012	0.000571755	0	0	37953.9	19695.8	33168.9		66522.1	0.995945	966635	961304	971966	352853	923474	384632	Dihydrolipoyllysine-residue acetyltransferase component of pyruvate dehydrogenase complex, mitochondrial	0	0	0.980111	76118.8	540459	0.511287	1	232463	0.999422	0	-10000000	13748.3;19547.5;4658.13;1331.03;1321.03;1955.05;396.009;132.003;111.003;126.003;325.007;275.007;	13748.3;19547.5;4658.13;1331.03;1321.03;1138.97;396.009;0;59.5377;126.003;263.337;255.589;	0.99461;0.997753;0.992295;0.918489;0.961926;0.646003;0.984568;0.381861;0.572305;0.852277;0.682354;0.7463;	11952	232463	0	0	0	0.999078	1	0.856146	0.857205	0.860119	0.85728
Sample-ML3-Chip_run-699_60 SPD_1-23-2024	P08461	P08461;A0A8I6B5J2;A6J4E7	ODP2_RAT	Dlat	76154.4	30058.1	30510.9	76154.4	30058.1	30510.9		DIDSFVPTK	DIDSFVPTK	DIDSFVPTK2	2	4.98355	0.000677488	4.98355	0.000538793	0.000399042	0.000312012	0.000442087	0	0	36185.9	13135.4	30245.3		56900.6	0.993771	966819	961488	972151	352853	922071	384876	Dihydrolipoyllysine-residue acetyltransferase component of pyruvate dehydrogenase complex, mitochondrial	0	0	0.989192	68076.5	485233	0.407461	1	148998	0.999561	0	-10000000	12816.4;19228.4;4141.1;1140.03;1170.04;2682.07;349.008;178.005;138.003;259.006;536.012;793.017;	12816.4;19228.4;4141.1;1093.17;1170.04;2204.87;349.008;177.399;126.709;211.575;514.475;437.543;	0.99507;0.995977;0.979509;0.835882;0.96083;0.743843;0.864495;0.803127;0.654579;0.737257;0.787048;0.525043;	11952	148998	0	0	0	0.999323	1	0.859896	0.857205	0.86375	0.85544
Sample-ML1-Chip_run-697_60 SPD_1-23-2024	P08461	P08461;A0A8I6B5J2;A6J4E7	ODP2_RAT	Dlat	91959.2	36155.7	29737.9	91959.2	36155.7	29737.9		DIDSFVPTK	DIDSFVPTK	DIDSFVPTK2	2	0.000492986	0.00441723	4.98355	0.00063857	0.000420168	0.000312012	0.000464468	0	0	26874.7	10092.4	21099.6		43654.1	0.99445	94737	942039	9527	352853	904287	384239	Dihydrolipoyllysine-residue acetyltransferase component of pyruvate dehydrogenase complex, mitochondrial	0	0	0.980621	55602.5	499092	0.375752	1	122837	0.997225	0	-10000000	8772.21;14804.4;3298.07;902.024;1050.02;1894.05;219.006;168.004;134.004;208.005;415.009;320.009;	8772.21;14804.4;3298.07;902.024;1050.02;1507;184.732;168.004;119.035;136.739;415.009;320.009;	0.997096;0.994135;0.988827;0.934558;0.949037;0.736988;0.694736;0.831851;0.674901;0.577543;0.912403;0.877641;	11710	122837	0	0	0	0.995583	1	0.858542	0.857205	0.862327	0.856908
Sample-GL2-Chip_run-695_60 SPD_1-23-2024	P08461	P08461;A0A8I6B5J2;A6J4E7	ODP2_RAT	Dlat	64573.1	36533.7	34728.1	64573.1	36533.7	34728.1		DIDSFVPTK	DIDSFVPTK	DIDSFVPTK2	2	9.55429	0.00399643	4.98355	0.000534188	0.000391389	0.000312012	0.000432339	0	0	60791.5	28095.5	48715.5		94164.5	0.993767	96673	961398	972061	352853	930408	37783	Dihydrolipoyllysine-residue acetyltransferase component of pyruvate dehydrogenase complex, mitochondrial	0	0	0.983747	117507	640502	0.426976	1	226354	0.997484	0	-10000000	21113.5;31788.7;7889.21;2808.06;2331.06;1444.04;559.014;117.003;579.014;105.003;236.006;566.015;	21113.5;31788.7;7889.21;2808.06;2331.06;1444.04;559.014;117.003;579.014;105.003;172.279;403.251;	0.994217;0.995532;0.985453;0.951802;0.986741;0.908121;0.845357;0.806677;0.854492;0.792018;0.739364;0.708055;	11952	226354	0	0	0	0.996004	1	0.861146	0.857205	0.857194	0.861278
Sample-GL3-Chip_run-696_60 SPD_1-23-2024	P08461	P08461;A0A8I6B5J2;A6J4E7	ODP2_RAT	Dlat	67743.8	37317.7	37064	67743.8	37317.7	37064		DIDSFVPTK	DIDSFVPTK	DIDSFVPTK2	2	0.000182537	0.000597532	4.98355	0.000652742	0.000440529	0.000312012	0.000486145	0	0	67743.8	37317.7	60896.2		124020	0.992087	950787	945454	956119	352853	917468	375623	Dihydrolipoyllysine-residue acetyltransferase component of pyruvate dehydrogenase complex, mitochondrial	0	0	0.976395	137965	654935	0.330708	1	216733	0.999634	0	-10000000	22814.6;36584;8345.21;3188.08;2969.06;1277.04;569.015;193.005;195.004;233.007;256.005;544.014;	22814.6;36584;8345.21;3188.08;2969.06;1277.04;568.296;143.808;180.014;168.952;225.442;460.127;	0.994493;0.991781;0.986848;0.986294;0.972018;0.956929;0.799691;0.645743;0.63003;0.63887;0.749036;0.797032;	11754	216733	0	0	0	0.999402	1	0.861354	0.857205	0.856762	0.861303
Sample-WM2-Chip_run-701_60 SPD_1-23-2024	P08461	P08461;A0A8I6B5J2;A6J4E7	ODP2_RAT	Dlat	66364	37002.2	37853.6	66364	37002.2	37853.6		DIDSFVPTK	DIDSFVPTK	DIDSFVPTK2	2	0.00018592	0.00335348	4.98355	0.000598444	0.000499002	0.000312012	0.000557414	0	0	40771.1	23565.8	37958		70881	0.992896	949066	94373	954397	352853	903464	388161	Dihydrolipoyllysine-residue acetyltransferase component of pyruvate dehydrogenase complex, mitochondrial	0	0	0.979762	76133.9	545703	0.32248	1	157282	0.997916	0	-10000000	13577.3;21979.6;5214.11;2213.06;1118.03;2051.05;441.011;103.003;217.006;132.003;134.003;1350.03;	13577.3;21979.6;5214.11;1549.61;1118.03;1495.96;441.011;40.2151;108.523;57.6602;102.661;332.262;	0.992156;0.994329;0.988777;0.631857;0.92323;0.631047;0.901851;0.52147;0.666215;0.603989;0.690671;0.26207;	11732	157282	0	0	0	0.996647	1	0.853646	0.857205	0.857667	0.855608
Sample-GL1-Chip_run-694_60 SPD_1-23-2024	P08461	P08461;A0A8I6B5J2;A6J4E7	ODP2_RAT	Dlat	76107	48523.5	42397.6	76107	48523.5	42397.6		DIDSFVPTK	DIDSFVPTK	DIDSFVPTK2	2	0.96918	0.000132139	4.98355	0.000702741	0.000431965	0.000312012	0.000481232	0	0	76107	48523.5	69223.9		131029	0.996005	952572	947239	957903	352853	922707	37438	Dihydrolipoyllysine-residue acetyltransferase component of pyruvate dehydrogenase complex, mitochondrial	0	0	0.992109	144058	656982	0.503982	1	303548	0.999919	0	-10000000	25877.7;40071.9;10157.3;3757.08;2487.07;1294.04;599.014;60.0016;208.005;232.005;174.004;657.017;	25877.7;40071.9;10157.3;3757.08;2487.07;1294.04;599.014;0;208.005;232.005;174.004;657.017;	0.993832;0.997415;0.995978;0.983863;0.972836;0.956973;0.95012;0.375176;0.852437;0.768682;0.817095;0.861424;	11776	303548	0	0	0	0.999868	1	0.858646	0.857205	0.855429	0.861304
Sample-WM3-Chip_run-702_60 SPD_1-23-2024	P08461	P08461;A0A8I6B5J2;A6J4E7	ODP2_RAT	Dlat	88789.8	38049.4	34817.8	88789.8	38049.4	34817.8		DIDSFVPTK	DIDSFVPTK	DIDSFVPTK2	2	0.000328893	0.00768028	4.98355	0.000588928	0.000515464	0.000312012	0.000576037	0	0	35930.9	20576.7	34044.9		68890.4	0.993061	94714	94181	952472	352853	903773	38518	Dihydrolipoyllysine-residue acetyltransferase component of pyruvate dehydrogenase complex, mitochondrial	0	0	0.990002	72706.8	54245	0.547777	1	157736	0.995191	0	-10000000	12343.3;20209.5;3378.08;1570.04;1454.04;2773.06;275.005;128.003;71.0017;114.003;271.007;851.021;	12343.3;20209.5;3378.08;1358.44;1454.04;1596.41;275.005;128.003;71.0017;70.1445;254.776;414.674;	0.994024;0.996052;0.971654;0.823039;0.920296;0.581875;0.905687;0.891621;0.729637;0.537563;0.810892;0.524855;	11710	157736	0	0	0	0.99232	1	0.856354	0.857205	0.85826	0.857965
Sample-ML1-Chip_run-697_60 SPD_1-23-2024	P08461	P08461;A0A8I6B5J2;A6J4E7	ODP2_RAT	Dlat	91959.2	36155.7	29737.9	91959.2	36155.7	29737.9		DIDSFVPTKAAPAAAAAAPPGPR	DIDSFVPTKAAPAAAAAAPPGPR	DIDSFVPTKAAPAAAAAAPPGPR4	4	0.00130183	0.0511513	0.00373003	0.00063857	0.000420168	0.000312012	0.000464468	0	0	8174.24	3153.02	6591.79		17942.4	0.972268	103463	10293	103996	396078	967856	446771	Dihydrolipoyllysine-residue acetyltransferase component of pyruvate dehydrogenase complex, mitochondrial	0	0	0.879398	22249.7	426869	0.402331	1	0.162083	0.968784	16676	0.481511	5494.16;1361.04;1319.05;1182.03;1286.04;640.018;551.015;187.006;145.003;202.005;99.0026;261.009;	5494.16;1361.04;1319.05;524.044;1286.04;404.451;428.627;0;128.175;162.971;75.6478;86.7468;	0.993602;0.922369;0.934895;0.366274;0.905647;0.6298;0.725372;0.365356;0.62589;0.71082;0.552235;0.383491;	12791	0.162083	0	0	0	0.948849	1	0.932917	0.923581	0.931977	0.922414
Sample-ML2-Chip_run-698_60 SPD_1-23-2024	Q9QUL6	Q9QUL6;F1LQ81;A0A0G2K6U1;A0A8I6AP08;A6HJT2;A6HJT3;O88960	NSF_RAT	Nsf	270066	103487	141831	270066	103487	141831	141831	DIEAMDPSILK	DIEAMDPSILK	DIEAMDPSILK2	2	6.59674	0.000528554	2.06276	0.000589275	0.000421763	0.000312012	0.000469925	0	1	5193.15	1973.2	4474.07		14276	0.946024	124306	123772	124839	531887	115982	58764	Vesicle-fusing ATPase	0	0	0	16570.4	398727	0.777885	0.996301	166652	0.999662	0	-10000000	2275.07;1237.03;1681.05;1248.04;826.023;512.018;142.005;122.004;104.003;115.003;26.0007;299.009;	2275.07;1237.03;1681.05;1248.04;748.911;512.018;90.1045;97.7005;104.003;115.003;0;267.548;	0.900282;0.965085;0.993905;0.928803;0.827299;0.91303;0.633149;0.643958;0.659546;0.767833;0.0643715;0.83547;	15372	166652	0	0	0	0.999471	1	0.953438	0.945333	0.95601	0.942288
Sample-WM1-Chip_run-700_60 SPD_1-23-2024	Q9QUL6	Q9QUL6;F1LQ81;A0A0G2K6U1;A0A8I6AP08;A6HJT2;A6HJT3;O88960	NSF_RAT	Nsf	229446	128541	166934	229446	128541	166934	166934	DIEAMDPSILK	DIEAMDPSILK	DIEAMDPSILK2	2	9.61538	0.000150619	2.06276	0.000630915	0.000506329	0.000312012	0.000571755	0	1	8686.28	4600.05	7746.75		15350.8	0.982458	124995	124462	125528	531887	117746	58204	Vesicle-fusing ATPase	0	0	0	17212.5	514191	0.598116	1	1816	0.999905	0	-10000000	3429.11;2658.09;2599.07;1906.07;916.027;892.03;531.019;252.007;0;250.008;0;225.008;	3429.11;2658.09;2599.07;1906.07;916.027;892.03;531.019;227.005;0;172.957;0;111.781;	0.983166;0.989916;0.973895;0.978507;0.935551;0.929217;0.824243;0.874494;0;0.690699;0;0.571336;	15460	1816	0	0	0	0.999849	1	0.947614	0.945333	0.952645	0.939421
Sample-ML3-Chip_run-699_60 SPD_1-23-2024	Q9QUL6	Q9QUL6;F1LQ81;A0A0G2K6U1;A0A8I6AP08;A6HJT2;A6HJT3;O88960	NSF_RAT	Nsf	243799	91617.3	141153	243799	91617.3	141153	141153	DIEAMDPSILK	DIEAMDPSILK	DIEAMDPSILK2	2	4.98355	0.000112858	2.06276	0.000538793	0.000399042	0.000312012	0.000442087	0	1	6194.2	2253.97	5189.94		12317.9	0.966919	124837	124304	125371	531887	11699	587149	Vesicle-fusing ATPase	0	0	0	14701.4	485784	0.654618	1	162821	0.999927	0	-10000000	2595.08;2146.07;1453.04;1809.06;1140.04;839.026;315.01;521.02;114.003;176.005;97.0033;288.01;	2595.08;2146.07;1453.04;1809.06;1140.04;839.026;315.01;279.409;114.003;68.9285;65.3114;238.83;	0.973325;0.964632;0.958854;0.95757;0.978492;0.947245;0.823728;0.558668;0.909275;0.535065;0.576021;0.762239;	15438	162821	0	0	0	0.999887	1	0.952708	0.945333	0.956514	0.940418
Sample-ML1-Chip_run-697_60 SPD_1-23-2024	Q9QUL6	Q9QUL6;F1LQ81;A0A0G2K6U1;A0A8I6AP08;A6HJT2;A6HJT3;O88960	NSF_RAT	Nsf	256411	105119	143140	256411	105119	143140	143140	DIEAMDPSILK	DIEAMDPSILK	DIEAMDPSILK2	2	2.06276	2.06276	2.06276	0.00063857	0.000420168	0.000312012	0.000464468	0	1	5247.17	2147.9	4490.47		8845.69	0.950032	123069	122536	123602	531887	115066	583701	Vesicle-fusing ATPase	0	0	0	10336.3	44773	0.656514	1	225193	0.999987	0	-10000000	1805.06;1594.05;1848.06;1165.03;1059.03;746.022;268.009;167.006;87.0028;158.005;35.0013;336.01;	1805.06;1594.05;1848.06;1165.03;1059.03;746.022;268.009;107.868;40.6764;158.005;0;294.814;	0.919826;0.971321;0.96117;0.96583;0.934057;0.955703;0.939432;0.514825;0.500219;0.90326;0.255187;0.767833;	15218	225193	0	0	0	0.999979	1	0.947604	0.945333	0.956158	0.93717
Sample-GL2-Chip_run-695_60 SPD_1-23-2024	Q9QUL6	Q9QUL6;F1LQ81;A0A0G2K6U1;A0A8I6AP08;A6HJT2;A6HJT3;O88960	NSF_RAT	Nsf	237267	108646	150114	237267	108646	150114	150114	DIEAMDPSILK	DIEAMDPSILK	DIEAMDPSILK2	2	9.55429	0.00486811	2.06276	0.000534188	0.000391389	0.000312012	0.000432339	0	1	3498.78	1759.41	3050.7		9557.53	0.951661	125006	124472	125539	531887	117963	580496	Vesicle-fusing ATPase	0	0	0.96469	10961.3	488386	0.627994	1	162626	0.996937	0	-10000000	1699.05;897.027;1055.03;1051.04;795.022;594.016;349.011;59.0014;0;58.0014;0;33.0014;	1699.05;885.89;913.836;1006.7;725.458;590.989;321.151;0;0;18.3557;0;0;	0.986583;0.952412;0.886003;0.926391;0.910176;0.846602;0.914993;0.224818;0;0.379559;0;0.091066;	15460	162626	0	0	0	0.995132	1	0.951146	0.945333	0.954414	0.941849
Sample-GL3-Chip_run-696_60 SPD_1-23-2024	Q9QUL6	Q9QUL6;F1LQ81;A0A0G2K6U1;A0A8I6AP08;A6HJT2;A6HJT3;O88960	NSF_RAT	Nsf	221231	117223	148666	221231	117223	148666	148666	DIEAMDPSILK	DIEAMDPSILK	DIEAMDPSILK2	2	0.70205	0.00014837	2.06276	0.000652742	0.000440529	0.000312012	0.000486145	0	1	4878.16	2455.57	4007.07		9557.66	0.96617	123944	123411	124478	531887	116884	580939	Vesicle-fusing ATPase	0	0	0.239699	11635.4	48771	0.780601	1	147099	0.999909	0	-10000000	2286.08;1254.04;1338.05;1321.04;772.026;449.014;346.01;201.008;59.0021;169.006;0;206.007;	2286.08;1254.04;1338.05;1321.04;772.026;449.014;326.939;118.969;59.0021;167.663;0;193.009;	0.952381;0.98727;0.969953;0.962331;0.945073;0.927227;0.825343;0.575435;0.785769;0.840556;0;0.833449;	15328	147099	0	0	0	0.999852	1	0.949896	0.945333	0.954676	0.940483
Sample-WM2-Chip_run-701_60 SPD_1-23-2024	Q9QUL6	Q9QUL6;F1LQ81;A0A0G2K6U1;A0A8I6AP08;A6HJT2;A6HJT3;O88960	NSF_RAT	Nsf	206313	123515	151023	206313	123515	151023	151023	DIEAMDPSILK	DIEAMDPSILK	DIEAMDPSILK2	2	7.55801	0.000230757	2.06276	0.000598444	0.000499002	0.000312012	0.000557414	0	1	5973.19	3373.45	5433.7		11782.5	0.980539	12306	122526	123593	531887	115473	584869	Vesicle-fusing ATPase	0	0	0	12952.4	440145	0.585881	1	154025	0.999856	0	-10000000	2637.09;1816.06;1520.04;1169.04;1048.03;816.027;407.013;99.0032;40.0013;77.0027;43.0013;203.006;	2637.09;1816.06;1520.04;1169.04;1023.93;816.027;407.013;82.2799;40.0013;0;0;30.3942;	0.974024;0.990885;0.97948;0.917045;0.862497;0.93032;0.769614;0.673848;0.600838;0.27631;0.192884;0.412586;	15218	154025	0	0	0	0.999769	1	0.95	0.945333	0.952072	0.942385
Sample-GL1-Chip_run-694_60 SPD_1-23-2024	Q9QUL6	Q9QUL6;F1LQ81;A0A0G2K6U1;A0A8I6AP08;A6HJT2;A6HJT3;O88960	NSF_RAT	Nsf	183584	113995	142524	183584	113995	142524	142524	DIEAMDPSILK	DIEAMDPSILK	DIEAMDPSILK2	2	9.00746	9.00746	2.06276	0.000702741	0.000431965	0.000312012	0.000481232	0	1	5023.16	2892.9	4127.03		12128	0.968973	123943	12341	124476	531887	117168	576966	Vesicle-fusing ATPase	0	0	0.930342	14761.4	519007	0.767293	1	140511	0.999945	0	-10000000	2170.07;1429.04;1424.05;865.027;579.016;414.014;399.013;121.004;69.0027;147.006;23.0007;136.004;	2170.07;1429.04;1424.05;865.027;579.016;375.287;398.062;94.0504;50.1657;115.591;15.4997;42.4002;	0.98462;0.984395;0.929653;0.940196;0.984332;0.847518;0.887758;0.651995;0.612863;0.605371;0.483434;0.452346;	15328	140511	0	0	0	0.99991	1	0.947396	0.945333	0.953803	0.939026
Sample-WM3-Chip_run-702_60 SPD_1-23-2024	Q9QUL6	Q9QUL6;F1LQ81;A0A0G2K6U1;A0A8I6AP08;A6HJT2;A6HJT3;O88960	NSF_RAT	Nsf	209400	113723	136862	209400	113723	136862	136862	DIEAMDPSILK	DIEAMDPSILK	DIEAMDPSILK2	2	0.000182	0.00114408	2.06276	0.000588928	0.000515464	0.000312012	0.000576037	0	1	6490.04	3548.06	5870.41		29919.1	0.955765	123401	122867	123934	531887	115825	586292	Vesicle-fusing ATPase	0	0	0	33077.2	458664	0.614901	1	19202	0.999281	0	-10000000	3089.11;1825.06;1585.04;1163.03;1130.04;672.022;493.014;338.012;100.003;186.007;0;248.008;	3089.11;1825.06;1575.87;1163.03;1096.94;672.022;493.014;165.395;66.5226;92.109;0;128.744;	0.935549;0.967971;0.981259;0.937072;0.934146;0.96483;0.891818;0.590403;0.589328;0.553352;0;0.55527;	15262	19202	0	0	0	0.998856	1	0.94875	0.945333	0.952409	0.941527
Sample-ML2-Chip_run-698_60 SPD_1-23-2024	Q9QUL6	Q9QUL6;F1LQ81;A0A0G2K6U1;A0A8I6AP08;A6HJT2;A6HJT3;O88960	NSF_RAT	Nsf	270066	103487	141831	270066	103487	141831	141831	DIEAM(UniMod:35)DPSILK	DIEAMDPSILK	DIEAM(UniMod:35)DPSILK2	2	6.59674	0.000101323	4.37773	0.000589275	0.000421763	0.000312012	0.000469925	0	1	16556.5	6239.96	14148.6		30563.6	0.983615	908911	903573	914246	272265	817673	346293	Vesicle-fusing ATPase	0	0	0	35765.1	520444	0.672837	1	157836	0.999935	0	-10000000	5047.16;5636.15;5873.2;2730.09;2407.08;1693.05;631.021;66.0021;628.021;509.016;247.009;792.027;	5047.16;5636.15;5873.2;2730.09;2407.08;1693.05;589.09;66.0021;551.18;509.016;247.009;792.027;	0.992084;0.967132;0.992154;0.968917;0.994039;0.944391;0.856338;0.773309;0.874892;0.917434;0.864988;0.938424;	11236	157836	0	0	0	0.999899	1	0.960104	0.94619	0.957	0.947998
Sample-WM1-Chip_run-700_60 SPD_1-23-2024	Q9QUL6	Q9QUL6;F1LQ81;A0A0G2K6U1;A0A8I6AP08;A6HJT2;A6HJT3;O88960	NSF_RAT	Nsf	229446	128541	166934	229446	128541	166934	166934	DIEAM(UniMod:35)DPSILK	DIEAMDPSILK	DIEAM(UniMod:35)DPSILK2	2	4.37773	4.37773	4.37773	0.000630915	0.000506329	0.000312012	0.000571755	0	1	11455.4	6537.37	11009.3		31158.6	0.984991	9158	91047	921131	272265	825478	342985	Vesicle-fusing ATPase	0	0	0	32421	506548	0.569624	1	149172	0.999973	0	-10000000	3970.13;3223.11;4262.13;2147.06;2068.08;1266.04;724.022;31.0007;592.019;352.01;129.004;382.013;	3970.13;3223.11;4262.13;2147.06;2068.08;1261.56;724.022;0;592.019;275.027;121.682;378.512;	0.980909;0.984413;0.98923;0.969666;0.972493;0.94905;0.797357;0.310647;0.976647;0.736837;0.8135;0.800039;	11324	149172	0	0	0	0.999956	1	0.957604	0.94619	0.953461	0.94866
Sample-ML3-Chip_run-699_60 SPD_1-23-2024	Q9QUL6	Q9QUL6;F1LQ81;A0A0G2K6U1;A0A8I6AP08;A6HJT2;A6HJT3;O88960	NSF_RAT	Nsf	243799	91617.3	141153	243799	91617.3	141153	141153	DIEAM(UniMod:35)DPSILK	DIEAMDPSILK	DIEAM(UniMod:35)DPSILK2	2	4.98355	9.22535	4.37773	0.000538793	0.000399042	0.000312012	0.000442087	0	1	14931.5	4959.87	11420.5		22069.9	0.981217	914196	908865	919529	272265	819107	347438	Vesicle-fusing ATPase	0	0	0	28854.8	516878	0.677936	1	175299	0.99994	0	-10000000	4987.15;4906.18;5038.16;2239.08;2305.08;1518.05;577.019;292.009;419.014;367.013;212.006;508.018;	4987.15;4906.18;5038.16;2239.08;2305.08;1518.05;577.019;256.547;233.476;283.233;212.006;441.277;	0.974532;0.987447;0.981769;0.95227;0.977858;0.97246;0.967937;0.855998;0.601045;0.758415;0.807108;0.819071;	11302	175299	0	0	0	0.999908	1	0.962396	0.94619	0.957345	0.949014
Sample-ML1-Chip_run-697_60 SPD_1-23-2024	Q9QUL6	Q9QUL6;F1LQ81;A0A0G2K6U1;A0A8I6AP08;A6HJT2;A6HJT3;O88960	NSF_RAT	Nsf	256411	105119	143140	256411	105119	143140	143140	DIEAM(UniMod:35)DPSILK	DIEAMDPSILK	DIEAM(UniMod:35)DPSILK2	2	0.000217738	0.000554765	4.37773	0.00063857	0.000420168	0.000312012	0.000464468	0	1	16899.5	6580.53	13757.5		28983.8	0.987055	894752	889415	900089	272265	799512	346388	Vesicle-fusing ATPase	0	0	0	35603.4	526679	0.694694	1	173509	0.999651	0	-10000000	5475.18;5588.16;5836.2;3075.1;2748.09;1065.03;857.022;131.004;874.029;351.012;229.006;656.02;	5475.18;5588.16;5836.2;3075.1;2748.09;1065.03;857.022;131.004;799.771;325.602;229.006;656.02;	0.988534;0.993249;0.979738;0.989303;0.96711;0.922962;0.92807;0.742418;0.9205;0.869738;0.820579;0.947037;	11060	173509	0	0	0	0.999445	1	0.96125	0.94619	0.956996	0.94864
Sample-GL2-Chip_run-695_60 SPD_1-23-2024	Q9QUL6	Q9QUL6;F1LQ81;A0A0G2K6U1;A0A8I6AP08;A6HJT2;A6HJT3;O88960	NSF_RAT	Nsf	237267	108646	150114	237267	108646	150114	150114	DIEAM(UniMod:35)DPSILK	DIEAMDPSILK	DIEAM(UniMod:35)DPSILK2	2	0.61885	6.60127	4.37773	0.000534188	0.000391389	0.000312012	0.000432339	0	1	12343.4	5781.37	10024.5		23237.5	0.982659	919452	914121	924786	272265	834842	343391	Vesicle-fusing ATPase	0	0	0.867351	28612.9	589717	0.655266	1	164447	0.999958	0	-10000000	4482.15;3414.1;4447.14;2154.08;1733.06;1067.04;511.014;209.009;543.016;202.006;128.004;491.018;	4482.15;3414.1;4447.14;2154.08;1733.06;1067.04;507.785;209.009;462.641;140.87;128.004;434.733;	0.98597;0.96795;0.990614;0.944976;0.950391;0.916728;0.893051;0.731377;0.753304;0.659029;0.748007;0.763777;	11368	164447	0	0	0	0.999934	1	0.967292	0.94619	0.955435	0.957635
Sample-GL3-Chip_run-696_60 SPD_1-23-2024	Q9QUL6	Q9QUL6;F1LQ81;A0A0G2K6U1;A0A8I6AP08;A6HJT2;A6HJT3;O88960	NSF_RAT	Nsf	221231	117223	148666	221231	117223	148666	148666	DIEAM(UniMod:35)DPSILK	DIEAMDPSILK	DIEAM(UniMod:35)DPSILK2	2	0.70205	7.65149	4.37773	0.000652742	0.000440529	0.000312012	0.000486145	0	1	8196.26	4327.46	7061.68		19325.7	0.983903	903511	89818	908843	272265	816496	342244	Vesicle-fusing ATPase	0	0	0.987064	22430.7	604459	0.65859	1	154865	0.999953	0	-10000000	2636.08;2726.09;2834.09;1765.06;1261.04;845.026;259.008;147.006;635.022;263.008;250.009;338.009;	2636.08;2726.09;2834.09;1765.06;1261.04;840.134;254.636;144.695;635.022;259.23;240.443;338.009;	0.982012;0.984376;0.985208;0.938629;0.986538;0.944123;0.812297;0.685653;0.976702;0.729741;0.849225;0.865575;	11170	154865	0	0	0	0.999923	1	0.9625	0.94619	0.955664	0.951777
Sample-WM2-Chip_run-701_60 SPD_1-23-2024	Q9QUL6	Q9QUL6;F1LQ81;A0A0G2K6U1;A0A8I6AP08;A6HJT2;A6HJT3;O88960	NSF_RAT	Nsf	206313	123515	151023	206313	123515	151023	151023	DIEAM(UniMod:35)DPSILK	DIEAMDPSILK	DIEAM(UniMod:35)DPSILK2	2	7.55801	0.000413705	4.37773	0.000598444	0.000499002	0.000312012	0.000557414	0	1	5883.17	3645.65	5872.14		19446	0.987609	89645	891119	901783	272265	802586	345971	Vesicle-fusing ATPase	0	0	0	19482.6	441691	0.592122	1	0.572549	0.999742	0	-10000000	2161.07;1491.04;2231.06;1380.04;984.031;355.012;304.009;142.004;683.022;232.006;26.0007;239.008;	2161.07;1491.04;2231.06;1380.04;984.031;353.942;302.041;142.004;541.291;146.856;20.7185;193.982;	0.993051;0.971528;0.993085;0.949464;0.982584;0.871369;0.820668;0.771712;0.802025;0.610264;0.499714;0.703549;	11082	0.572549	0	0	0	0.999586	1	0.956042	0.94619	0.953024	0.947345
Sample-GL1-Chip_run-694_60 SPD_1-23-2024	Q9QUL6	Q9QUL6;F1LQ81;A0A0G2K6U1;A0A8I6AP08;A6HJT2;A6HJT3;O88960	NSF_RAT	Nsf	183584	113995	142524	183584	113995	142524	142524	DIEAM(UniMod:35)DPSILK	DIEAMDPSILK	DIEAM(UniMod:35)DPSILK2	2	0.96918	0.000109008	4.37773	0.000702741	0.000431965	0.000312012	0.000481232	0	1	8243.27	5209.97	7432.57		23894.5	0.9803	905285	899952	910616	272265	817493	340089	Vesicle-fusing ATPase	0	0	0.992277	26500.8	622563	0.52163	1	134015	0.999933	0	-10000000	2657.09;2552.08;3034.09;1749.07;1141.04;1041.04;290.01;89.0028;343.012;236.008;28.0007;291.01;	2657.09;2552.08;3034.09;1749.07;1141.04;1041.04;287.651;0;343.012;197.746;8.34571;275.956;	0.983039;0.979305;0.978739;0.929359;0.915342;0.980276;0.89632;0.332391;0.843043;0.699989;0.356756;0.878052;	11192	134015	0	0	0	0.999891	1	0.960114	0.94619	0.954664	0.949298
Sample-WM3-Chip_run-702_60 SPD_1-23-2024	Q9QUL6	Q9QUL6;F1LQ81;A0A0G2K6U1;A0A8I6AP08;A6HJT2;A6HJT3;O88960	NSF_RAT	Nsf	209400	113723	136862	209400	113723	136862	136862	DIEAM(UniMod:35)DPSILK	DIEAMDPSILK	DIEAM(UniMod:35)DPSILK2	2	5.95856	5.95856	4.37773	0.000588928	0.000515464	0.000312012	0.000576037	0	1	4863.16	2906.41	4808.78		15435	0.957875	894537	889205	899868	272265	801287	344409	Vesicle-fusing ATPase	0	0	0	15609.5	347051	0.674744	1	0.866855	0.999963	0	-10000000	1430.04;1491.04;1942.07;1018.03;827.025;614.019;209.006;143.004;993.031;211.006;128.004;271.007;	1430.04;1491.04;1942.07;1018.03;814.083;607.644;173.293;125.883;498.597;46.1521;53.0452;181.086;	0.888286;0.982537;0.990182;0.865661;0.900669;0.932746;0.727152;0.833924;0.659942;0.511604;0.533561;0.697576;	11060	0.866855	0	0	0	0.99994	1	0.955104	0.94619	0.95338	0.945986
Sample-ML2-Chip_run-698_60 SPD_1-23-2024	Q9QUL6	Q9QUL6;F1LQ81;A0A0G2K6U1;A0A8I6AP08;A6HJT2;A6HJT3;O88960	NSF_RAT	Nsf	270066	103487	141831	270066	103487	141831	141831	DIEAM(UniMod:35)DPSILKGEPASGK	DIEAMDPSILKGEPASGK	DIEAM(UniMod:35)DPSILKGEPASGK3	3	0.0035642	0.164566	0.00146471	0.000589275	0.000421763	0.000312012	0.000469925	0	1	3248.43	1212.24	2748.66		4104.82	0.902719	79693	791599	802261	208603	739848	254298	Vesicle-fusing ATPase	0	0	0.645183	4851.16	169012	0.526705	1	0	0.904704	0	-10000000	1001.03;1479.04;1077.04;703.022;404.01;255.007;239.008;93.0026;239.009;80.0026;218.006;61.0013;	1001.03;1479.04;1077.04;692.349;404.01;255.007;239.008;93.0026;200.885;46.7197;218.006;61.0013;	0.863494;0.861527;0.970077;0.88593;0.854766;0.743694;0.822497;0.69036;0.596115;0.539977;0.896003;0.573319;	9850	0	0	0	0	0	1	0.920521	0.893916	0.904116	0.909634
Sample-WM1-Chip_run-700_60 SPD_1-23-2024	Q9QUL6	Q9QUL6;F1LQ81;A0A0G2K6U1;A0A8I6AP08;A6HJT2;A6HJT3;O88960	NSF_RAT	Nsf	229446	128541	166934	229446	128541	166934	166934	DIEAM(UniMod:35)DPSILKGEPASGK	DIEAMDPSILKGEPASGK	DIEAM(UniMod:35)DPSILKGEPASGK3	3	0.0010316	0.012797	0.00146471	0.000630915	0.000506329	0.000312012	0.000571755	0	1	1994.82	1086.21	1829.25		4126.59	0.933115	803832	798501	809164	208603	74396	253991	Vesicle-fusing ATPase	0	0	0.923427	4500.12	217293	0.671101	0.892071	0.229382	0.992031	0	-10000000	650.02;754.019;830.023;464.015;183.005;468.014;264.007;35.0013;237.008;0;223.006;79.0025;	481.797;754.019;776.79;464.015;173.696;468.014;246.656;35.0013;237.008;0;174.595;79.0025;	0.725699;0.981493;0.884124;0.936516;0.739994;0.887257;0.873494;0.543538;0.947094;0;0.705301;0.673812;	9938	0.229382	0	0	0	0.987203	1	0.917292	0.893916	0.900177	0.909806
Sample-ML1-Chip_run-697_60 SPD_1-23-2024	Q9QUL6	Q9QUL6;F1LQ81;A0A0G2K6U1;A0A8I6AP08;A6HJT2;A6HJT3;O88960	NSF_RAT	Nsf	256411	105119	143140	256411	105119	143140	143140	DIEAM(UniMod:35)DPSILKGEPASGK	DIEAMDPSILKGEPASGK	DIEAM(UniMod:35)DPSILKGEPASGK3	3	0.00460987	0.211332	0.00146471	0.00063857	0.000420168	0.000312012	0.000464468	0	1	1892.43	763502	1596.2		3470.95	0.873657	779226	773891	784557	208603	718259	253702	Vesicle-fusing ATPase	0	0	0.799061	4115.11	206314	0.588828	0.881478	0.25025	0.882515	0	-10000000	781.024;1043.03;446.013;462.013;423.016;210.006;251.006;0;349.012;33.0013;308.01;68.0019;	779.385;1043.03;437.556;411.847;423.016;210.006;230.233;0;331.096;15.7549;259.241;50.6995;	0.882186;0.934222;0.833831;0.762584;0.866387;0.791669;0.845587;0;0.829815;0.419532;0.802805;0.570242;	9630	0.25025	0	0	0	0	1	0.930208	0.893916	0.903691	0.91949
Sample-GL3-Chip_run-696_60 SPD_1-23-2024	Q9QUL6	Q9QUL6;F1LQ81;A0A0G2K6U1;A0A8I6AP08;A6HJT2;A6HJT3;O88960	NSF_RAT	Nsf	221231	117223	148666	221231	117223	148666	148666	DIEAM(UniMod:35)DPSILKGEPASGK	DIEAMDPSILKGEPASGK	DIEAM(UniMod:35)DPSILKGEPASGK3	3	0.00587208	0.182149	0.00146471	0.000652742	0.000440529	0.000312012	0.000486145	0	1	1550.5	803559	1311.27		2114.33	0.869779	796882	791549	802216	208603	731379	255107	Vesicle-fusing ATPase	0	0	0.86104	2500.08	146324	0.451067	0.671221	0.158811	0.899543	0	-10000000	615.017;633.02;584.016;377.01;177.005;205.006;353.01;0;155.004;61.002;214.006;0;	504.304;633.02;584.016;333.468;119.682;205.006;341.384;0;113.894;0;214.006;0;	0.802955;0.882856;0.872682;0.839872;0.707281;0.904635;0.911855;0;0.652896;0.418469;0.943384;0;	9850	0.158811	0	0	0	0	1	0.920227	0.893916	0.900172	0.912593
Sample-ML2-Chip_run-698_60 SPD_1-23-2024	Q9QUL6	Q9QUL6;F1LQ81;A0A0G2K6U1;A0A8I6AP08;A6HJT2;A6HJT3;O88960	NSF_RAT	Nsf	270066	103487	141831	270066	103487	141831	141831	DIEAMDPSILKGEPASGKR	DIEAMDPSILKGEPASGKR	DIEAMDPSILKGEPASGKR3	3	0.00048187	0.00693087	4.98355	0.000589275	0.000421763	0.000312012	0.000469925	0	1	4177.14	1569.01	3557.6		4737.23	0.981635	914601	909266	919933	305462	857314	349698	Vesicle-fusing ATPase	0	0	0.94827	5562.2	341571	0.422481	1	0.531472	0.995583	0	-10000000	2075.06;1604.06;780.026;1322.05;480.016;4504.18;551.02;382.012;109.004;299.009;126.004;205.007;	2075.06;1604.06;780.026;1322.05;388.546;3143.98;551.019;347.039;66.3031;281.026;126.004;196.964;	0.994519;0.947332;0.946781;0.981976;0.779765;0.737828;0.882598;0.756691;0.429883;0.757964;0.505878;0.758543;	11306	0.531472	0	0	0	0.993069	1	0.966875	0.948082	0.959191	0.954599
Sample-WM1-Chip_run-700_60 SPD_1-23-2024	Q9QUL6	Q9QUL6;F1LQ81;A0A0G2K6U1;A0A8I6AP08;A6HJT2;A6HJT3;O88960	NSF_RAT	Nsf	229446	128541	166934	229446	128541	166934	166934	DIEAMDPSILKGEPASGKR	DIEAMDPSILKGEPASGKR	DIEAMDPSILKGEPASGKR3	3	0.000406339	0.00184605	4.98355	0.000630915	0.000506329	0.000312012	0.000571755	0	1	3677.13	2102.5	3540.74		5511.87	0.898907	916156	910825	921487	305462	864271	343232	Vesicle-fusing ATPase	0	0	0.933865	5724.19	395671	0.543552	1	0.090306	0.998843	0	-10000000	1898.07;1700.05;862.033;917.033;558.02;3789.14;379.012;245.008;199.006;367.012;32.0015;132.004;	1898.07;1700.05;862.033;917.033;558.02;3789.14;379.012;245.008;184.841;366.099;0;84.2896;	0.897649;0.965352;0.825305;0.970701;0.929684;0.903919;0.903802;0.905129;0.788813;0.836854;0.263488;0.542679;	11328	0.090306	0	0	0	0.998154	1	0.969479	0.948082	0.955511	0.960269
Sample-ML3-Chip_run-699_60 SPD_1-23-2024	Q9QUL6	Q9QUL6;F1LQ81;A0A0G2K6U1;A0A8I6AP08;A6HJT2;A6HJT3;O88960	NSF_RAT	Nsf	243799	91617.3	141153	243799	91617.3	141153	141153	DIEAMDPSILKGEPASGKR	DIEAMDPSILKGEPASGKR	DIEAMDPSILKGEPASGKR3	3	4.98355	0.00143122	4.98355	0.000538793	0.000399042	0.000312012	0.000442087	0	1	7123.22	2411.47	5552.6		5818.43	0.959312	914551	90922	919884	305462	86057	347703	Vesicle-fusing ATPase	0	0	0.982004	7464.24	461258	0.62251	1	0.650189	0.999073	0	-10000000	3548.11;2511.09;1968.06;1607.05;875.029;12265.4;669.022;365.012;145.004;646.022;84.0022;74.0029;	3548.11;2511.09;1968.06;1607.05;875.029;11179;669.022;365.012;135.471;646.022;84.0022;53.1146;	0.94994;0.915447;0.95051;0.990782;0.961605;0.752937;0.879485;0.814963;0.649703;0.962579;0.619225;0.507941;	11306	0.650189	0	0	0	0.998569	1	0.97125	0.948082	0.959455	0.956915
Sample-ML1-Chip_run-697_60 SPD_1-23-2024	Q9QUL6	Q9QUL6;F1LQ81;A0A0G2K6U1;A0A8I6AP08;A6HJT2;A6HJT3;O88960	NSF_RAT	Nsf	256411	105119	143140	256411	105119	143140	143140	DIEAMDPSILKGEPASGKR	DIEAMDPSILKGEPASGKR	DIEAMDPSILKGEPASGKR3	3	0.000667978	0.0158138	4.98355	0.00063857	0.000420168	0.000312012	0.000464468	0	1	4934.16	1901.47	3975.28		5515.75	0.940537	898663	893331	903999	305462	840827	348703	Vesicle-fusing ATPase	0	0	0.847201	6846.21	424853	0.717658	1	0.989646	0.990137	0	-10000000	2007.07;1978.07;1546.05;1381.05;744.024;6165.22;738.024;149.005;76.0021;322.011;69.0023;144.005;	2007.07;1978.07;1546.05;1381.05;744.024;3646;678.81;141.389;35.4229;322.011;14.052;87.2316;	0.880702;0.965842;0.981257;0.981908;0.916691;0.648242;0.804889;0.717929;0.484745;0.764028;0.296075;0.616152;	11108	0.989646	0	0	0	0.984186	1	0.968646	0.948082	0.958869	0.95555
Sample-GL3-Chip_run-696_60 SPD_1-23-2024	Q9QUL6	Q9QUL6;F1LQ81;A0A0G2K6U1;A0A8I6AP08;A6HJT2;A6HJT3;O88960	NSF_RAT	Nsf	221231	117223	148666	221231	117223	148666	148666	DIEAMDPSILKGEPASGKR	DIEAMDPSILKGEPASGKR	DIEAMDPSILKGEPASGKR3	3	0.00379576	0.110833	4.98355	0.000652742	0.000440529	0.000312012	0.000486145	0	1	3585.1	1891.84	3087.17		4424.53	0.940082	912752	90742	918084	305462	857353	34845	Vesicle-fusing ATPase	0	0	0.908408	5138.16	357031	0.594414	0.879157	0.065298	0.936372	0	-10000000	1801.05;1847.05;938.033;846.022;584.018;8463.28;643.022;148.005;131.004;434.014;28.0007;202.007;	1801.05;1847.05;938.033;846.022;584.018;7217.41;625.587;82.6422;131.004;425.464;0;202.007;	0.963044;0.884151;0.952701;0.877207;0.84984;0.719831;0.851727;0.565951;0.775026;0.842312;0.332453;0.860311;	11284	0.065298	0	0	0	0	1	0.968229	0.948082	0.95781	0.957603
Sample-WM2-Chip_run-701_60 SPD_1-23-2024	Q9QUL6	Q9QUL6;F1LQ81;A0A0G2K6U1;A0A8I6AP08;A6HJT2;A6HJT3;O88960	NSF_RAT	Nsf	206313	123515	151023	206313	123515	151023	151023	DIEAMDPSILKGEPASGKR	DIEAMDPSILKGEPASGKR	DIEAMDPSILKGEPASGKR3	3	0.000613403	0.0137122	4.98355	0.000598444	0.000499002	0.000312012	0.000557414	0	1	3665.11	2271.17	3658.23		6251.45	0.98161	896805	891475	902139	305462	842239	346241	Vesicle-fusing ATPase	0	0	0.959182	6263.21	472497	0.483732	1	0.38183	0.991532	0	-10000000	1911.05;1334.05;889.03;865.027;419.014;3489.1;380.011;325.012;194.007;402.014;0;109.003;	1911.05;1334.05;889.03;865.027;419.014;3489.1;380.011;322.85;191.576;402.014;0;93.064;	0.99076;0.952921;0.99389;0.948772;0.919602;0.841264;0.930402;0.869319;0.817881;0.89895;0;0.600016;	11086	0.38183	0	0	0	0.986288	1	0.965521	0.948082	0.955094	0.957338
Sample-GL1-Chip_run-694_60 SPD_1-23-2024	Q9QUL6	Q9QUL6;F1LQ81;A0A0G2K6U1;A0A8I6AP08;A6HJT2;A6HJT3;O88960	NSF_RAT	Nsf	183584	113995	142524	183584	113995	142524	142524	DIEAMDPSILKGEPASGKR	DIEAMDPSILKGEPASGKR	DIEAMDPSILKGEPASGKR3	3	0.00645139	0.246365	4.98355	0.000702741	0.000431965	0.000312012	0.000481232	0	1	2566.19	1628.21	2322.81		5017.46	0.913817	916307	910972	921639	305462	859603	34.78	Vesicle-fusing ATPase	0	0	0.895216	5543.18	268958	0.395987	0.892526	0.66252	0.869202	0	-10000000	1456.05;1309.04;665.02;471.017;362.011;5764.17;328.012;347.012;73.0029;406.012;0;71.0028;	1456.05;1309.04;665.02;445.117;362.011;4847;328.012;347.012;57.385;406.012;0;71.0028;	0.926361;0.926757;0.961515;0.801519;0.807742;0.726667;0.714303;0.927962;0.555551;0.857183;0;0.606319;	11328	0.66252	0	0	0	0	1	0.971023	0.948082	0.956479	0.960976
Sample-WM3-Chip_run-702_60 SPD_1-23-2024	Q9QUL6	Q9QUL6;F1LQ81;A0A0G2K6U1;A0A8I6AP08;A6HJT2;A6HJT3;O88960	NSF_RAT	Nsf	209400	113723	136862	209400	113723	136862	136862	DIEAMDPSILKGEPASGKR	DIEAMDPSILKGEPASGKR	DIEAMDPSILKGEPASGKR3	3	0.00126257	0.041274	4.98355	0.000588928	0.000515464	0.000312012	0.000576037	0	1	4346.14	2653.1	4389.66		7485.42	0.923581	894892	88956	900223	305462	841728	344683	Vesicle-fusing ATPase	0	0	0.93583	7411.22	336331	0.439755	1	0.249417	0.974687	141434	0.473833	2005.07;2087.08;1380.04;961.03;466.014;3391.13;669.022;265.008;92.0037;187.006;0;39.0013;	2005.07;2087.08;1380.04;961.03;354.432;3391.13;669.022;231.753;92.0037;174.532;0;39.0013;	0.915441;0.946483;0.911848;0.95741;0.710972;0.87221;0.754442;0.75391;0.615893;0.766626;0;0.456268;	11064	0.249417	0	0	0	0.958726	1	0.966354	0.948082	0.955302	0.958171
Sample-WM1-Chip_run-700_60 SPD_1-23-2024	Q9QUL6	Q9QUL6;F1LQ81;A0A0G2K6U1;A0A8I6AP08;A6HJT2;A6HJT3;O88960	NSF_RAT	Nsf	229446	128541	166934	229446	128541	166934	166934	DIEAM(UniMod:35)DPSILKGEPASGKR	DIEAMDPSILKGEPASGKR	DIEAM(UniMod:35)DPSILKGEPASGKR3	3	0.00822014	0.354303	0.001176	0.000630915	0.000506329	0.000312012	0.000571755	0	1	1171.93	661859	1114.61		2953.23	0.921554	670882	665551	676215	132746	654258	148059	Vesicle-fusing ATPase	0	0	0	3105.09	100296	0.478901	1	0.684216	0.818068	0	-10000000	473.018;479.015;364.011;145.003;330.011;330.011;64.0021;120.003;37.0013;193.006;53.0013;158.005;	443.025;477.905;364.011;145.003;330.011;330.011;63.7948;60.5377;37.0013;134.382;0;96.9749;	0.545505;0.896332;0.912105;0.676756;0.968503;0.968503;0.638934;0.357128;0.467014;0.601707;0.618331;0.684443;	8292	0.684216	0	0	0	0	1	0.938125	0.94768	0.955053	0.931242
Sample-ML3-Chip_run-699_60 SPD_1-23-2024	Q9QUL6	Q9QUL6;F1LQ81;A0A0G2K6U1;A0A8I6AP08;A6HJT2;A6HJT3;O88960	NSF_RAT	Nsf	243799	91617.3	141153	243799	91617.3	141153	141153	DIEAM(UniMod:35)DPSILKGEPASGKR	DIEAMDPSILKGEPASGKR	DIEAM(UniMod:35)DPSILKGEPASGKR3	3	0.00122831	0.0378177	0.001176	0.000538793	0.000399042	0.000312012	0.000442087	0	1	2148.89	692836	1595.31		4954.11	0.925613	66215	656819	667482	132746	648985	143101	Vesicle-fusing ATPase	0	0	0.122116	6673.21	0.666224	0.76873	1	0.413577	0.976078	0	-10000000	851.025;872.03;766.025;517.017;580.018;580.018;208.007;269.01;44.0013;1763.06;242.008;340.011;	851.026;872.03;766.025;513.126;510.839;510.839;208.007;269.01;28.6404;1763.06;234.394;340.011;	0.890154;0.933944;0.980338;0.874476;0.82933;0.82933;0.81619;0.873668;0.383889;0.916002;0.84228;0.837028;	8182	0.413577	0	0	0	0.962182	1	0.948646	0.94768	0.958981	0.936788
Sample-GL2-Chip_run-695_60 SPD_1-23-2024	Q9QUL6	Q9QUL6;F1LQ81;A0A0G2K6U1;A0A8I6AP08;A6HJT2;A6HJT3;O88960	NSF_RAT	Nsf	237267	108646	150114	237267	108646	150114	150114	DIEAM(UniMod:35)DPSILKGEPASGKR	DIEAMDPSILKGEPASGKR	DIEAM(UniMod:35)DPSILKGEPASGKR3	3	0.000725219	0.0319258	0.001176	0.000534188	0.000391389	0.000312012	0.000432339	0	1	1621.81	783855	1359.15		8936.38	0.908009	672751	667419	678083	132746	66527	139612	Vesicle-fusing ATPase	0	0	0.263262	10663.4	146829	0.692795	1	0.26703	0.980247	0	-10000000	509.016;755.025;581.019;284.008;411.015;502.02;89.0027;169.006;0;24.0007;56.0014;90.0027;	509.016;695.666;581.019;156.511;345.123;377.776;0;138.991;0;0;0;90.0027;	0.803255;0.889894;0.979838;0.562614;0.823597;0.767769;0.416376;0.798427;0;0.347084;0.347084;0.719646;	8314	0.26703	0	0	0	0.968074	1	0.943125	0.94768	0.957167	0.934916
Sample-GL3-Chip_run-696_60 SPD_1-23-2024	Q9QUL6	Q9QUL6;F1LQ81;A0A0G2K6U1;A0A8I6AP08;A6HJT2;A6HJT3;O88960	NSF_RAT	Nsf	221231	117223	148666	221231	117223	148666	148666	DIEAM(UniMod:35)DPSILKGEPASGKR	DIEAMDPSILKGEPASGKR	DIEAM(UniMod:35)DPSILKGEPASGKR3	3	0.00153039	0.0367258	0.001176	0.000652742	0.000440529	0.000312012	0.000486145	0	1	1161.02	575526	939161		3047.26	0.782708	647922	64259	653252	132746	6321	144213	Vesicle-fusing ATPase	0	0	0	3767.12	0.822305	0.616679	1	0.192504	0.977979	0	-10000000	744.022;632.019;367.011;154.004;415.015;420.015;293.009;69.002;32.0015;162.007;151.005;112.004;	658.933;529.063;315.993;154.004;315.966;320.966;236.007;34.9032;0;162.007;70.0027;87.2005;	0.81038;0.762408;0.811703;0.84212;0.787702;0.7942;0.641942;0.415837;0.342603;0.649165;0.364872;0.581843;	8006	0.192504	0	0	0	0.963274	1	0.939792	0.94768	0.957359	0.93117
Sample-ML2-Chip_run-698_60 SPD_1-23-2024	A0A8I5ZJ94	A0A8I5ZJ94	A0A8I5ZJ94_RAT	Ank1	105888	39914	37323.4	105888	39914	37339.4	37339.4	DIEAQALQEQKEK	DIEAQALQEQKEK	DIEAQALQEQKEK2	2	0.00254619	0.10749	0.00947306	0.000589275	0.000421763	0.000312012	0.000469925	0	1	113005	394106	893606		1486.71	0.816497	510229	504899	51556	-230415	482784	0.749232	Ankyrin 1	0	0	0.65082	1880.08	170877	0.498196	1	0	0.935628	0	-10000000	51.0019;25.0009;37.0018;174.008;0;0;105.004;267.009;0;0;35.0018;0;	51.0019;25.0009;37.0018;96.5042;0;0;60.0019;202.006;0;0;35.0018;0;	0.816497;0.816497;0.816497;0.539702;0;0;0.653195;0.920468;0;0;0.816497;0;	6302	0	0	0	0	0	1	109375	110696	111938	107843
Sample-ML2-Chip_run-698_60 SPD_1-23-2024	A0A8I5ZJ94	A0A8I5ZJ94	A0A8I5ZJ94_RAT	Ank1	105888	39914	37323.4	105888	39914	37339.4	37339.4	DIEAQALQEQKEKEESNR	DIEAQALQEQKEKEESNR	DIEAQALQEQKEKEESNR3	3	0.000182715	0.000656134	0.000335312	0.000589275	0.000421763	0.000312012	0.000469925	0	1	654097	218657	495788		2894.04	0.825885	483217	477885	488549	-631081	440686	-192641	Ankyrin 1	0	0	0.929907	3818.13	312804	0.438692	1	0.826703	0.99958	0	-10000000	369.012;219.007;234.009;213.008;126.004;79.003;488.016;266.008;278.01;1841.05;197.007;132.004;	369.012;201.109;234.009;201.441;83.6451;79.003;348.166;233.753;241.482;660.083;149.042;95.4245;	0.851755;0.896658;0.926646;0.851829;0.649274;0.702888;0.695241;0.815959;0.799495;0.451299;0.713245;0.631305;	5966	0.826703	0	0	0	0.999344	1	0.9825	0.960626	0.973094	0.968595
Sample-WM1-Chip_run-700_60 SPD_1-23-2024	A0A8I5ZJ94	A0A8I5ZJ94	A0A8I5ZJ94_RAT	Ank1	48193.4	27511.2	21762.8	48193.4	27511.2	21763.1	21763.1	DIEAQALQEQKEKEESNR	DIEAQALQEQKEKEESNR	DIEAQALQEQKEKEESNR3	3	0.00148513	0.0504693	0.000335312	0.000630915	0.000506329	0.000312012	0.000571755	0	1	358795	215216	362436		2277.95	0.85596	486575	481243	491906	-631081	447096	-19534	Ankyrin 1	0	0	0.92916	2255.07	209215	0.354694	1	0.709936	0.969294	0	-10000000	122.004;32.0014;76.0029;209.008;108.004;116.004;319.01;79.003;95.0037;1070.04;0;142.005;	122.004;15.5018;15.9862;157.788;79.0029;82.6509;129.604;0;21.6782;256.496;0;79.0022;	0.963676;0.439615;0.267648;0.819109;0.763216;0.617706;0.40659;0.133555;0.356627;0.359325;0;0.6443;	6010	0.709936	0	0	0	0.949531	1	0.971667	0.960626	0.967233	0.962086
Sample-ML3-Chip_run-699_60 SPD_1-23-2024	A0A8I5ZJ94	A0A8I5ZJ94	A0A8I5ZJ94_RAT	Ank1	110601	38347	38854.1	110601	38347	38849	38849	DIEAQALQEQKEKEESNR	DIEAQALQEQKEKEESNR	DIEAQALQEQKEKEESNR3	3	0.000234018	0.0066265	0.000335312	0.000538793	0.000399042	0.000312012	0.000442087	0	1	641021	182248	419641		2415.73	0.852302	490265	484934	495596	-631081	454438	-215034	Ankyrin 1	0	0	0.952184	3690.13	272644	0.571842	1	0.755124	0.995724	0	-10000000	285.009;255.008;190.006;213.007;185.006;146.005;414.015;69.0031;1262.05;209.008;155.006;265.01;	285.009;188.049;83.003;213.007;143.004;146.005;239.567;69.0031;260.119;54.2982;60.0453;104.478;	0.788967;0.801161;0.46271;0.96525;0.81029;0.885831;0.676254;0.74026;0.193837;0.185775;0.464261;0.537566;	6054	0.755124	0	0	0	0.993374	1	0.984375	0.960626	0.972956	0.96888
Sample-ML1-Chip_run-697_60 SPD_1-23-2024	A0A8I5ZJ94	A0A8I5ZJ94	A0A8I5ZJ94_RAT	Ank1	98793.9	38399.2	35081.3	98793.9	38399.2	35072.4	35072.4	DIEAQALQEQKEKEESNR	DIEAQALQEQKEKEESNR	DIEAQALQEQKEKEESNR3	3	0.000763775	0.0188351	0.000335312	0.00063857	0.000420168	0.000312012	0.000464468	0	1	281142	108033	225857		3008.65	0.538273	453061	447725	458394	-631081	414004	-19489	Ankyrin 1	0	0	0.930437	3745.11	223417	0.427567	1	0.870727	0.988274	0	-10000000	201.009;277.01;43.0014;157.004;160.005;156.006;444.014;216.007;371.014;1425.05;204.007;409.015;	95.1664;240.009;43.0014;85.3682;100.608;156.006;207.415;53.0511;268.011;802.802;129.005;230.763;	0.484734;0.918699;0.63053;0.544574;0.583568;0.920989;0.551404;0.393182;0.801493;0.618196;0.75183;0.664644;	5592	0.870727	0	0	0	0.981165	1	0.985	0.960626	0.972621	0.971749
Sample-WM2-Chip_run-701_60 SPD_1-23-2024	A0A8I5ZJ94	A0A8I5ZJ94	A0A8I5ZJ94_RAT	Ank1	40633.2	27093.6	21593.8	40633.2	27093.6	21594.2	21594.2	DIEAQALQEQKEKEESNR	DIEAQALQEQKEKEESNR	DIEAQALQEQKEKEESNR3	3	0.00407154	0.162554	0.000335312	0.000598444	0.000499002	0.000312012	0.000557414	0	1	315183	184455	297107		1877.82	0.752181	463664	458333	468995	-631081	422892	-180675	Ankyrin 1	0	0	0.770148	1992.07	209848	0.468874	1	0.567978	0.908061	0	-10000000	111.003;59.0014;172.005;203.007;97.0029;0;157.006;38.0015;188.007;1180.04;69.0022;220.007;	111.003;0;123.324;174.243;29.9376;0;49.9017;0;174.803;898.139;25.0546;168.006;	0.877411;0.106783;0.773007;0.736546;0.378851;0;0.42954;0;0.897833;0.677562;0.461533;0.818415;	5724	0.567978	0	0	0	0	1	0.971136	0.960626	0.967715	0.962182
Sample-ML3-Chip_run-699_60 SPD_1-23-2024	A0A8I6GMR8;A6HHW7;A6HHW9;D4A9L2	A0A8I6GMR8;D4A9L2;A6HHW7;A6HHW8;A6HHW9;A6HHX0	A0A8I6GMR8_RAT;A6HHW7_RAT;A6HHW9_RAT;D4A9L2_RAT	Srsf1;rCG_34610	27820	9765.92	11652.6	27820	9765.92	11652.6		DIEDVFYK	DIEDVFYK	DIEDVFYK2	2	0.0098057	0.354078	0.000313972	1	0.000399042	0.000312012	0.000442087	0	0	2925.18	1041.78	2398.79		11062.7	0.779571	11588	115347	116413	530448	116796	521815	Serine/arginine-rich splicing factor 1	0	0	0	13490.4	110785	0.311718	1	0.722902	0.81336	0	-10000000	1217.04;1378.04;351.01;864.024;279.008;173.004;0;233.006;29.0006;58.0017;36.0011;	1217.04;1058.42;351.01;649.73;91.956;65.8541;0;233.006;0;11.8359;0;	0.912514;0.679024;0.842597;0.694342;0.497155;0.363354;0;0.682902;0.149133;0.368856;0.149133;	14328	0.722902	0	0	0	0	1	0.87875	0.878447	0.888174	0.871298
Sample-ML1-Chip_run-697_60 SPD_1-23-2024	A0A8I6GMR8;A6HHW7;A6HHW9;D4A9L2	A0A8I6GMR8;D4A9L2;A6HHW7;A6HHW8;A6HHW9;A6HHX0	A0A8I6GMR8_RAT;A6HHW7_RAT;A6HHW9_RAT;D4A9L2_RAT	Srsf1;rCG_34610	29276.8	11106.6	12565.4	29276.8	11106.6	12565.4		DIEDVFYK	DIEDVFYK	DIEDVFYK2	2	0.000539624	0.0121694	0.000313972	1	0.000420168	0.000312012	0.000464468	0	0	3678.1	1436.09	3002.33		20596.9	0.920173	113933	11.34	114466	530448	114869	519373	Serine/arginine-rich splicing factor 1	0	0	0.347507	25232.8	289482	0.391673	1	117663	0.992392	0	-10000000	1570.04;1602.04;307.009;506.013;786.024;64.0019;0;133.004;127.003;67.0018;40.0011;	1570.04;1602.04;307.009;506.013;786.024;53.619;0;107.321;55.6876;50.3685;0;	0.935999;0.931828;0.802101;0.834171;0.916884;0.638238;0;0.685771;0.56268;0.607847;0.162961;	14086	117663	0	0	0	0.987831	1	0.888636	0.878447	0.887316	0.879935
Sample-ML2-Chip_run-698_60 SPD_1-23-2024	A6HD62;D4A4T0	A0A8I5ZPA4;D4A4T0;A6HD62	A6HD62_RAT;D4A4T0_RAT	Stub1	24155.8	9186.31	8303.95	24155.8	9186.31	8303.95	8303.95	DIEEHLQR	DIEEHLQR	DIEEHLQR2	2	0.00200067	0.0837966	0.000867199	0.000589275	0.000421763	0.000312012	0.000469925	0	1	2715.08	800.81	1815.77		23720.1	0.951408	369645	364315	374978	-106293	398423	-132659	STIP1 homology and U-Box containing protein 1, isoform CRA_b	0	0	0.899038	35468	24294	0.504912	0.964878	0.937023	0.949095	0	-10000000	1495.04;493.015;727.017;5851.17;551.015;354.01;102.003;97.0022;241.007;135.003;38.0012;256.008;	1495.04;493.015;727.017;5851.17;541.676;323.751;102.003;97.0022;210.705;125.84;0;242.928;	0.975191;0.88174;0.949745;0.934969;0.860646;0.789376;0.602646;0.670345;0.639249;0.6722;0.159528;0.823326;	4560	0.937023	0	0	0	0.916203	1	0.89875	0.882473	0.890962	0.889969
Sample-ML3-Chip_run-699_60 SPD_1-23-2024	A6HD62;D4A4T0	A0A8I5ZPA4;D4A4T0;A6HD62	A6HD62_RAT;D4A4T0_RAT	Stub1	23467.8	9040.56	9191.19	23467.8	9040.56	9191.19	9191.19	DIEEHLQR	DIEEHLQR	DIEEHLQR2	2	0.00161084	0.0520528	0.000867199	0.000538793	0.000399042	0.000312012	0.000442087	0	1	2503.78	568998	1310.16		9687.6	0.92412	389136	383805	394472	-106293	417609	-135516	STIP1 homology and U-Box containing protein 1, isoform CRA_b	0	0	0.754575	18513.4	268354	0.576694	0.972641	0.483263	0.967367	0	-10000000	1168.03;540.014;821.024;14920.5;1255.03;619.017;187.005;170.004;315.009;110.004;209.006;163.005;	1168.03;540.014;795.739;7544.28;894.227;508.473;187.005;157.092;218.429;63.8632;77.0655;85.8014;	0.989105;0.756416;0.942539;0.527112;0.715304;0.761017;0.710115;0.789082;0.678324;0.543308;0.551028;0.59432;	4802	0.483263	0	0	0	0.947947	1	0.890521	0.882473	0.892138	0.880747
Sample-ML1-Chip_run-697_60 SPD_1-23-2024	A6HD62;D4A4T0	A0A8I5ZPA4;D4A4T0;A6HD62	A6HD62_RAT;D4A4T0_RAT	Stub1	22421.7	9524.7	9354.9	22421.7	9524.7	9354.9	9354.9	DIEEHLQR	DIEEHLQR	DIEEHLQR2	2	0.000436173	0.00292195	0.000867199	0.00063857	0.000420168	0.000312012	0.000464468	0	1	2464.06	1051.96	2199.26		21125	0.96492	330591	32526	335926	-106293	36884	-13502	STIP1 homology and U-Box containing protein 1, isoform CRA_b	0	0	0.517978	23668.5	306154	0.441055	1	0.979231	0.998163	0	-10000000	1359.03;470.011;635.018;6451.18;715.018;391.009;240.006;242.006;109.003;97.0023;370.009;162.004;	1359.03;470.011;635.018;5185.3;715.018;391.009;205.01;166.978;109.003;66.1603;299.694;146.364;	0.966688;0.969282;0.95791;0.767386;0.924754;0.951864;0.779739;0.688332;0.811978;0.597192;0.741289;0.785408;	4076	0.979231	0	0	0	0.997078	1	0.89	0.882473	0.890533	0.881198
Sample-GL2-Chip_run-695_60 SPD_1-23-2024	A6HD62;D4A4T0	A0A8I5ZPA4;D4A4T0;A6HD62	A6HD62_RAT;D4A4T0_RAT	Stub1	25892.8	13682.1	11013	25892.8	13682.1	11013	11013	DIEEHLQR	DIEEHLQR	DIEEHLQR2	2	0.00264866	0.10792	0.000867199	0.000534188	0.000391389	0.000312012	0.000432339	0	1	1310.03	706403	1224.85		22913.2	0.930835	396188	390857	40152	-106293	426821	-136283	STIP1 homology and U-Box containing protein 1, isoform CRA_b	0	0	0.569063	24506.6	222702	0.434303	0.995468	0.0795978	0.936228	0	-10000000	683.018;221.005;406.01;9390.26;487.014;125.004;61.0018;34.0011;168.004;126.003;203.005;126.003;	683.018;221.005;406.01;7882.9;432.351;85.7459;41.8663;0;162.721;47.5015;201.079;126.003;	0.962269;0.806846;0.945448;0.77064;0.833419;0.586814;0.576874;0.151781;0.865582;0.527463;0.863287;0.796642;	4890	0.0795978	0	0	0	0	1	0.89	0.882473	0.887282	0.884762
Sample-ML2-Chip_run-698_60 SPD_1-23-2024	P19234	P19234;A0A8I5ZXA6;A6JRE1;A6JRE2	NDUV2_RAT	Ndufv2	313427	111510	44309.1	313427	111510	44309.1	44309.1	DIEEIIDELR	DIEEIIDELR	DIEEIIDELR2	2	0.00012832	0.000605435	4.98355	0.000589275	0.000421763	0.000312012	0.000469925	0	1	4197.12	1425.53	3232.27		10897.5	0.97205	181892	181358	182425	982029	173496	105759	NADH dehydrogenase [ubiquinone] flavoprotein 2, mitochondrial	0	0	0.995324	14150.5	594952	0.621221	1	200723	0.999613	0	-10000000	851.024;2389.07;928.028;879.03;929.026;582.019;204.007;453.015;137.004;0;79.002;0;	851.024;2389.07;928.028;879.03;929.026;582.019;196.755;453.015;126.748;0;40.5853;0;	0.960136;0.989057;0.930778;0.967433;0.932686;0.934857;0.851264;0.770008;0.774845;0;0.533069;0;	22500	200723	0	0	0	0.999395	1	0.941979	0.956074	0.968217	0.930797
Sample-WM1-Chip_run-700_60 SPD_1-23-2024	P19234	P19234;A0A8I5ZXA6;A6JRE1;A6JRE2	NDUV2_RAT	Ndufv2	224162	123913	45252.1	224162	123913	45252.1	45252.1	DIEEIIDELR	DIEEIIDELR	DIEEIIDELR2	2	9.61538	0.000139032	4.98355	0.000630915	0.000506329	0.000312012	0.000571755	0	1	2057.07	1294.63	2180.23		11629.2	0.915734	182585	182052	183118	982029	174399	105354	NADH dehydrogenase [ubiquinone] flavoprotein 2, mitochondrial	0	0	0.99633	10972.3	508128	0.595451	1	209537	0.999913	0	-10000000	271.009;1249.04;470.013;488.015;320.01;604.02;167.005;380.011;68.0026;62.002;41.0013;0;	271.009;1249.04;470.013;488.015;320.01;604.02;131.989;364.515;16.6879;53.1354;0;0;	0.88713;0.961121;0.919415;0.829651;0.86986;0.938346;0.686472;0.819231;0.375814;0.65469;0.231141;0;	22588	209537	0	0	0	0.999861	1	0.936136	0.956074	0.964179	0.92915
Sample-ML3-Chip_run-699_60 SPD_1-23-2024	P19234	P19234;A0A8I5ZXA6;A6JRE1;A6JRE2	NDUV2_RAT	Ndufv2	341026	124349	43912.7	341026	124349	43912.7	43912.7	DIEEIIDELR	DIEEIIDELR	DIEEIIDELR2	2	4.98355	0.000715783	4.98355	0.000538793	0.000399042	0.000312012	0.000442087	0	1	3892.13	1538.55	3542.64		15278.3	0.958277	182605	182072	183138	982029	174052	105666	NADH dehydrogenase [ubiquinone] flavoprotein 2, mitochondrial	0	0	0.988471	16785.5	542883	0.712909	1	242632	0.999536	0	-10000000	892.027;1924.06;862.025;602.021;1425.04;723.019;165.005;435.015;284.011;0;119.004;0;	892.027;1865.06;827.023;602.021;1425.04;723.019;122.973;435.015;266.798;0;75.0029;0;	0.904943;0.958556;0.951957;0.968459;0.953609;0.813277;0.737313;0.984906;0.799305;0;0.507436;0;	22588	242632	0	0	0	0.999284	1	0.937386	0.956074	0.968766	0.925548
Sample-ML1-Chip_run-697_60 SPD_1-23-2024	P19234	P19234;A0A8I5ZXA6;A6JRE1;A6JRE2	NDUV2_RAT	Ndufv2	258383	110535	50218.3	258383	110535	50218.3	50218.3	DIEEIIDELR	DIEEIIDELR	DIEEIIDELR2	2	8.40336	9.25444	4.98355	0.00063857	0.000420168	0.000312012	0.000464468	0	1	5244.16	2126.33	4445.38		15702.9	0.96913	180123	17959	180657	982029	170717	105605	NADH dehydrogenase [ubiquinone] flavoprotein 2, mitochondrial	0	0	0.980894	18524.6	607328	0.607338	1	254558	0.999942	0	-10000000	897.023;2902.1;873.028;1179.03;1205.03;701.021;89.002;267.01;159.005;80.0027;32.0014;31.0007;	897.023;2902.1;841.026;1179.03;1163.03;701.021;80.1757;267.01;146.014;80.0027;0;7.57015;	0.946332;0.962684;0.965484;0.969918;0.984416;0.976621;0.757578;0.89127;0.80355;0.684402;0.078443;0.379263;	22280	254558	0	0	0	0.999907	1	0.946023	0.956074	0.967188	0.935867
Sample-GL2-Chip_run-695_60 SPD_1-23-2024	P19234	P19234;A0A8I5ZXA6;A6JRE1;A6JRE2	NDUV2_RAT	Ndufv2	203253	111345	39510.9	203253	111345	39510.9	39510.9	DIEEIIDELR	DIEEIIDELR	DIEEIIDELR2	2	0.61885	0.000421386	4.98355	0.000534188	0.000391389	0.000312012	0.000432339	0	1	2564.08	1442.42	2501.05		6655.48	0.949823	181529	180996	182062	982029	174506	104669	NADH dehydrogenase [ubiquinone] flavoprotein 2, mitochondrial	0	0	0.826512	6823.19	546652	0.479143	1	284275	0.999734	0	-10000000	656.021;1033.03;218.005;894.026;637.02;443.015;102.003;386.011;331.011;178.006;59.0014;0;	656.021;1033.03;218.005;894.026;637.02;443.015;81.75;386.011;303.362;105.794;39.9609;0;	0.913353;0.966309;0.929587;0.957197;0.912741;0.953842;0.785926;0.873588;0.86764;0.62647;0.579228;0;	22456	284275	0	0	0	0.999579	1	0.9375	0.956074	0.965232	0.929656
Sample-GL3-Chip_run-696_60 SPD_1-23-2024	P19234	P19234;A0A8I5ZXA6;A6JRE1;A6JRE2	NDUV2_RAT	Ndufv2	215786	110191	37202.9	215786	110191	37202.9	37202.9	DIEEIIDELR	DIEEIIDELR	DIEEIIDELR2	2	0.70205	0.00029307	4.98355	0.000652742	0.000440529	0.000312012	0.000486145	0	1	2117.05	1256.16	2049.84		9192.88	0.959132	181176	180643	181709	982029	173671	104826	NADH dehydrogenase [ubiquinone] flavoprotein 2, mitochondrial	0	0	0.939857	9494.3	506778	0.492247	1	23693	0.99982	0	-10000000	267.009;1019.03;324.009;428.013;693.021;521.017;200.007;168.004;88.0028;81.002;103.003;0;	267.009;996.016;314.928;428.013;693.021;475.195;200.007;168.004;88.0028;80.304;0;0;	0.949928;0.926237;0.886762;0.994488;0.984574;0.853807;0.87896;0.936881;0.954639;0.694438;0.142287;0;	22412	23693	0	0	0	0.999707	1	0.939479	0.956074	0.965967	0.930866
Sample-WM2-Chip_run-701_60 SPD_1-23-2024	P19234	P19234;A0A8I5ZXA6;A6JRE1;A6JRE2	NDUV2_RAT	Ndufv2	208323	127824	36720.5	208323	127824	36720.5	36720.5	DIEEIIDELR	DIEEIIDELR	DIEEIIDELR2	2	7.55801	0.00122335	4.98355	0.000598444	0.000499002	0.000312012	0.000557414	0	1	1282.04	726.53	1170.24		5525.33	0.927502	179937	179404	180471	982029	171404	105302	NADH dehydrogenase [ubiquinone] flavoprotein 2, mitochondrial	0	0	0.99418	6053.18	453764	0.716618	1	131388	0.999239	0	-10000000	265.009;849.025;297.009;262.007;171.005;435.011;30.0007;82.0027;150.004;26.0007;67.0026;0;	265.009;849.025;297.009;262.007;171.005;435.011;30.0007;82.0027;66.6866;25.4161;0;0;	0.886947;0.974466;0.931162;0.892411;0.748098;0.859567;0.634691;0.818775;0.428432;0.565899;0.276459;0;	22258	131388	0	0	0	0.998777	1	0.936136	0.956074	0.963152	0.930132
Sample-GL1-Chip_run-694_60 SPD_1-23-2024	P19234	P19234;A0A8I5ZXA6;A6JRE1;A6JRE2	NDUV2_RAT	Ndufv2	212683	112612	44336.8	212683	112612	44336.8	44336.8	DIEEIIDELR	DIEEIIDELR	DIEEIIDELR2	2	0.96918	0.000303932	4.98355	0.000702741	0.000431965	0.000312012	0.000481232	0	1	3399.1	2005.17	2860.58		9505.8	0.970922	180996	180463	181529	982029	173988	103935	NADH dehydrogenase [ubiquinone] flavoprotein 2, mitochondrial	0	0	0.987442	11295.3	547401	0.532347	1	219741	0.999814	0	-10000000	470.018;1780.05;354.009;983.027;636.021;262.008;88.0028;268.008;222.007;0;35.0014;0;	470.018;1780.05;307.806;983.027;636.021;262.008;88.0028;268.008;167.671;0;0;0;	0.888171;0.964703;0.892268;0.987007;0.963463;0.972071;0.769111;0.985792;0.812052;0;0.0752223;0;	22390	219741	0	0	0	0.999696	1	0.946364	0.956074	0.964632	0.938301
Sample-WM3-Chip_run-702_60 SPD_1-23-2024	P19234	P19234;A0A8I5ZXA6;A6JRE1;A6JRE2	NDUV2_RAT	Ndufv2	253108	127512	43273.1	253108	127512	43273.1	43273.1	DIEEIIDELR	DIEEIIDELR	DIEEIIDELR2	2	0.000148368	0.000380325	4.98355	0.000588928	0.000515464	0.000312012	0.000576037	0	1	3155.11	1379.27	2282.06		9222.25	0.943077	180988	180455	181521	982029	172766	104798	NADH dehydrogenase [ubiquinone] flavoprotein 2, mitochondrial	0	0	0.693769	12750.4	520099	0.600549	1	232116	0.999761	0	-10000000	662.026;1636.06;547.014;581.019;938.026;385.01;118.004;269.009;58.0014;0;39.0014;0;	662.026;1636.06;547.014;581.019;938.026;368.239;82.663;269.009;58.0014;0;0;0;	0.865746;0.946296;0.889425;0.887653;0.971793;0.941105;0.696012;0.907388;0.647456;0;0.279327;0;	22390	232116	0	0	0	0.99962	1	0.951042	0.956074	0.963013	0.942802
Sample-WM1-Chip_run-700_60 SPD_1-23-2024	P12839	P12839;A6K6R2;G3V7S2	NFM_RAT	Nefm	761135	429329	425958	761135	429329	425958		DIEESSMVK	DIEESSMVK	DIEESSMVK2	2	0.000223347	0.00111959	0.000362516	1	0.000506329	0.000312012	0.000571755	0	0	34437.9	20237.9	34081.9		71562.1	0.987515	525857	520524	53119	-0.627668	503702	199253	Neurofilament medium polypeptide	0	0	0.981428	72309.7	44283	0.31384	1	157949	0.999298	0	-10000000	23659.6;6987.19;3791.1;907.021;326.01;818.023;97.0029;359.01;248.006;368.009;136.004;117.003;	23659.6;6987.19;3791.1;907.021;326.01;727.065;78.1839;270.648;248.006;368.009;57.738;105.851;	0.99298;0.991448;0.946156;0.833607;0.825517;0.798713;0.657121;0.740969;0.797064;0.81312;0.398191;0.718077;	6496	157949	0	0	0	0.99888	1	0.867604	0.865168	0.867903	0.86541
Sample-WM2-Chip_run-701_60 SPD_1-23-2024	P12839	P12839;A6K6R2;G3V7S2	NFM_RAT	Nefm	572639	353951	370333	572639	353951	370333		DIEESSMVK	DIEESSMVK	DIEESSMVK2	2	0.000733712	0.0182308	0.000362516	1	0.000499002	0.000312012	0.000557414	0	0	21312.6	12131.9	19541.2		46993.5	0.989611	501163	495832	506494	-0.627668	481031	190275	Neurofilament medium polypeptide	0	0	0.877603	51253.4	410141	0.908996	1	0.713849	0.988772	0	-10000000	14518.4;4209.11;2585.07;717.019;263.006;338.009;48.0011;305.008;169.005;206.005;89.0023;0;	14518.4;4209.11;2585.07;717.019;219.169;241.487;0;265.322;169.005;177.058;82.9249;0;	0.992523;0.979777;0.989267;0.936791;0.755284;0.706891;0.335359;0.870171;0.798089;0.744592;0.7587;0;	6188	0.713849	0	0	0	0.981769	1	0.8675	0.865168	0.867963	0.865719
Sample-WM3-Chip_run-702_60 SPD_1-23-2024	P12839	P12839;A6K6R2;G3V7S2	NFM_RAT	Nefm	678382	405428	369943	678382	405428	369943		DIEESSMVK	DIEESSMVK	DIEESSMVK2	2	0.00020654	0.0026912	0.000362516	1	0.000515464	0.000312012	0.000576037	0	0	33340.9	17246.3	28534.7		59798.8	0.993512	488572	483237	493903	-0.627668	468445	169138	Neurofilament medium polypeptide	0	0	0.981568	69871	503066	0.373455	1	129769	0.998309	0	-10000000	22444.6;6705.15;4191.11;1032.03;349.008;718.018;92.0023;313.008;248.006;396.011;183.005;0;	22444.6;6705.15;4191.11;1012.26;329.043;709.658;70.3068;263.136;233.605;386.858;99.6852;0;	0.994897;0.994437;0.984615;0.940685;0.87405;0.893067;0.570981;0.790024;0.699199;0.93825;0.447142;0;	6034	129769	0	0	0	0.997309	1	0.86875	0.865168	0.867737	0.867132
Sample-ML2-Chip_run-698_60 SPD_1-23-2024	P12839	P12839;A6K6R2;G3V7S2	NFM_RAT	Nefm	124994	43635.6	53409.6	124994	43635.6	53409.6		DIEESSM(UniMod:35)VK	DIEESSMVK	DIEESSM(UniMod:35)VK2	2	0.00105001	0.0345408	0.000892326	1	0.000421763	0.000312012	0.000469925	0	0	1374.04	449.79	1019.86		7929.55	0.938379	294994	289662	300325	-27606	252793	-214154	Neurofilament medium polypeptide	0	0	0.717692	10683.3	229235	0.279091	1	0.0739448	0.97837	0	-10000000	684.018;322.009;458.014;311.008;75.0024;310.007;161.004;105.002;215.006;0;27.0006;30.0006;	684.018;260.008;430.013;261.075;0;170.521;0;84.169;215.006;0;0;0;	0.978013;0.843494;0.932705;0.878707;0.326319;0.482266;0.311105;0.656789;0.851078;0;0.322941;0.121945;	3636	0.0739448	0	0	0	0.965459	1	0.874271	0.866874	0.875013	0.868407
Sample-WM1-Chip_run-700_60 SPD_1-23-2024	P12839	P12839;A6K6R2;G3V7S2	NFM_RAT	Nefm	761135	429329	425958	761135	429329	425958		DIEESSM(UniMod:35)VK	DIEESSMVK	DIEESSM(UniMod:35)VK2	2	0.000458269	0.00474208	0.000892326	1	0.000506329	0.000312012	0.000571755	0	0	13790.3	8442.66	14217.9		48563.8	0.984836	301904	296572	307239	-27606	258066	-21.29	Neurofilament medium polypeptide	0	0	0.986404	47103.2	411397	0.139094	1	0.986338	0.997032	0	-10000000	7854.18;3383.08;2553.06;490.013;350.01;139.003;140.003;105.003;219.006;43.0012;80.0023;0;	7854.18;3383.08;2553.06;490.013;350.01;139.003;100.239;60.7989;194.308;43.0012;50.8139;0;	0.994732;0.980785;0.959759;0.885859;0.828084;0.597325;0.675531;0.627288;0.70686;0.551036;0.534124;0;	3724	0.986338	0	0	0	0.995258	1	0.874792	0.866874	0.870451	0.873064
Sample-ML3-Chip_run-699_60 SPD_1-23-2024	P12839	P12839;A6K6R2;G3V7S2	NFM_RAT	Nefm	213736	46412.1	62673.6	213736	46412.1	62673.6		DIEESSM(UniMod:35)VK	DIEESSMVK	DIEESSM(UniMod:35)VK2	2	0.00227837	0.0853495	0.000892326	1	0.000399042	0.000312012	0.000442087	0	0	2829.88	614502	1414.94		7651.69	0.94423	330485	325153	335817	-27606	283737	-20739	Neurofilament medium polypeptide	0	0	0.783585	15303.4	279214	0.235996	0.983853	109533	0.947586	0	-10000000	1567.05;524.016;775.018;644.016;186.005;122.004;107.003;80.0024;203.006;115.002;0;76.0018;	1567.05;487.82;775.018;452.436;186.005;122.004;0;80.0024;108.069;115.002;0;76.0018;	0.966749;0.823292;0.974818;0.646043;0.708413;0.812339;0.356055;0.590677;0.507061;0.712719;0;0.78653;	4076	109533	0	0	0	0.91465	1	0.88625	0.866874	0.876986	0.87708
Sample-ML1-Chip_run-697_60 SPD_1-23-2024	P12839	P12839;A6K6R2;G3V7S2	NFM_RAT	Nefm	199805	79375.9	86035.9	199805	79375.9	86035.9		DIEESSM(UniMod:35)VK	DIEESSMVK	DIEESSM(UniMod:35)VK2	2	0.00050325	0.00747496	0.000892326	1	0.000420168	0.000312012	0.000464468	0	0	1842.63	876254	1831.93		11244.6	0.889179	264825	259495	270157	-27606	228307	-214534	Neurofilament medium polypeptide	0	0	0.932651	11310.3	299869	0.401221	1	0.410887	0.995313	0	-10000000	1053.03;502.013;413.011;396.01;107.003;72.0018;95.0021;32.0012;72.0017;27.0006;37.0012;0;	978.826;502.013;361.793;349.356;31.8602;14.8036;22.2678;0;35.4425;0;37.0012;0;	0.899935;0.944546;0.783256;0.875555;0.417135;0.263732;0.372506;0.0642277;0.45344;0.221587;0.666895;0;	3262	0.410887	0	0	0	0.992525	1	0.875	0.866874	0.874159	0.869154
Sample-WM2-Chip_run-701_60 SPD_1-23-2024	P12839	P12839;A6K6R2;G3V7S2	NFM_RAT	Nefm	572639	353951	370333	572639	353951	370333		DIEESSM(UniMod:35)VK	DIEESSMVK	DIEESSM(UniMod:35)VK2	2	0.00806912	0.327063	0.000892326	1	0.000499002	0.000312012	0.000557414	0	0	5516.14	4206.03	6774.77		25815.7	0.947857	271893	266561	277224	-27606	234664	-21381	Neurofilament medium polypeptide	0	0	0.978667	21019.6	317477	0.274795	1	0.378045	0.830763	0	-10000000	3193.07;1261.04;1062.03;325.01;30.0005;98.0022;231.005;39.0011;171.004;63.0016;0;0;	3193.07;1261.04;1062.03;325.01;0;58.7383;212.979;0;171.004;23.1452;0;0;	0.987743;0.871079;0.919103;0.847328;0.285474;0.478794;0.709727;0.303981;0.865798;0.384443;0;0;	3350	0.378045	0	0	0	0	1	0.874271	0.866874	0.87083	0.873669
Sample-WM3-Chip_run-702_60 SPD_1-23-2024	P12839	P12839;A6K6R2;G3V7S2	NFM_RAT	Nefm	678382	405428	369943	678382	405428	369943		DIEESSM(UniMod:35)VK	DIEESSMVK	DIEESSM(UniMod:35)VK2	2	0.00073235	0.014464	0.000892326	1	0.000515464	0.000312012	0.000576037	0	0	5686.15	4049.62	6700.26		25427	0.97229	255742	25041	261074	-27606	219261	-211487	Neurofilament medium polypeptide	0	0	0.988195	21578.5	349606	0.680454	1	0.368899	0.990981	0	-10000000	3334.09;1341.03;1011.03;513.012;116.003;148.004;158.004;92.0022;151.005;44.0011;27.0006;45.0011;	3334.09;1341.03;1011.03;513.012;62.7996;74.1315;36.7473;46.4843;0;22.8271;0;23.3459;	0.981469;0.970483;0.944416;0.922932;0.598144;0.504522;0.428669;0.516125;0.408528;0.435741;0.263535;0.435741;	3152	0.368899	0	0	0	0.985536	1	0.875521	0.866874	0.870193	0.87383
Sample-WM1-Chip_run-700_60 SPD_1-23-2024	P12839	P12839;A6K6R2;G3V7S2	NFM_RAT	Nefm	761135	429329	425958	761135	429329	425958		DIEESSMVKVELDKK	DIEESSMVKVELDKK	DIEESSMVKVELDKK2	2	0.00268945	0.0994626	0.0026556	1	0.000506329	0.000312012	0.000571755	0	0	938042	513759	865201		44317.1	0.938949	791567	786237	796901	254933	803978	245795	Neurofilament medium polypeptide	0	0	0.956723	48048.1	191905	0.447724	1	0.724101	0.941237	0	-10000000	616.028;43.002;174.008;121.005;230.01;0;83.0041;91.0041;212.011;0;0;341.017;	587.027;0;130.006;121.005;230.01;0;44.4259;31.7347;165.066;0;0;248.013;	0.976209;0.124023;0.82986;0.979973;0.822271;0;0.515072;0.458486;0.862272;0;0;0.735593;	9787	0.724101	0	0	0	0.900537	1	116854	118675	119189	115811
Sample-WM2-Chip_run-701_60 SPD_1-23-2024	P12839	P12839;A6K6R2;G3V7S2	NFM_RAT	Nefm	572639	353951	370333	572639	353951	370333		DIEESSMVKVELDKK	DIEESSMVKVELDKK	DIEESSMVKVELDKK2	2	0.00160326	0.0468374	0.0026556	1	0.000499002	0.000312012	0.000557414	0	0	643413	360515	580691		17147.7	0.82772	772225	766895	777557	254933	783726	245823	Neurofilament medium polypeptide	0	0	0.984458	18999.8	246003	0.146252	1	119807	0.971654	0	-10000000	258.012;27.001;0;25.001;405.015;0;35.0021;123.005;183.009;0;26.001;169.009;	213.397;27.001;0;25.001;405.015;0;0;123.005;183.009;0;26.001;147.314;	0.665563;0.669714;0;0.621514;0.925886;0;0.0342468;0.879826;0.928573;0;0.621514;0.872929;	9545	119807	0	0	0	0.953163	1	116432	118675	119094	115519
Sample-ML2-Chip_run-698_60 SPD_1-23-2024	P12839	P12839;A6K6R2;G3V7S2	NFM_RAT	Nefm	124994	43635.6	53409.6	124994	43635.6	53409.6		DIEESSMVKVELDKK	DIEESSMVKVELDKK	DIEESSMVKVELDKK3	3	0.000316874	0.00144389	1.44398	1	0.000421763	0.000312012	0.000469925	0	0	7066.18	2636.94	5979.06		5687.97	0.966082	784312	778976	789644	254933	797789	245569	Neurofilament medium polypeptide	0	0	0.956844	6722.16	343209	0.357263	1	0.185634	0.999077	0	-10000000	4437.11;1657.05;972.026;33.0012;255.008;143.004;0;1029.03;198.006;94.0024;245.007;139.005;	4437.11;1657.05;972.026;12.4841;204.267;131.091;0;999.884;144.781;42.6248;209.87;117.467;	0.982698;0.988911;0.851319;0.376051;0.697717;0.73362;0;0.843857;0.726876;0.42652;0.755215;0.779716;	9694	0.185634	0	0	0	0.998556	1	0.884375	0.875393	0.883546	0.876561
Sample-WM1-Chip_run-700_60 SPD_1-23-2024	P12839	P12839;A6K6R2;G3V7S2	NFM_RAT	Nefm	761135	429329	425958	761135	429329	425958		DIEESSMVKVELDKK	DIEESSMVKVELDKK	DIEESSMVKVELDKK3	3	9.61538	0.000157268	1.44398	1	0.000506329	0.000312012	0.000571755	0	0	76830	41376.1	69679.7		92222	0.990387	791212	785881	796545	254933	803978	245562	Neurofilament medium polypeptide	0	0	0.997074	101686	641509	0.355818	1	0.929057	0.999901	255747	0.41519	50309.3;14611.4;11909.3;2398.07;2296.06;2383.06;938.027;11909.3;1346.04;672.017;1012.03;402.011;	50309.3;14611.4;11909.3;2398.07;2296.06;2383.06;938.027;11909.3;1339.82;672.017;937.471;402.011;	0.992932;0.989362;0.980892;0.972539;0.972915;0.969221;0.939348;0.980892;0.969066;0.948867;0.856242;0.890896;	9782	0.929057	0	0	0	0.999843	1	0.8875	0.875393	0.880724	0.883698
Sample-ML3-Chip_run-699_60 SPD_1-23-2024	P12839	P12839;A6K6R2;G3V7S2	NFM_RAT	Nefm	213736	46412.1	62673.6	213736	46412.1	62673.6		DIEESSMVKVELDKK	DIEESSMVKVELDKK	DIEESSMVKVELDKK3	3	1.44398	1.44398	1.44398	1	0.000399042	0.000312012	0.000442087	0	0	8254.2	2769.72	6377.52		6447.06	0.981352	787814	782482	793148	254933	7985	246308	Neurofilament medium polypeptide	0	0	0.992175	8344.22	410419	0.368946	1	0.501924	0.999991	0	-10000000	5513.14;1817.04;924.022;115.003;432.013;219.005;60.0012;712.019;265.007;93.0024;385.011;237.008;	5513.14;1817.04;924.022;60.6311;432.013;132.649;60.0012;712.019;262.554;19.5769;385.011;201.978;	0.986354;0.984289;0.945734;0.545368;0.940383;0.577605;0.811112;0.857289;0.773071;0.499562;0.854031;0.770635;	9738	0.501924	0	0	0	0.999986	1	0.885312	0.875393	0.885425	0.876361
Sample-ML1-Chip_run-697_60 SPD_1-23-2024	P12839	P12839;A6K6R2;G3V7S2	NFM_RAT	Nefm	199805	79375.9	86035.9	199805	79375.9	86035.9		DIEESSMVKVELDKK	DIEESSMVKVELDKK	DIEESSMVKVELDKK3	3	1.84512	1.84512	1.44398	1	0.000420168	0.000312012	0.000464468	0	0	11726.3	4817.82	10072.3		10986.2	0.981322	766602	761271	771936	254933	778943	246894	Neurofilament medium polypeptide	0	0	0.985108	12790.3	496316	0.316413	1	0.0613509	0.999988	0	-10000000	7436.22;2174.06;2116.05;205.006;296.008;401.012;71.0024;1854.05;336.009;198.006;231.008;124.004;	7436.22;2174.06;2116.05;205.006;296.008;401.012;71.0024;1854.05;306.924;156.048;231.008;85.0642;	0.989066;0.953985;0.982193;0.958994;0.968075;0.912376;0.744881;0.955547;0.787996;0.743785;0.888851;0.619026;	9474	0.0613509	0	0	0	0.999982	1	0.886458	0.875393	0.884714	0.878306
Sample-GL2-Chip_run-695_60 SPD_1-23-2024	P12839	P12839;A6K6R2;G3V7S2	NFM_RAT	Nefm	80972.1	39212.7	40036.7	80972.1	39212.7	40036.7		DIEESSMVKVELDKK	DIEESSMVKVELDKK	DIEESSMVKVELDKK3	3	0.000928712	0.0398563	1.44398	1	0.000391389	0.000312012	0.000432339	0	0	1646.8	780842	1353.92		2948.33	0.887098	796633	791302	801964	254933	813016	242846	Neurofilament medium polypeptide	0	0	0.967846	3586.1	258818	0.321511	1	0	0.975461	0	-10000000	1093.03;561.015;198.006;27.0006;160.005;160.004;0;364.009;105.002;277.009;88.0026;139.004;	1093.03;408.133;145.637;27.0006;160.005;149.855;0;271.138;84.8462;266.42;88.0026;139.004;	0.980127;0.731978;0.623607;0.600376;0.852528;0.786411;0;0.75673;0.601347;0.920802;0.715214;0.700301;	9848	0	0	0	0	0.960144	1	0.885833	0.875393	0.87967	0.882069
Sample-GL3-Chip_run-696_60 SPD_1-23-2024	P12839	P12839;A6K6R2;G3V7S2	NFM_RAT	Nefm	86804.1	42976.1	42696	86804.1	42976.1	42696		DIEESSMVKVELDKK	DIEESSMVKVELDKK	DIEESSMVKVELDKK3	3	0.00022273	0.00132841	1.44398	1	0.000440529	0.000312012	0.000486145	0	0	3278.09	1633.71	2665.93		3694.73	0.937749	78248	777144	787816	254933	794583	246546	Neurofilament medium polypeptide	0	0	0.901123	4543.12	260901	0.20757	1	0	0.999186	0	-10000000	2143.06;588.015;547.013;65.0024;104.002;69.0018;52.0012;633.017;102.004;305.009;118.003;115.004;	2143.06;588.015;547.013;65.0024;52.5048;32.728;52.0012;633.017;102.004;231.897;87.3261;100.29;	0.963888;0.942412;0.830331;0.547714;0.414826;0.374814;0.696772;0.894809;0.853448;0.660882;0.54719;0.678571;	9672	0	0	0	0	0.998672	1	0.893333	0.875393	0.880488	0.888994
Sample-WM2-Chip_run-701_60 SPD_1-23-2024	P12839	P12839;A6K6R2;G3V7S2	NFM_RAT	Nefm	572639	353951	370333	572639	353951	370333		DIEESSMVKVELDKK	DIEESSMVKVELDKK	DIEESSMVKVELDKK3	3	7.55801	0.000118481	1.44398	1	0.000499002	0.000312012	0.000557414	0	0	38522	21294.6	34299.7		43780.9	0.984169	773648	768316	778979	254933	783726	246675	Neurofilament medium polypeptide	0	0	0.991755	49170.3	589408	0.867179	1	0.698125	0.999926	268774	0.322429	25872.7;7281.17;5368.15;1180.03;1526.04;985.027;235.006;3735.1;528.014;423.011;514.014;209.005;	25872.7;7281.17;5368.15;1180.03;1526.04;985.027;235.006;3735.1;528.014;374.917;514.014;209.005;	0.994377;0.991502;0.92502;0.909224;0.968904;0.968844;0.906216;0.74645;0.894011;0.811098;0.918714;0.910842;	9562	0.698125	0	0	0	0.999882	1	0.886458	0.875393	0.87893	0.882464
Sample-GL1-Chip_run-694_60 SPD_1-23-2024	P12839	P12839;A6K6R2;G3V7S2	NFM_RAT	Nefm	75415	47120.4	46241.6	75415	47120.4	46241.6		DIEESSMVKVELDKK	DIEESSMVKVELDKK	DIEESSMVKVELDKK3	3	0.96918	0.000123648	1.44398	1	0.000431965	0.000312012	0.000481232	0	0	4122.91	2570.27	3666.75		6636.58	0.960033	784243	778908	789574	254933	795876	248343	Neurofilament medium polypeptide	0	0	0.991247	7462.2	356426	0.305369	1	0.511082	0.999924	0	-10000000	2551.07;946.025;682.02;27.0006;248.007;137.004;0;425.012;200.005;147.004;154.004;39.0012;	2551.07;946.025;625.818;27.0006;211.249;93.8959;0;202.402;194.306;109.346;154.004;0;	0.982195;0.963757;0.86406;0.560107;0.728911;0.659683;0;0.572104;0.845987;0.720929;0.671922;0.268982;	9694	0.511082	0	0	0	0.999876	1	0.892083	0.875393	0.879161	0.889411
Sample-WM3-Chip_run-702_60 SPD_1-23-2024	P12839	P12839;A6K6R2;G3V7S2	NFM_RAT	Nefm	678382	405428	369943	678382	405428	369943		DIEESSMVKVELDKK	DIEESSMVKVELDKK	DIEESSMVKVELDKK3	3	0.000182	0.000727268	1.44398	1	0.000515464	0.000312012	0.000576037	0	0	84376.1	45003.5	74460.1		95548.4	0.992058	769937	764606	775269	254933	779339	246705	Neurofilament medium polypeptide	0	0	0.999082	108273	64114	0.938928	1	0.901541	0.999543	254386	0.412094	56765.4;15734.4;11876.3;2788.07;2699.08;2824.07;742.018;7892.22;1201.03;1219.03;1225.03;661.018;	56765.4;15734.4;11876.3;2788.07;2699.08;2824.07;742.018;7892.22;1201.03;1219.03;1225.03;661.018;	0.993992;0.988966;0.986907;0.964153;0.993711;0.951878;0.938201;0.789405;0.961221;0.923507;0.973428;0.935021;	9518	0.901541	0	0	0	0.999273	1	0.886458	0.875393	0.880589	0.881999
Sample-ML2-Chip_run-698_60 SPD_1-23-2024	P12839	P12839;A6K6R2;G3V7S2	NFM_RAT	Nefm	124994	43635.6	53409.6	124994	43635.6	53409.6		DIEESSM(UniMod:35)VKVELDKK	DIEESSMVKVELDKK	DIEESSM(UniMod:35)VKVELDKK3	3	0.00119086	0.0447295	0.000335312	1	0.000421763	0.000312012	0.000469925	0	0	7170.2	2546.74	5774.53		540359	0.979488	590564	585232	595898	12248	633671	836921	Neurofilament medium polypeptide	0	0	0.485122	670961	377231	0.751115	0.486549	0.606332	0.972167	0	-10000000	4444.12;1497.04;1229.04;539.013;57.0012;204.006;256.007;2524.05;148.005;188.005;33.0012;2046.07;	4444.12;1497.04;1229.04;450.82;42.6264;192.121;256.007;1726.34;145.132;137.621;0;2046.07;	0.9856;0.971616;0.966975;0.830407;0.600731;0.87349;0.683858;0.623177;0.884931;0.658408;0.168134;0.875254;	7296	0.606332	0	0	0	0.95527	1	0.901354	0.872218	0.881331	0.892298
Sample-WM1-Chip_run-700_60 SPD_1-23-2024	P12839	P12839;A6K6R2;G3V7S2	NFM_RAT	Nefm	761135	429329	425958	761135	429329	425958		DIEESSM(UniMod:35)VKVELDKK	DIEESSMVKVELDKK	DIEESSM(UniMod:35)VKVELDKK3	3	0.000223347	0.00100368	0.000335312	1	0.000506329	0.000312012	0.000571755	0	0	54134.6	31381.9	52849		578658	0.99226	592153	586822	597484	12248	640515	836757	Neurofilament medium polypeptide	0	0	0.313962	592734	563384	0.865894	1	0.940567	0.99937	0	-10000000	34272;10907.3;8955.26;2137.06;582.016;979.024;1159.03;947.028;573.014;133.004;120.004;1650.04;	34272;10907.3;8955.26;2137.06;582.016;979.024;1153.5;947.028;573.014;133.004;120.004;1606.01;	0.990803;0.997253;0.991754;0.958529;0.979979;0.954397;0.97507;0.949433;0.964342;0.76795;0.936589;0.942594;	7318	0.940567	0	0	0	0.998996	1	0.895417	0.872218	0.877837	0.889505
Sample-ML3-Chip_run-699_60 SPD_1-23-2024	P12839	P12839;A6K6R2;G3V7S2	NFM_RAT	Nefm	213736	46412.1	62673.6	213736	46412.1	62673.6		DIEESSM(UniMod:35)VKVELDKK	DIEESSMVKVELDKK	DIEESSM(UniMod:35)VKVELDKK3	3	0.000773912	0.0139709	0.000335312	1	0.000399042	0.000312012	0.000442087	0	0	7347.21	2345.6	5400.93		197494	0.96925	592295	586964	597629	12248	636745	813478	Neurofilament medium polypeptide	0	0	0.46079	268663	347947	0.246991	0.381826	0.643229	0.991027	0	-10000000	4657.13;1804.05;886.024;283.007;99.0025;168.006;335.009;2764.08;98.0031;208.005;0;1996.06;	4657.13;1804.05;886.024;283.007;99.0025;168.006;325.781;1472.2;58.6242;206.852;0;1996.06;	0.992044;0.948273;0.892152;0.94353;0.871891;0.939102;0.859835;0.511361;0.613349;0.655339;0;0.947763;	7318	0.643229	0	0	0	0.986029	1	0.90125	0.872218	0.883765	0.891784
Sample-ML1-Chip_run-697_60 SPD_1-23-2024	P12839	P12839;A6K6R2;G3V7S2	NFM_RAT	Nefm	199805	79375.9	86035.9	199805	79375.9	86035.9		DIEESSM(UniMod:35)VKVELDKK	DIEESSMVKVELDKK	DIEESSM(UniMod:35)VKVELDKK3	3	0.000791851	0.021081	0.000335312	1	0.000420168	0.000312012	0.000464468	0	0	14884.4	5735.69	11991.2		582802	0.976811	563981	55865	569314	12248	611568	841913	Neurofilament medium polypeptide	0	0	0.0338142	723419	332825	0.816766	0.665031	0.731096	0.986894	0	-10000000	9532.27;3141.07;2211.07;393.009;182.005;77.0024;292.009;1992.05;240.007;225.006;36.0012;1846.04;	9532.27;3141.07;2211.07;358.175;166.881;77.0024;292.009;1179.17;78.022;94.5716;0;1846.04;	0.987265;0.959074;0.956939;0.820311;0.846225;0.721429;0.869798;0.605279;0.536361;0.563009;0.164939;0.964996;	6966	0.731096	0	0	0	0.978919	1	0.901042	0.872218	0.881765	0.892231
Sample-GL2-Chip_run-695_60 SPD_1-23-2024	P12839	P12839;A6K6R2;G3V7S2	NFM_RAT	Nefm	80972.1	39212.7	40036.7	80972.1	39212.7	40036.7		DIEESSM(UniMod:35)VKVELDKK	DIEESSMVKVELDKK	DIEESSM(UniMod:35)VKVELDKK3	3	0.000379459	0.0158735	0.000335312	1	0.000391389	0.000312012	0.000432339	0	0	2516.77	1291.96	2240.17		7347.96	0.921703	604684	599353	610015	12248	652735	798425	Neurofilament medium polypeptide	0	0	0.932932	8255.24	338748	0.22512	0.317628	0.2308	0.99008	0	-10000000	1536.04;625.019;357.01;310.009;74.0025;118.004;185.004;611.017;29.0006;67.0019;0;568.013;	1536.04;623.718;357.01;189.391;74.0025;118.004;90.3059;599.531;0;12.8147;0;204.078;	0.95578;0.858325;0.88581;0.57045;0.835047;0.785104;0.562738;0.887702;0.097513;0.397498;0;0.55348;	7472	0.2308	0	0	0	0.984127	1	0.895227	0.872218	0.876427	0.890838
Sample-GL3-Chip_run-696_60 SPD_1-23-2024	P12839	P12839;A6K6R2;G3V7S2	NFM_RAT	Nefm	86804.1	42976.1	42696	86804.1	42976.1	42696		DIEESSM(UniMod:35)VKVELDKK	DIEESSMVKVELDKK	DIEESSM(UniMod:35)VKVELDKK3	3	0.000784591	0.0165914	0.000335312	1	0.000440529	0.000312012	0.000486145	0	0	3360.42	1703.99	2780.62		7089.88	0.905673	570964	565627	576295	12248	617726	853182	Neurofilament medium polypeptide	0	0	0.959226	8568.24	265618	0.393093	0.605527	0.455795	0.98993	0	-10000000	1780.04;981.023;629.016;333.01;31.0006;61.0013;150.004;1214.03;60.0012;209.006;0;1551.04;	1780.04;981.023;599.356;333.01;31.0006;0;150.004;1214.03;60.0012;179.166;0;786.753;	0.976898;0.831121;0.816167;0.873045;0.577053;0.225771;0.85234;0.92622;0.714741;0.716974;0;0.589446;	7054	0.455795	0	0	0	0.983409	1	0.899479	0.872218	0.877636	0.894674
Sample-WM2-Chip_run-701_60 SPD_1-23-2024	P12839	P12839;A6K6R2;G3V7S2	NFM_RAT	Nefm	572639	353951	370333	572639	353951	370333		DIEESSM(UniMod:35)VKVELDKK	DIEESSMVKVELDKK	DIEESSM(UniMod:35)VKVELDKK3	3	0.00018592	0.00516627	0.000335312	1	0.000499002	0.000312012	0.000557414	0	0	31365.9	17727.1	28553.5		309816	0.990399	572796	567464	578127	12248	621348	854661	Neurofilament medium polypeptide	0	0	0	340331	495932	0.38045	1	0.612969	0.996792	0	-10000000	19995.5;6573.2;4797.14;1558.05;234.005;312.008;407.012;1961.06;201.005;422.013;24.0006;1457.04;	19995.5;6573.2;4797.14;1558.05;234.005;312.009;357.005;1130.13;201.005;422.013;0;1411.69;	0.99134;0.991943;0.984364;0.954895;0.915864;0.872499;0.834968;0.675659;0.974112;0.882422;0.0490712;0.889767;	7076	0.612969	0	0	0	0.994834	1	0.897396	0.872218	0.877134	0.892915
Sample-GL1-Chip_run-694_60 SPD_1-23-2024	P12839	P12839;A6K6R2;G3V7S2	NFM_RAT	Nefm	75415	47120.4	46241.6	75415	47120.4	46241.6		DIEESSM(UniMod:35)VKVELDKK	DIEESSMVKVELDKK	DIEESSM(UniMod:35)VKVELDKK3	3	0.000442108	0.00674829	0.000335312	1	0.000431965	0.000312012	0.000481232	0	0	3176.61	2129.02	3037.28		106138	0.959556	569193	563861	574523	12248	618259	866896	Neurofilament medium polypeptide	0	0	0	111007	269009	0.142927	0.738425	0.21196	0.995895	0.381165	0.473075	2148.07;521.013;531.016;428.012;73.0018;190.005;80.0024;841.024;37.0013;0;25.0006;738.021;	2148.07;497.525;531.016;350.687;73.0018;127.725;80.0024;841.024;0;0;25.0006;738.021;	0.986138;0.869665;0.93625;0.760336;0.778517;0.671286;0.655268;0.928485;0.131351;0;0.532768;0.780865;	7032	0.21196	0	0	0	0.993252	1	0.895729	0.872218	0.875285	0.893269
Sample-WM3-Chip_run-702_60 SPD_1-23-2024	P12839	P12839;A6K6R2;G3V7S2	NFM_RAT	Nefm	678382	405428	369943	678382	405428	369943		DIEESSM(UniMod:35)VKVELDKK	DIEESSMVKVELDKK	DIEESSM(UniMod:35)VKVELDKK3	3	0.000182	0.000519464	0.000335312	1	0.000515464	0.000312012	0.000576037	0	0	46573.4	24637.5	40763.7		141009	0.991851	567307	561973	572639	12248	616115	864602	Neurofilament medium polypeptide	0	0	0	161105	530005	0.830815	1	0.770384	0.999673	0	-10000000	29367.9;10412.3;6793.21;1902.04;462.013;603.016;646.02;1589.05;436.01;168.005;115.004;861.023;	29367.9;10412.3;6793.21;1902.04;462.013;603.016;646.02;1058.94;436.01;168.005;115.004;780.151;	0.99277;0.989318;0.991763;0.991793;0.953285;0.977359;0.903323;0.712061;0.847847;0.777849;0.754903;0.844772;	7010	0.770384	0	0	0	0.999481	1	0.89875	0.872218	0.87734	0.895174
Sample-GL2-Chip_run-695_60 SPD_1-23-2024	D3ZHV2	D3ZHV2;A0A0G2JU82;A0A0G2JWA8;A0A0G2K9T4;A0A8I5YCC2;A0A8I5ZUE8;A0A8I5ZYF6;A0A8I6AAP8;A0A8I6AP57;A0A8I6ATL8;A6IS30;M9MMM9	MACF1_RAT	Macf1	48040	23395.4	17775.3	48040	23395.4	17785.8	17784.9	DIEGFLEENQNK	DIEGFLEENQNK	DIEGFLEENQNK2	2	0.000725219	0.0301786	0.00053086	0.000534188	0.000391389	0.000312012	0.000432339	0	1	1451.06	704.36	1221.31		5984.5	0.946184	11834	117807	118873	495108	113399	530266	Microtubule-actin cross-linking factor 1	0	0	0.0583303	7110.26	119218	0.587072	1	0.828404	0.981308	0	-10000000	748.028;442.017;547.02;85.0024;408.014;261.01;140.005;292.011;239.008;247.01;267.011;389.015;	748.028;442.017;547.02;80.8851;408.014;261.01;140.005;248.694;239.008;247.01;243.325;302.831;	0.956461;0.937455;0.872242;0.712313;0.906151;0.931512;0.822644;0.726853;0.84576;0.841034;0.838511;0.643567;	14634	0.828404	0	0	0	0.969821	1	10276	100562	101837	101254
Sample-GL3-Chip_run-696_60 SPD_1-23-2024	D3ZHV2	D3ZHV2;A0A0G2JU82;A0A0G2JWA8;A0A0G2K9T4;A0A8I5YCC2;A0A8I5ZUE8;A0A8I5ZYF6;A0A8I6AAP8;A0A8I6AP57;A0A8I6ATL8;A6IS30;M9MMM9	MACF1_RAT	Macf1	45585.4	22793.7	18559.5	45585.4	22793.7	18571.4	18532.6	DIEGFLEENQNK	DIEGFLEENQNK	DIEGFLEENQNK2	2	0.00125879	0.0309129	0.00053086	0.000652742	0.000440529	0.000312012	0.000486145	0	1	876143	418716	683274		2724.16	0.809534	117456	116923	11799	495108	112174	532763	Microtubule-actin cross-linking factor 1	0	0	0	3493.12	152235	0.65655	1	157628	0.9814	0	-10000000	671.022;504.018;475.017;61.0024;326.013;191.006;215.007;356.012;325.012;205.007;96.0033;525.024;	378.085;331.052;290.011;61.0024;83.3351;167.006;184.006;162.005;170.419;135.242;39.0016;236.416;	0.731344;0.847235;0.680414;0.94069;0.416808;0.911813;0.884687;0.563119;0.682661;0.711377;0.492563;0.596896;	14524	157628	0	0	0	0.969087	1	102693	100562	101794	101293
Sample-WM2-Chip_run-701_60 SPD_1-23-2024	D3ZHV2	D3ZHV2;A0A0G2JU82;A0A0G2JWA8;A0A0G2K9T4;A0A8I5YCC2;A0A8I5ZUE8;A0A8I5ZYF6;A0A8I6AAP8;A0A8I6AP57;A0A8I6ATL8;A6IS30;M9MMM9	MACF1_RAT	Macf1	35727.3	19621.5	15868.1	35727.3	19621.5	15860	15881.8	DIEGFLEENQNK	DIEGFLEENQNK	DIEGFLEENQNK2	2	0.000283302	0.00672622	0.00053086	0.000598444	0.000499002	0.000312012	0.000557414	0	1	825745	461226	742909		4225.96	0.840444	116395	115862	116928	495108	110895	533289	Microtubule-actin cross-linking factor 1	0	0	0	4697.17	0.834514	0.580566	1	0.706535	0.995828	0	-10000000	635.022;237.008;430.014;59.0016;320.013;275.009;132.006;175.007;241.009;133.005;243.009;291.011;	436.168;184.571;220.375;59.0016;320.013;205.006;87.5155;84.1776;184.007;93.4361;136.46;60.3552;	0.832326;0.859704;0.603916;0.948031;0.977524;0.840374;0.632643;0.614234;0.902121;0.790651;0.62206;0.291808;	14392	0.706535	0	0	0	0.993274	1	101511	100562	10165	10032
Sample-GL1-Chip_run-694_60 SPD_1-23-2024	D3ZHV2	D3ZHV2;A0A0G2JU82;A0A0G2JWA8;A0A0G2K9T4;A0A8I5YCC2;A0A8I5ZUE8;A0A8I5ZYF6;A0A8I6AAP8;A0A8I6AP57;A0A8I6ATL8;A6IS30;M9MMM9	MACF1_RAT	Macf1	36542.7	21545.6	17802.2	36542.7	21545.6	17834.9	17736.9	DIEGFLEENQNK	DIEGFLEENQNK	DIEGFLEENQNK2	2	0.000321937	0.00168534	0.00053086	0.000702741	0.000431965	0.000312012	0.000481232	0	1	1223.67	722493	1030.71		17705.2	0.941596	117278	116744	117811	495108	112742	527768	Microtubule-actin cross-linking factor 1	0	0	0.569308	21019.8	235552	0.518622	1	128031	0.998972	0	-10000000	383.013;609.02;338.012;128.005;460.016;233.008;196.009;77.0032;340.012;148.005;131.005;684.026;	383.013;609.02;315.969;115.206;416.825;231.641;196.009;60.8956;340.012;148.005;117.47;578.87;	0.922611;0.96421;0.861263;0.644115;0.829286;0.913529;0.650598;0.600504;0.727155;0.855442;0.605135;0.733884;	14502	128031	0	0	0	0.998315	1	103102	100562	101867	101677
Sample-WM3-Chip_run-702_60 SPD_1-23-2024	D3ZHV2	D3ZHV2;A0A0G2JU82;A0A0G2JWA8;A0A0G2K9T4;A0A8I5YCC2;A0A8I5ZUE8;A0A8I5ZYF6;A0A8I6AAP8;A0A8I6AP57;A0A8I6ATL8;A6IS30;M9MMM9	MACF1_RAT	Macf1	36757.6	19903.7	15413.7	36757.6	19903.7	15388.9	15335	DIEGFLEENQNK	DIEGFLEENQNK	DIEGFLEENQNK2	2	0.000455005	0.0120418	0.00053086	0.000588928	0.000515464	0.000312012	0.000576037	0	1	1089.03	629608	1041.71		3905.71	0.915814	116735	116202	117268	495108	110827	536206	Microtubule-actin cross-linking factor 1	0	0	0	4083.14	168229	0.504267	1	0.591458	0.99248	0	-10000000	471.014;452.016;264.01;111.004;393.011;166.005;173.006;269.011;60.0016;156.006;144.005;359.014;	471.014;452.016;258.29;35.9993;393.011;166.005;0;212.338;60.0016;143.602;90.9645;270.37;	0.959011;0.974466;0.917684;0.541429;0.887592;0.633544;0.399983;0.756814;0.615232;0.712545;0.603554;0.742661;	14436	0.591458	0	0	0	0.987958	1	102167	100562	101705	101041
Sample-ML2-Chip_run-698_60 SPD_1-23-2024	B2GUZ3	B2GUZ3;A6KIK6	B2GUZ3_RAT	Mthfd1l	74495.9	28010.1	22275.9	74495.9	28010.1	22275.9		DIELSPEAQAK	DIELSPEAQAK	DIELSPEAQAK2	2	6.59674	0.00018282	3.03329	0.000589275	0.000421763	0.000312012	0.000469925	0	0	16027.5	6017.19	13643.5		19552.3	0.988197	691883	686546	697215	143178	65915	170793	formate--tetrahydrofolate ligase	0	0	0.986836	22968.7	578055	0.78076	1	219815	0.999883	0	-10000000	7072.21;6272.18;2252.07;2230.07;2683.09;373.012;710.021;593.016;664.016;771.02;372.012;531.016;	7072.21;6272.18;2252.07;2230.07;2683.09;373.012;710.021;593.016;195.468;763.149;345.3;417.989;	0.989683;0.991076;0.979164;0.984472;0.977551;0.90516;0.904231;0.949259;0.309164;0.903317;0.839977;0.706545;	8550	219815	0	0	0	0.999817	1	0.949792	0.924317	0.933077	0.939206
Sample-WM1-Chip_run-700_60 SPD_1-23-2024	B2GUZ3	B2GUZ3;A6KIK6	B2GUZ3_RAT	Mthfd1l	23792.1	12929.8	11109	23792.1	12929.8	11109		DIELSPEAQAK	DIELSPEAQAK	DIELSPEAQAK2	2	9.61538	0.000123646	3.03329	0.000630915	0.000506329	0.000312012	0.000571755	0	0	4377.13	2821.66	4751.85		11331.9	0.954471	69523	689899	700566	143178	667895	169384	formate--tetrahydrofolate ligase	0	0	0.949579	10438.3	405446	0.47112	1	168505	0.999922	0	-10000000	1690.05;1888.06;652.02;451.015;799.026;215.007;470.014;133.004;214.008;528.017;265.007;365.012;	1690.05;1888.06;652.02;451.015;799.026;194.423;346.256;110.725;0;515.63;182.401;338.859;	0.986944;0.944684;0.948912;0.946196;0.908913;0.842251;0.666793;0.700372;0.467137;0.916053;0.70666;0.776389;	8594	168505	0	0	0	0.999876	1	0.9425	0.924317	0.929678	0.935003
Sample-ML3-Chip_run-699_60 SPD_1-23-2024	B2GUZ3	B2GUZ3;A6KIK6	B2GUZ3_RAT	Mthfd1l	68679.8	25136.8	23463.2	68679.8	25136.8	23463.2		DIELSPEAQAK	DIELSPEAQAK	DIELSPEAQAK2	2	4.98355	0.000490919	3.03329	0.000538793	0.000399042	0.000312012	0.000442087	0	0	17352.5	5894.04	13571.5		14700.9	0.988154	697162	691829	702494	143178	662555	17195	formate--tetrahydrofolate ligase	0	0	0.96354	18796.6	56248	0.744615	1	217957	0.999682	0	-10000000	7374.25;6812.19;2002.07;2739.08;3166.11;424.013;905.025;394.014;2244.06;657.021;327.01;490.016;	7374.25;6812.19;2002.07;2739.08;3166.11;424.013;905.025;382.449;705.616;631.698;327.01;490.016;	0.992257;0.986191;0.96933;0.989898;0.982821;0.871195;0.918766;0.915201;0.397489;0.879589;0.910271;0.937379;	8616	217957	0	0	0	0.999509	1	0.947604	0.924317	0.934744	0.935828
Sample-ML1-Chip_run-697_60 SPD_1-23-2024	B2GUZ3	B2GUZ3;A6KIK6	B2GUZ3_RAT	Mthfd1l	63236.7	25511.4	23102.5	63236.7	25511.4	23102.5		DIELSPEAQAK	DIELSPEAQAK	DIELSPEAQAK2	2	8.40336	8.57309	3.03329	0.00063857	0.000420168	0.000312012	0.000464468	0	0	16388.5	6485.99	13559.8		22021	0.988332	668842	66351	674177	143178	642551	168546	formate--tetrahydrofolate ligase	0	0	0.974726	26614.8	578285	0.63517	1	18541	0.999946	0	-10000000	6932.22;6430.19;2840.1;1947.06;3026.09;624.018;386.014;399.012;300.011;538.014;210.006;370.01;	6932.22;6430.19;2840.1;1947.06;3026.09;624.018;386.014;399.012;293.853;488.102;178.843;319.943;	0.98936;0.991951;0.983819;0.941262;0.978284;0.863376;0.882159;0.852986;0.862545;0.877152;0.740543;0.835746;	8264	18541	0	0	0	0.999914	1	0.948438	0.924317	0.932816	0.937842
Sample-GL2-Chip_run-695_60 SPD_1-23-2024	B2GUZ3	B2GUZ3;A6KIK6	B2GUZ3_RAT	Mthfd1l	35773.4	17939.6	15452.5	35773.4	17939.6	15452.5		DIELSPEAQAK	DIELSPEAQAK	DIELSPEAQAK2	2	0.61885	0.00121924	3.03329	0.000534188	0.000391389	0.000312012	0.000432339	0	0	7868.01	3785.32	6563.48		12550	0.942648	704214	698882	709546	143178	678349	165661	formate--tetrahydrofolate ligase	0	0	0.930048	15044.4	535832	0.506533	1	198276	0.999231	0	-10000000	3211.1;3276.09;1330.04;762.022;1435.04;256.009;426.01;447.014;126.004;391.012;168.005;406.011;	3211.1;3221.87;1330.04;754.253;1435.04;238.524;426.01;447.014;126.004;282.722;136.694;351.096;	0.952287;0.953595;0.991188;0.953293;0.896503;0.890195;0.924408;0.900844;0.824679;0.691231;0.620763;0.799576;	8704	198276	0	0	0	0.998781	1	0.95125	0.924317	0.930704	0.941944
Sample-GL3-Chip_run-696_60 SPD_1-23-2024	B2GUZ3	B2GUZ3;A6KIK6	B2GUZ3_RAT	Mthfd1l	35342.4	17764.5	16835.7	35342.4	17764.5	16835.7		DIELSPEAQAK	DIELSPEAQAK	DIELSPEAQAK2	2	3.03329	3.03329	3.03329	0.000652742	0.000440529	0.000312012	0.000486145	0	0	8925.27	4555.36	7433.57		13913.5	0.962468	672273	666942	677606	143178	647257	164523	formate--tetrahydrofolate ligase	0	0	0.973822	16705.5	489569	0.679291	1	143514	0.999981	0	-10000000	3532.1;3953.11;1231.04;1852.05;1440.05;413.012;321.01;393.014;285.009;597.019;156.005;384.01;	3532.11;3953.11;1231.04;1852.05;1440.05;413.012;290.256;393.014;242.877;502.297;146.971;345.079;	0.939943;0.986185;0.964719;0.888119;0.952611;0.743608;0.758926;0.956587;0.702734;0.778104;0.78704;0.742412;	8308	143514	0	0	0	0.99997	1	0.94875	0.924317	0.931145	0.939541
Sample-WM2-Chip_run-701_60 SPD_1-23-2024	B2GUZ3	B2GUZ3;A6KIK6	B2GUZ3_RAT	Mthfd1l	24116.1	13619.9	10951.4	24116.1	13619.9	10951.4		DIELSPEAQAK	DIELSPEAQAK	DIELSPEAQAK2	2	7.55801	0.001059	3.03329	0.000598444	0.000499002	0.000312012	0.000557414	0	0	5140.73	3085.5	4969.9		10534.3	0.979836	677665	672334	682997	143178	651749	170014	formate--tetrahydrofolate ligase	0	0	0.954372	10896.3	40051	0.58512	1	124673	0.999341	0	-10000000	2280.06;1887.05;928.03;659.022;992.031;241.01;829.028;125.004;99.0028;391.012;178.005;299.008;	2280.06;1887.05;890.792;573.752;973.616;83.9321;702.369;0;29.34;311.632;167.02;266.415;	0.975793;0.992016;0.845002;0.812565;0.965696;0.514633;0.818392;0.449458;0.544199;0.787975;0.811459;0.880892;	8374	124673	0	0	0	0.998941	1	0.943646	0.924317	0.929735	0.936707
Sample-GL1-Chip_run-694_60 SPD_1-23-2024	B2GUZ3	B2GUZ3;A6KIK6	B2GUZ3_RAT	Mthfd1l	33452.3	19435	17226.5	33452.3	19435	17226.5		DIELSPEAQAK	DIELSPEAQAK	DIELSPEAQAK2	2	0.000321937	0.00207002	3.03329	0.000702741	0.000431965	0.000312012	0.000481232	0	0	6428.19	4037.61	5760.08		13719.1	0.976177	670492	665161	675824	143178	65003	160691	formate--tetrahydrofolate ligase	0	0	0.961322	15310.4	418647	0.550691	0.999936	127401	0.998737	0	-10000000	2602.08;2474.07;843.029;1873.05;1352.04;363.012;303.009;349.013;121.004;318.009;97.0032;341.01;	2602.08;2474.07;843.029;1873.05;1352.04;363.012;303.009;260.475;121.004;318.009;97.0032;241.25;	0.980636;0.995832;0.922502;0.890957;0.931631;0.869783;0.824953;0.68017;0.815221;0.892463;0.770739;0.721838;	8286	127401	0	0	0	0.99793	1	0.94625	0.924317	0.93087	0.93822
Sample-WM3-Chip_run-702_60 SPD_1-23-2024	B2GUZ3	B2GUZ3;A6KIK6	B2GUZ3_RAT	Mthfd1l	22894	12455.7	9533.63	22894	12455.7	9533.63		DIELSPEAQAK	DIELSPEAQAK	DIELSPEAQAK2	2	0.000182	0.000537189	3.03329	0.000588928	0.000515464	0.000312012	0.000576037	0	0	4992.16	2713	4488.77		8253.67	0.948978	673963	668631	679294	143178	643976	169745	formate--tetrahydrofolate ligase	0	0	0.886989	9179.28	393619	0.65464	1	108629	0.999662	0	-10000000	2092.07;2042.06;1080.04;531.016;858.027;187.007;262.008;261.009;635.021;434.013;56.0013;515.017;	2092.07;2042.06;1080.04;509.717;858.027;172.891;233.088;261.009;224.678;355.369;56.0013;492.307;	0.940115;0.963009;0.979872;0.831036;0.937193;0.733032;0.774817;0.932582;0.382771;0.727771;0.572969;0.858462;	8330	108629	0	0	0	0.999463	1	0.943125	0.924317	0.929798	0.936504
Sample-ML2-Chip_run-698_60 SPD_1-23-2024	M0R9L0	A0A0G2KAT8;B2RYX0;F7F1W2;M0R9L0;A6KS98;A6KS99	M0R9L0_RAT	Naca	2803.11	1010.36	491249	2803.11	1010.36	491249		DIELVMSQANVSR	DIELVMSQANVSR	DIELVMSQANVSR2	2	0.00116531	0.0396841	0.00197108	1	0.000657895	0.000312012	0.00068918	0	0	2803.11	1010.36	2290.91		21312.1	0.981371	113926	113392	114459	481947	109904	512457	Nascent polypeptide associated complex subunit alpha	0	0	0	26077	334183	0.550174	1	186063	0.975229	0	-10000000	1343.05;589.024;692.026;768.03;713.029;126.006;230.008;235.008;770.029;192.008;334.013;148.007;	1343.05;552.01;692.026;768.03;650.586;126.006;222.581;235.008;272.813;192.008;326.765;83.3494;	0.989601;0.925103;0.961788;0.984624;0.892725;0.836524;0.870324;0.844244;0.338521;0.85101;0.889843;0.639903;	14087	186063	0	0	0	0.960316	1	105562	101006	102455	103828
Sample-WM1-Chip_run-700_60 SPD_1-23-2024	M0R9L0	A0A0G2KAT8;B2RYX0;F7F1W2;M0R9L0;A6KS98;A6KS99	M0R9L0_RAT	Naca	2874.12	1557.96	757609	2874.12	1557.96	757609		DIELVMSQANVSR	DIELVMSQANVSR	DIELVMSQANVSR2	2	0.00250866	0.0889546	0.00197108	1	0.0154999	0.000312012	0.0163132	0	0	2874.12	1557.96	2623.7		189564	0.968831	114794	114261	115327	481947	111294	509811	Nascent polypeptide associated complex subunit alpha	0	0	0	207657	291177	0.590945	1	167774	0.947117	0	-10000000	1454.06;471.018;707.03;713.027;1015.04;128.004;322.014;259.011;8864.33;285.011;204.008;0;	1454.06;471.018;707.03;713.027;808.813;110.356;322.013;236.957;4583.93;273.242;204.008;0;	0.978453;0.932291;0.940627;0.977177;0.779283;0.6727;0.784546;0.819374;0.502021;0.92863;0.783862;0;	14197	167774	0	0	0	0.911045	1	105417	101006	102096	104036
Sample-GL2-Chip_run-695_60 SPD_1-23-2024	M0R9L0	A0A0G2KAT8;B2RYX0;F7F1W2;M0R9L0;A6KS98;A6KS99	M0R9L0_RAT	Naca	2588.85	1236.53	601305	2588.85	1236.53	601305		DIELVMSQANVSR	DIELVMSQANVSR	DIELVMSQANVSR2	2	0.00327316	0.136401	0.00197108	1	0.0211734	0.000312012	0.0222583	0	0	2588.85	1236.53	2144.06		23652.4	0.929023	114803	11427	115336	481947	111295	506795	Nascent polypeptide associated complex subunit alpha	0	0	0	28559.1	214909	0.524522	1	154839	0.920732	0	-10000000	1341.05;597.019;631.019;680.024;1848.08;77.0025;227.009;412.015;533.018;559.025;269.01;179.007;	1341.05;591.073;631.019;616.781;1848.08;66.2203;97.086;358.82;339.071;550.683;135.932;149.836;	0.976588;0.888151;0.902042;0.853211;0.929876;0.619929;0.568763;0.797004;0.581197;0.919443;0.515823;0.74362;	14197	154839	0	0	0	0	1	105313	101006	102272	103717
Sample-ML2-Chip_run-698_60 SPD_1-23-2024	A0A8I6A793	A0A8I6A793;D3ZF03;A6JSL6;Q5FVJ2	A0A8I6A793_RAT	Aifm3	19868.6	7415.9	7568.89	19868.6	7415.9	7568.89		DIENVFTIR	DIENVFTIR	DIENVFTIR2	2	0.0027035	0.116927	0.000100388	0.000589275	0.000421763	0.000312012	0.000469925	0	0	1791.93	669809	1518.74		6727.1	0.871811	136178	135645	136711	637742	130908	679218	Apoptosis inducing factor, mitochondria associated 3	0	0	0.849131	7937.19	20324	0.515886	0.695184	0.0936283	0.93037	173193	0.287827	690.02;725.02;470.013;266.007;365.011;37.0013;69.0018;177.004;56.0013;159.005;276.008;45.0012;	662;659.92;470.013;262.537;228.767;32.0959;69.0018;75.6198;0;141.086;204.266;0;	0.835527;0.849888;0.953696;0.946572;0.64854;0.516959;0.663898;0.373389;0.309187;0.762648;0.709961;0.309187;	16842	0.0936283	0	0	0	0	1	0.906705	0.903042	0.912684	0.897278
Sample-ML1-Chip_run-697_60 SPD_1-23-2024	A0A8I6A793	A0A8I6A793;D3ZF03;A6JSL6;Q5FVJ2	A0A8I6A793_RAT	Aifm3	16322.5	7191.54	6631.13	16322.5	7191.54	6631.13		DIENVFTIR	DIENVFTIR	DIENVFTIR2	2	0.000938641	0.0263688	0.000100388	0.00063857	0.000420168	0.000312012	0.000464468	0	0	1934.05	768726	1607.12		5458.76	0.93018	135119	134586	135652	637742	13024	678204	Apoptosis inducing factor, mitochondria associated 3	0	0	0.877933	6569.19	253403	0.375629	0.614333	0.857993	0.983661	0	-10000000	911.025;746.015;277.008;312.009;160.005;203.005;72.0025;117.003;87.002;44.0013;69.0026;69.002;	911.025;746.015;277.008;261.343;160.005;182.386;72.0025;63.7223;24.367;19.2549;69.0026;0;	0.955373;0.934796;0.834893;0.746138;0.679302;0.835026;0.781146;0.501038;0.395787;0.411194;0.791653;0.226637;	16710	0.857993	0	0	0	0.973631	1	0.901705	0.903042	0.912528	0.892855
Sample-GL2-Chip_run-695_60 SPD_1-23-2024	A0A8I6A793	A0A8I6A793;D3ZF03;A6JSL6;Q5FVJ2	A0A8I6A793_RAT	Aifm3	11925.3	5489.86	5032.67	11925.3	5489.86	5032.67		DIENVFTIR	DIENVFTIR	DIENVFTIR2	2	0.000178444	0.0107239	0.000100388	0.000534188	0.000391389	0.000312012	0.000432339	0	0	1518.62	785.91	1362.71		5149.05	0.914092	136879	136346	137412	637742	132634	674871	Apoptosis inducing factor, mitochondria associated 3	0	0	0.829655	5738.16	231141	0.27731	0.760993	147576	0.993277	0	-10000000	748.021;383.011;388.009;165.005;195.005;169.004;110.004;80.0024;166.006;27.0006;82.0025;30.0006;	748.021;383.011;387.587;130.818;195.005;138.035;57.2832;80.0024;105.763;0;0;15.0225;	0.975796;0.874997;0.833642;0.726143;0.788618;0.755808;0.512395;0.789084;0.524064;0.0694574;0.191785;0.424517;	16930	147576	0	0	0	0.989276	1	0.902604	0.903042	0.908299	0.89624
Sample-GL3-Chip_run-696_60 SPD_1-23-2024	A0A8I6A793	A0A8I6A793;D3ZF03;A6JSL6;Q5FVJ2	A0A8I6A793_RAT	Aifm3	10970.3	5728.99	5229.92	10970.3	5728.99	5229.92		DIENVFTIR	DIENVFTIR	DIENVFTIR2	2	0.0007665	0.0132034	0.000100388	0.000652742	0.000440529	0.000312012	0.000486145	0	0	2313.07	1166.48	1903.5		5852.04	0.929523	135818	135285	136351	637742	131356	67601	Apoptosis inducing factor, mitochondria associated 3	0	0	0.957263	7111.21	382412	0.353979	0.675833	0.762319	0.99197	0	-10000000	576.018;995.031;742.022;431.01;211.007;122.003;30.0006;263.008;64.0019;86.0026;70.0024;78.0024;	576.017;995.031;742.022;362.177;211.007;90.8954;30.0006;100.042;57.173;59.7343;42.5433;0;	0.948988;0.917661;0.93032;0.791972;0.947445;0.719026;0.678852;0.5003;0.679152;0.686022;0.550216;0.167251;	16798	0.762319	0	0	0	0.986797	1	0.908068	0.903042	0.909169	0.901701
Sample-GL1-Chip_run-694_60 SPD_1-23-2024	A0A8I6A793	A0A8I6A793;D3ZF03;A6JSL6;Q5FVJ2	A0A8I6A793_RAT	Aifm3	6940.22	4403.02	4804.46	6940.22	4403.02	4804.46		DIENVFTIR	DIENVFTIR	DIENVFTIR2	2	0.96918	0.000301589	0.000100388	0.00174723	0.000431965	0.000312012	0.000481232	0	0	1563.31	871469	1243.24		5257.63	0.939678	135815	135282	136348	637742	131627	672509	Apoptosis inducing factor, mitochondria associated 3	0	0	0.961594	6611.17	393486	0.555622	0.821846	0.686838	0.999816	160274	0.417238	518.014;805.022;328.009;143.004;118.003;77.0025;0;167.004;139.005;0;133.004;76.0024;	518.014;735.273;310.019;117.475;83.8796;42.3786;0;65.6706;59.9601;0;73.1096;76.0024;	0.965924;0.938137;0.899478;0.797277;0.624556;0.494267;0;0.492935;0.405898;0;0.572484;0.891317;	16798	0.686838	0	0	0	0.999698	1	0.907955	0.903042	0.908199	0.901683
Sample-ML2-Chip_run-698_60 SPD_1-23-2024	A0A8I5ZJ94	A0A8I5ZJ94;A0A8I5ZS64;A0A8I6A0H1;A0A8I6ABK4;A0A8I6GAS7;D3Z9Z0;A6IW46	A0A8I5ZJ94_RAT	Ank1	105888	39914	37323.4	105888	39914	37339.4	37339.4	DIEVLEGM(UniMod:35)PLFAELSGNLVPVKK	DIEVLEGMPLFAELSGNLVPVKK	DIEVLEGM(UniMod:35)PLFAELSGNLVPVKK3	3	0.00622003	0.281082	0.00189215	0.000589275	0.000421763	0.000312012	0.000469925	0	1	280385	956041	216775		513.38	0.762421	190067	189534	19.06	118991	191477	117959	Ankyrin 1	0	0	0.541078	664027	158506	0.565637	1	0.730641	0.847521	0	-10000000	137.007;133.005;85.0027;37.0019;452.02;63.0017;303.013;0;0;30.0009;32.0018;127.004;	110.378;133.005;38.1396;37.0019;258.336;63.0017;252.114;0;0;0;0;104.925;	0.664298;0.867307;0.520397;0.678105;0.681615;0.678105;0.873985;0;0;0.276842;0;0.746814;	23513	0.730641	0	0	0	0	1	106432	109242	110613	104734
Sample-GL1-Chip_run-694_60 SPD_1-23-2024	A0A8I5ZJ94	A0A8I5ZJ94;A0A8I5ZS64;A0A8I6A0H1;A0A8I6ABK4;A0A8I6GAS7;D3Z9Z0;A6IW46	A0A8I5ZJ94_RAT	Ank1	44558.2	28130.1	23883.5	44558.2	28130.1	23883.9	23883.9	DIEVLEGM(UniMod:35)PLFAELSGNLVPVKK	DIEVLEGMPLFAELSGNLVPVKK	DIEVLEGM(UniMod:35)PLFAELSGNLVPVKK3	3	0.00110817	0.0215315	0.00189215	0.000702741	0.000431965	0.000312012	0.000481232	0	1	379.78	224037	319612		914823	0.896001	190061	189528	190594	118991	191944	117025	Ankyrin 1	0	0	0.641606	1087.04	176936	0.62201	1	0.274353	0.987019	0	-10000000	134.007;107.006;81.0028;144.007;185.008;61.0019;202.009;0;0;0;0;56.0018;	128.768;107.006;81.0028;144.007;146.79;61.0019;78.0503;0;0;0;0;25.0009;	0.927881;0.962615;0.697628;0.817998;0.68433;0.704762;0.474466;0;0;0;0;0.418596;	23513	0.274353	0	0	0	0.978469	1	112281	109242	110575	11082
Sample-ML3-Chip_run-699_60 SPD_1-23-2024	Q64680	P12938;Q64680;A0A8L2QP93;A6HT70;A6HT75	CP2D4_RAT	Cyp2d4	2177.75	795441	793121	2177.75	795441	793121		DIEVQGFLIPK	DIEVQGFLIPK	DIEVQGFLIPK2	2	0.00792623	0.280875	0.0349158	1	0.000958466	0.000864803	0.00071736	0	0	615217	225453	519124		3517.1	0.929858	153117	152583	15365	798349	14925	819348	Cytochrome P450 2D4	0	0	0.145502	4168.14	256128	0.71484	1	10498	0.846004	0	-10000000	329.012;159.006;282.01;138.004;93.0029;196.007;71.0021;118.004;39.0015;281.008;72.0029;0;	326.207;122.699;157.392;106.003;93.0029;196.007;26.3637;79.5256;39.0015;232.107;46.2166;0;	0.934759;0.731777;0.673384;0.680706;0.833076;0.967622;0.482747;0.6234;0.538973;0.801731;0.505838;0;	18938	10498	0	0	0	0	1	0.97625	0.972973	0.986168	0.961972
Sample-ML2-Chip_run-698_60 SPD_1-23-2024	A0A8I6AM68;A0A8W1B2M1	A0A8W1B2M1;A0A8I6AM68	A0A8I6AM68_RAT;A0A8W1B2M1_RAT	Slc25a12	6552.17	2275.36	3273.91	128718	44333.3	38065.9	35566.8	DIEVTKEEFAQSAIR	DIEVTKEEFAQSAIR	DIEVTKEEFAQSAIR2	2	6.59674	9.63873	0.119564	0.000589275	0.000657895	0.000312012	0.000469925	0	1	2055.09	708146	1605.67		60562.7	0.932166	93575	93042	941088	330063	893284	363505	Solute carrier family 25 member 12	0	0	0.984835	77514.3	406051	0.429258	1	173469	0.999938	0	-10000000	668.031;902.038;60.003;160.008;419.023;512.023;987.048;721.034;789.04;1075.05;654.028;0;	668.031;875.037;0;156.654;389.022;512.023;958.047;721.034;715.7;1044.05;415.664;0;	0.935928;0.899302;0.271727;0.82432;0.820102;0.983424;0.950008;0.916212;0.80494;0.984732;0.685887;0;	11569	173469	0	0	0	0.999904	1	114198	112796	114101	112828
Sample-WM1-Chip_run-700_60 SPD_1-23-2024	A0A8I6AM68;A0A8W1B2M1	A0A8W1B2M1;A0A8I6AM68	A0A8I6AM68_RAT;A0A8W1B2M1_RAT	Slc25a12	3192.08	1911.14	2651.04	58086.4	34107.4	32378.6	31085	DIEVTKEEFAQSAIR	DIEVTKEEFAQSAIR	DIEVTKEEFAQSAIR2	2	0.00107057	0.0276592	0.119564	0.000630915	0.00177305	0.000312012	0.000571755	0	1	904814	541723	912293		32440.2	0.92691	944412	939081	949747	330063	90081	366192	Solute carrier family 25 member 12	0	0	0.903847	32174.2	195974	0.544072	1	142976	0.982935	0	-10000000	238.012;573.025;29.0009;0;229.009;125.007;364.015;108.005;315.015;269.014;141.006;0;	206.782;573.025;29.0009;0;180.111;125.007;308;89.6324;315.015;83.7391;141.006;0;	0.839523;0.98321;0.615148;0;0.8198;0.813381;0.867918;0.638027;0.906418;0.525189;0.909823;0;	11679	142976	0	0	0	0.972341	1	114167	112796	113728	113082
Sample-ML3-Chip_run-699_60 SPD_1-23-2024	A0A8I6AM68;A0A8W1B2M1	A0A8W1B2M1;A0A8I6AM68	A0A8I6AM68_RAT;A0A8W1B2M1_RAT	Slc25a12	9203.93	3355.77	4147.1	124138	42464.3	39105	37375.3	DIEVTKEEFAQSAIR	DIEVTKEEFAQSAIR	DIEVTKEEFAQSAIR2	2	0.119564	0.119564	0.119564	0.000538793	0.000713521	0.000312012	0.000442087	0	1	2231.62	814579	1875.63		52015.3	0.951394	941035	935703	946368	330063	897774	364069	Solute carrier family 25 member 12	0	0	0.931926	61887.6	463987	0.547935	1	178431	0.999999	0	-10000000	638.027;1276.06;107.006;92.004;305.015;340.017;673.028;737.036;883.033;1015.04;558.025;38.002;	638.027;1276.06;107.006;88.3997;288.727;317.536;651.401;737.036;865.358;1015.04;547.696;0;	0.958287;0.959786;0.876294;0.730489;0.811263;0.903823;0.888867;0.928225;0.943347;0.914491;0.905852;0.366303;	11635	178431	0	0	0	0.999999	1	114409	112796	11405	112992
Sample-ML1-Chip_run-697_60 SPD_1-23-2024	A0A8I6AM68;A0A8W1B2M1	A0A8W1B2M1;A0A8I6AM68	A0A8I6AM68_RAT;A0A8W1B2M1_RAT	Slc25a12	4887.13	1826.49	2966.91	98711.8	40691.7	35502.9	32044.1	DIEVTKEEFAQSAIR	DIEVTKEEFAQSAIR	DIEVTKEEFAQSAIR2	2	3.10362	3.10362	0.119564	0.00063857	0.000730194	0.000312012	0.000464468	0	1	2067.51	774155	1618.47		58149.3	0.940097	923375	918044	928711	330063	879416	363231	Solute carrier family 25 member 12	0	0	0.959345	74282.5	47831	0.590736	1	178718	0.99998	0	-10000000	733.031;916.044;204.01;197.01;687.035;442.022;1137.05;984.037;819.037;784.037;396.015;0;	733.031;916.044;204.01;133.85;687.035;418.434;1103.48;984.037;819.037;713.878;384.664;0;	0.915726;0.981338;0.916792;0.651583;0.973184;0.892507;0.927118;0.934061;0.938893;0.866578;0.837645;0;	11415	178718	0	0	0	0.999969	1	11451	112796	114142	113104
Sample-GL2-Chip_run-695_60 SPD_1-23-2024	A0A8I6AM68;A0A8W1B2M1	A0A8W1B2M1;A0A8I6AM68	A0A8I6AM68_RAT;A0A8W1B2M1_RAT	Slc25a12	5680.24	2809.22	3622.91	71496.4	37660.8	35133.7	35488.3	DIEVTKEEFAQSAIR	DIEVTKEEFAQSAIR	DIEVTKEEFAQSAIR2	2	0.61885	0.00103247	0.119564	0.000534188	0.000538793	0.000312012	0.000432339	0	1	1474.07	661.22	1146.51		37970.7	0.933191	94629	940959	951621	330063	907841	360339	Solute carrier family 25 member 12	0	0	0.96794	48819	338159	0.596758	1	165634	0.999349	0	-10000000	522.024;670.034;33.002;32.002;202.008;282.012;599.026;628.026;344.014;462.019;550.022;31.0009;	522.024;670.034;33.002;0;202.008;282.012;599.026;618.632;344.014;462.019;550.022;0;	0.96832;0.930882;0.6085;0.335005;0.895148;0.873654;0.939564;0.980464;0.957719;0.944379;0.879427;0.147185;	11701	165634	0	0	0	0.998968	1	114705	112796	114006	113318
Sample-GL3-Chip_run-696_60 SPD_1-23-2024	A0A8I6AM68;A0A8W1B2M1	A0A8W1B2M1;A0A8I6AM68	A0A8I6AM68_RAT;A0A8W1B2M1_RAT	Slc25a12	6664.17	3671.06	3869.14	73742.7	37717.6	38439.1	36948.7	DIEVTKEEFAQSAIR	DIEVTKEEFAQSAIR	DIEVTKEEFAQSAIR2	2	0.70205	0.000385272	0.119564	0.000652742	0.000664231	0.000312012	0.000486145	0	1	938048	516343	842585		31013.8	0.881006	933903	92857	939234	330063	894291	361676	Solute carrier family 25 member 12	0	0	0.965325	34527.6	348574	0.436634	1	0.448285	0.999764	0	-10000000	437.018;550.03;59.003;33.002;104.004;277.012;150.007;309.014;563.026;500.02;265.012;0;	362.015;443.027;59.003;1.90409;104.004;133.006;122.006;309.014;563.026;418.016;211.374;0;	0.937204;0.905547;0.945166;0.249787;0.92323;0.646302;0.661895;0.961145;0.81815;0.867821;0.828832;0;	11547	0.448285	0	0	0	0.999615	1	115443	112796	113923	114141
Sample-WM2-Chip_run-701_60 SPD_1-23-2024	A0A8I6AM68;A0A8W1B2M1	A0A8W1B2M1;A0A8I6AM68	A0A8I6AM68_RAT;A0A8W1B2M1_RAT	Slc25a12	4146.05	2595.15	2658.27	78459.9	48239.7	39227.8	35749.5	DIEVTKEEFAQSAIR	DIEVTKEEFAQSAIR	DIEVTKEEFAQSAIR2	2	7.55801	0.00155484	0.119564	0.000598444	0.000702988	0.000312012	0.000557414	0	1	535523	333709	537514		43865.3	0.853231	921515	916184	926848	330063	880452	36464	Solute carrier family 25 member 12	0	0	0.237228	43702.9	260575	0.585036	1	13259	0.999032	0	-10000000	315.013;295.013;66.0039;0;209.012;127.006;423.018;299.012;306.015;443.019;253.012;0;	226.51;221.01;66.0039;0;130.758;88.0039;111.692;221.758;152.882;257.012;114.006;0;	0.856983;0.89273;0.816497;0;0.763812;0.744374;0.497258;0.817593;0.651938;0.839603;0.663962;0;	11393	13259	0	0	0	0.998445	1	11325	112796	113582	112202
Sample-GL1-Chip_run-694_60 SPD_1-23-2024	A0A8I6AM68;A0A8W1B2M1	A0A8W1B2M1;A0A8I6AM68	A0A8I6AM68_RAT;A0A8W1B2M1_RAT	Slc25a12	6802.97	4292.13	4479.1	61277.5	37169.6	39138.6	39431.5	DIEVTKEEFAQSAIR	DIEVTKEEFAQSAIR	DIEVTKEEFAQSAIR2	2	7.15319	7.15319	0.119564	0.000702741	0.000431965	0.000312012	0.000481232	0	1	949008	599799	855676		37364.4	0.863464	937465	932128	942797	330063	896767	361419	Solute carrier family 25 member 12	0	0	0.901534	41439.9	270538	0.39778	1	157176	0.999956	0	-10000000	384.019;389.02;50.0019;112.004;81.0039;328.015;504.021;425.02;376.016;420.021;279.014;0;	384.019;335.551;50.0019;84.8336;81.0039;229.438;368.716;425.02;355.617;420.021;279.014;0;	0.968981;0.839396;0.67077;0.627804;0.770452;0.722056;0.783074;0.948291;0.952698;0.944409;0.955377;0;	11591	157176	0	0	0	0.999928	1	114188	112796	114115	112756
Sample-WM3-Chip_run-702_60 SPD_1-23-2024	A0A8I6AM68;A0A8W1B2M1	A0A8W1B2M1;A0A8I6AM68	A0A8I6AM68_RAT;A0A8W1B2M1_RAT	Slc25a12	3914.52	2209.21	2097.09	69066.7	43087	36695.1	35579.5	DIEVTKEEFAQSAIR	DIEVTKEEFAQSAIR	DIEVTKEEFAQSAIR2	2	0.00178884	0.0645251	0.119564	0.000588928	0.000798722	0.000312012	0.000576037	0	1	364712	205833	340559		31823.5	0.851152	92315	917818	928481	330063	879636	366022	Solute carrier family 25 member 12	0	0	0.845767	34080.5	197053	0.0716668	1	134801	0.960983	0	-10000000	203.01;156.006;31.001;32.0019;88.0036;126.007;401.016;490.019;232.009;464.017;112.006;0;	203.01;156.006;4.4814;0;12.7215;5.69673;222.144;400.016;153.447;308.476;36.3252;0;	0.867112;0.853292;0.358539;0;0.358539;0.223768;0.701678;0.925167;0.754297;0.798844;0.431906;0;	11415	134801	0	0	0	0.935475	1	113375	112796	113623	112401
Sample-ML2-Chip_run-698_60 SPD_1-23-2024	A0A8I6AM68;A0A8W1B2M1	A0A8W1B2M1;A0A8I6AM68	A0A8I6AM68_RAT;A0A8W1B2M1_RAT	Slc25a12	6552.17	2275.36	3273.91	128718	44333.3	38065.9	35566.8	DIEVTKEEFAQSAIR	DIEVTKEEFAQSAIR	DIEVTKEEFAQSAIR3	3	0.000351406	0.0015035	2.99364	0.000589275	0.000657895	0.000312012	0.000469925	0	1	6552.17	2275.36	5159.2		21316.4	0.976663	935395	930064	940733	330063	893284	36322	Solute carrier family 25 member 12	0	0	0	27071.8	488422	0.780953	1	0.734842	0.999039	0	-10000000	3561.1;1315.03;1693.05;1720.04;1271.03;790.024;1032.03;725.02;584.017;665.019;1017.03;237.006;	3561.1;1315.03;1693.05;1720.04;1271.03;790.024;1032.03;725.02;584.017;665.019;1017.03;216.941;	0.992259;0.960092;0.954852;0.953085;0.964875;0.877158;0.949581;0.940314;0.933535;0.979696;0.948673;0.757149;	11564	0.734842	0	0	0	0.998496	1	0.89875	0.870771	0.880317	0.889969
Sample-WM1-Chip_run-700_60 SPD_1-23-2024	A0A8I6AM68;A0A8W1B2M1	A0A8W1B2M1;A0A8I6AM68	A0A8I6AM68_RAT;A0A8W1B2M1_RAT	Slc25a12	3192.08	1911.14	2651.04	58086.4	34107.4	32378.6	31085	DIEVTKEEFAQSAIR	DIEVTKEEFAQSAIR	DIEVTKEEFAQSAIR3	3	0.00167961	0.0540236	2.99364	0.000630915	0.00177305	0.000312012	0.000571755	0	1	3192.08	1911.14	3218.47		13453.6	0.963	944057	938726	949392	330063	90081	365883	Solute carrier family 25 member 12	0	0	0	13343.4	331476	0.640751	1	0.435204	0.967202	0	-10000000	1806.04;770.023;1201.03;973.027;413.011;190.006;464.014;456.013;236.006;621.016;1855.06;57.0018;	1806.04;770.023;893.404;973.027;413.011;190.006;464.014;456.013;236.006;621.016;1855.06;44.9496;	0.993213;0.908471;0.661314;0.948079;0.866038;0.721849;0.818199;0.91071;0.715043;0.911856;0.818159;0.543819;	11674	0.435204	0	0	0	0.945976	1	0.902396	0.870771	0.876122	0.896677
Sample-ML3-Chip_run-699_60 SPD_1-23-2024	A0A8I6AM68;A0A8W1B2M1	A0A8W1B2M1;A0A8I6AM68	A0A8I6AM68_RAT;A0A8W1B2M1_RAT	Slc25a12	9203.93	3355.77	4147.1	124138	42464.3	39105	37375.3	DIEVTKEEFAQSAIR	DIEVTKEEFAQSAIR	DIEVTKEEFAQSAIR3	3	0.00074797	0.0130819	2.99364	0.000538793	0.000713521	0.000312012	0.000442087	0	1	9203.93	3355.77	7726.93		28143.3	0.981378	940679	935348	946012	330063	897774	363819	Solute carrier family 25 member 12	0	0	0.0556843	33522.9	545942	0.731519	1	0.871355	0.991593	0	-10000000	4507.14;2510.07;2603.07;2630.07;2100.06;1029.03;1357.04;1495.04;976.026;1098.02;995.029;235.006;	4473.8;2510.07;2582.3;2630.07;2100.06;1018.76;1357.04;1495.04;960.384;1098.02;900.613;225.827;	0.989548;0.986661;0.992592;0.971789;0.975982;0.95217;0.95972;0.899913;0.938314;0.958926;0.920708;0.861333;	11630	0.871355	0	0	0	0.986918	1	0.89875	0.870771	0.882614	0.889302
Sample-ML1-Chip_run-697_60 SPD_1-23-2024	A0A8I6AM68;A0A8W1B2M1	A0A8W1B2M1;A0A8I6AM68	A0A8I6AM68_RAT;A0A8W1B2M1_RAT	Slc25a12	4887.13	1826.49	2966.91	98711.8	40691.7	35502.9	32044.1	DIEVTKEEFAQSAIR	DIEVTKEEFAQSAIR	DIEVTKEEFAQSAIR3	3	0.000825942	0.0219701	2.99364	0.00063857	0.000730194	0.000312012	0.000464468	0	1	4887.13	1826.49	3818.51		18194.9	0.966669	92302	917688	928356	330063	879416	362977	Solute carrier family 25 member 12	0	0	0	23286.7	475312	0.652972	1	0.536081	0.986349	0	-10000000	2428.06;1135.03;1324.04;1458.04;1001.02;451.012;971.023;716.018;595.016;523.016;773.024;173.005;	2428.06;1135.03;1324.04;1458.04;1001.02;451.012;971.023;716.018;595.016;523.016;773.024;173.005;	0.953451;0.937539;0.953318;0.973791;0.988358;0.87579;0.942043;0.858149;0.926049;0.939483;0.847736;0.81621;	11410	0.536081	0	0	0	0.97803	1	0.903854	0.870771	0.879978	0.894853
Sample-GL2-Chip_run-695_60 SPD_1-23-2024	A0A8I6AM68;A0A8W1B2M1	A0A8W1B2M1;A0A8I6AM68	A0A8I6AM68_RAT;A0A8W1B2M1_RAT	Slc25a12	5680.24	2809.22	3622.91	71496.4	37660.8	35133.7	35488.3	DIEVTKEEFAQSAIR	DIEVTKEEFAQSAIR	DIEVTKEEFAQSAIR3	3	2.99364	2.99364	2.99364	0.000534188	0.000538793	0.000312012	0.000432339	0	1	5680.24	2809.22	4870.99		23412.9	0.966689	945934	940602	951266	330063	907841	360058	Solute carrier family 25 member 12	0	0	0.959322	27302.7	560257	0.742247	1	0.795035	0.999981	0	-10000000	3209.08;1043.03;1161.03;1360.04;1140.03;551.014;642.015;852.019;493.013;291.008;470.013;344.01;	3209.08;1043.03;1137.14;1360.04;1111.12;551.014;642.016;829.366;491.253;291.008;441.352;318.502;	0.97042;0.953731;0.903251;0.980394;0.939141;0.891762;0.983006;0.974845;0.941026;0.959676;0.915444;0.753766;	11696	0.795035	0	0	0	0.99997	1	0.888068	0.870771	0.874762	0.88338
Sample-GL3-Chip_run-696_60 SPD_1-23-2024	A0A8I6AM68;A0A8W1B2M1	A0A8W1B2M1;A0A8I6AM68	A0A8I6AM68_RAT;A0A8W1B2M1_RAT	Slc25a12	6664.17	3671.06	3869.14	73742.7	37717.6	38439.1	36948.7	DIEVTKEEFAQSAIR	DIEVTKEEFAQSAIR	DIEVTKEEFAQSAIR3	3	0.00022273	0.00126307	2.99364	0.000652742	0.000664231	0.000312012	0.000486145	0	1	6664.17	3671.06	5990.55		22198.5	0.985039	935324	929992	940656	330063	894291	362797	Solute carrier family 25 member 12	0	0	0.537123	24694.6	535815	0.668483	1	0.826793	0.999226	0	-10000000	3808.1;1738.05;1873.05;1417.04;1439.04;361.011;1109.03;1063.03;555.014;257.007;423.013;203.005;	3808.1;1738.05;1873.05;1417.04;1439.04;354.357;1087.5;1063.03;555.014;257.007;390.556;203.005;	0.992248;0.944811;0.995638;0.976562;0.974309;0.779655;0.90647;0.946014;0.967667;0.845861;0.879338;0.781249;	11564	0.826793	0	0	0	0.998737	1	0.89	0.870771	0.875788	0.885181
Sample-WM2-Chip_run-701_60 SPD_1-23-2024	A0A8I6AM68;A0A8W1B2M1	A0A8W1B2M1;A0A8I6AM68	A0A8I6AM68_RAT;A0A8W1B2M1_RAT	Slc25a12	4146.05	2595.15	2658.27	78459.9	48239.7	39227.8	35749.5	DIEVTKEEFAQSAIR	DIEVTKEEFAQSAIR	DIEVTKEEFAQSAIR3	3	0.000140203	0.00264845	2.99364	0.000598444	0.000702988	0.000312012	0.000557414	0	1	4146.05	2595.15	4180.07		24197.5	0.979217	922938	917607	928269	330063	880452	365729	Solute carrier family 25 member 12	0	0	0	24000.6	433889	0.63629	1	0.398482	0.998353	0	-10000000	2307.07;932.025;1627.04;1284.04;562.016;732.019;562.017;781.02;351.01;491.016;1667.05;139.004;	2307.07;932.025;798.931;1284.04;554.943;720.646;562.017;781.02;351.01;491.016;1491.98;132.393;	0.99152;0.907931;0.426441;0.971267;0.94647;0.953443;0.865587;0.830245;0.93828;0.921668;0.813661;0.724768;	11410	0.398482	0	0	0	0.997352	1	0.90125	0.870771	0.876083	0.896677
Sample-GL1-Chip_run-694_60 SPD_1-23-2024	A0A8I6AM68;A0A8W1B2M1	A0A8W1B2M1;A0A8I6AM68	A0A8I6AM68_RAT;A0A8W1B2M1_RAT	Slc25a12	6802.97	4292.13	4479.1	61277.5	37169.6	39138.6	39431.5	DIEVTKEEFAQSAIR	DIEVTKEEFAQSAIR	DIEVTKEEFAQSAIR3	3	0.96918	0.000267618	2.99364	0.000702741	0.000431965	0.000312012	0.000481232	0	1	6802.97	4292.13	6123.17		28242.3	0.975691	93711	931773	942441	330063	896767	361164	Solute carrier family 25 member 12	0	0	0.923506	31377.8	589321	0.600663	1	0.770018	0.999837	0	-10000000	4004.11;1551.04;1815.04;1638.04;1167.04;467.011;1005.03;866.019;418.012;253.007;655.017;359.009;	4004.11;1551.04;1815.04;1638.04;1160.82;467.011;1005.03;863.464;402.329;232.332;569.414;359.009;	0.988104;0.923427;0.967292;0.975409;0.933269;0.916204;0.923798;0.898765;0.906951;0.89624;0.844124;0.856887;	11586	0.770018	0	0	0	0.999732	1	0.883646	0.870771	0.873592	0.881861
Sample-WM3-Chip_run-702_60 SPD_1-23-2024	A0A8I6AM68;A0A8W1B2M1	A0A8W1B2M1;A0A8I6AM68	A0A8I6AM68_RAT;A0A8W1B2M1_RAT	Slc25a12	3914.52	2209.21	2097.09	69066.7	43087	36695.1	35579.5	DIEVTKEEFAQSAIR	DIEVTKEEFAQSAIR	DIEVTKEEFAQSAIR3	3	0.000227829	0.00532878	2.99364	0.000588928	0.000798722	0.000312012	0.000576037	0	1	3914.52	2209.21	3655.23		22466.1	0.920798	922795	917462	928125	330063	879636	365743	Solute carrier family 25 member 12	0	0	0	24059.7	345109	0.640322	1	0.229035	0.996658	0	-10000000	2273.07;695.019;2253.05;1102.03;568.017;683.019;382.009;602.018;540.015;444.013;1592.04;128.004;	2273.07;695.019;1425.19;1073.43;568.017;683.019;382.009;602.018;540.015;375.496;1514.57;125.229;	0.922805;0.773337;0.556808;0.888713;0.9734;0.909932;0.706308;0.878378;0.922913;0.807455;0.852254;0.877191;	11410	0.229035	0	0	0	0.994671	1	0.903542	0.870771	0.875556	0.898036
Sample-ML1-Chip_run-697_60 SPD_1-23-2024	Q6AYG3	Q6AYG3;A0A8I6AAC6;A6K2X7	PRUN1_RAT	Prune1	9471.33	3888.14	3255.61	9471.33	3888.14	3255.61		DIFDSLQK	DIFDSLQK	DIFDSLQK2	2	0.000539624	0.0125425	0.000731945	0.00514019	0.000420168	0.000312012	0.000464468	0	0	2184.04	842989	1762.38		7534.56	0.932064	11036	109827	110894	493734	110496	494056	Exopolyphosphatase PRUNE1	0	0	0.922297	9337.23	212408	0.725176	0.95345	0	0.992161	0	-10000000	1882.04;408.01;228.006;157.004;193.005;154.004;994.024;73.0015;420.011;0;75.0016;	1882.04;408.01;203.042;81.9324;98.8534;98.9507;968.38;58.4875;19.0334;0;0;	0.961097;0.916693;0.84008;0.530917;0.601616;0.568611;0.799613;0.587647;0.232283;0;0.159118;	13643	0	0	0	0	0.987457	1	0.833068	0.841394	0.847652	0.837819
Sample-WM2-Chip_run-701_60 SPD_1-23-2024	Q6AYG3	Q6AYG3;A0A8I6AAC6;A6K2X7	PRUN1_RAT	Prune1	7326.23	4821.95	4093.73	7326.23	4821.95	4093.73		DIFDSLQK	DIFDSLQK	DIFDSLQK2	2	0.000370861	0.0114506	0.000731945	0.000598444	0.000499002	0.000312012	0.000557414	0	0	1253.03	682274	1098.96		3587.18	0.868235	110707	110174	111241	493734	110722	497013	Exopolyphosphatase PRUNE1	0	0	0.719828	4090.1	187388	0.19571	0.970367	0.521046	0.992918	0	-10000000	739.016;109.003;188.004;167.004;80.0021;326.007;841.016;249.006;1793.04;65.002;138.003;	739.016;109.003;188.004;167.004;48.9244;326.007;555.855;185.237;1534.31;0;121.387;	0.937624;0.696837;0.85902;0.866013;0.551995;0.716254;0.608722;0.682704;0.631206;0.420964;0.624281;	13687	0.521046	0	0	0	0.988549	1	0.834773	0.841394	0.842903	0.841178
Sample-GL1-Chip_run-694_60 SPD_1-23-2024	Q6AYG3	Q6AYG3;A0A8I6AAC6;A6K2X7	PRUN1_RAT	Prune1	6256.26	3275.15	2947.19	6256.26	3275.15	2947.19		DIFDSLQK	DIFDSLQK	DIFDSLQK2	2	0.00235831	0.0733868	0.000731945	0.00321716	0.000431965	0.000312012	0.000481232	0	0	2512.06	1564.25	2231.57		4557.29	0.87117	111235	110702	111768	493734	112565	485644	Exopolyphosphatase PRUNE1	0	0	0.962837	5130.11	225899	0.121627	0.903302	112863	0.957098	0	-10000000	1511.03;174.004;303.007;66.0015;227.006;698.019;87.0016;99.0025;89.002;107.002;53.0011;	1511.03;100.486;303.007;28.6527;183.564;698.019;61.5671;40.3615;62.1435;88.0586;0;	0.907322;0.433826;0.742158;0.495429;0.742818;0.848912;0.621701;0.434477;0.558451;0.577008;0.233582;	13753	112863	0	0	0	0.926613	1	0.835	0.841394	0.839176	0.843096
Sample-ML2-Chip_run-698_60 SPD_1-23-2024	Q8K4Y5	Q8K4Y5;A0A8I6AT54;A0A8L2QA98;A6I186	LGI1_RAT	Lgi1	84657.9	29515.8	21476.5	84657.9	29515.8	21476.5	21476.5	DIFKGLDSLTNVDLR	DIFKGLDSLTNVDLR	DIFKGLDSLTNVDLR2	2	0.000351406	0.00172858	0.000664783	0.000589275	0.000421763	0.000312012	0.000469925	0	1	947041	319146	723638		6421.82	0.902975	164295	163762	164828	91841	165275	908628	Leucine-rich glioma-inactivated protein 1	0	0	0.728894	8404.38	243209	0.377642	1	0.774149	0.998895	0	-10000000	285.012;284.014;378.016;581.025;725.033;130.006;435.017;73.0029;300.014;0;323.015;213.011;	285.012;284.014;378.016;522.052;725.033;121.922;407.547;0;300.014;0;323.015;213.011;	0.816109;0.967453;0.920025;0.80468;0.978288;0.627064;0.830306;0.438952;0.853686;0;0.71561;0.893604;	20323	0.774149	0	0	0	0.998271	1	114406	113057	114363	113021
Sample-ML1-Chip_run-697_60 SPD_1-23-2024	Q8K4Y5	Q8K4Y5;A0A8I6AT54;A0A8L2QA98;A6I186	LGI1_RAT	Lgi1	71720.9	30349.6	20515.8	71720.9	30349.6	20515.8	20515.8	DIFKGLDSLTNVDLR	DIFKGLDSLTNVDLR	DIFKGLDSLTNVDLR2	2	0.00260956	0.116611	0.000664783	0.00063857	0.000420168	0.000312012	0.000464468	0	1	809117	313801	656042		6478.7	0.82823	160927	160394	16146	91841	16235	905301	Leucine-rich glioma-inactivated protein 1	0	0	0.213075	7990.38	150091	0.414393	1	0.792018	0.931569	0	-10000000	284.016;230.01;312.016;221.011;216.01;77.0039;278.013;0;192.008;32.0019;176.008;362.018;	284.016;213.086;312.016;167.255;170.72;47.3706;241.902;0;132.748;0;97.3926;362.018;	0.970789;0.674834;0.803225;0.726803;0.553747;0.476702;0.770375;0;0.593827;0.175023;0.603185;0.848726;	19905	0.792018	0	0	0	0	1	114771	113057	114394	11336
Sample-ML2-Chip_run-698_60 SPD_1-23-2024	Q8K4Y5	Q8K4Y5;A0A8I6AT54;A0A8L2QA98;A6I186	LGI1_RAT	Lgi1	84657.9	29515.8	21476.5	84657.9	29515.8	21476.5	21476.5	DIFKGLDSLTNVDLR	DIFKGLDSLTNVDLR	DIFKGLDSLTNVDLR3	3	0.00377423	0.178532	0.00445232	0.000589275	0.000421763	0.000312012	0.000469925	0	1	390764	131891	299053		2044.95	0.83539	164082	163549	164615	91841	165275	90734	Leucine-rich glioma-inactivated protein 1	0	0	0.885918	2672.08	168941	0.475995	1	0	0.897446	0	-10000000	183.006;146.004;28.0005;27.0006;90.0022;37.001;71.0018;0;28.0005;0;105.004;0;	183.006;146.004;28.0005;24.4624;61.7541;0;49.831;0;28.0005;0;48.0794;0;	0.88439;0.899047;0.589322;0.45883;0.539674;0;0.476935;0;0.589322;0;0.429145;0;	20296	0	0	0	0	0	1	0.873229	0.864527	0.870997	0.867239
Sample-ML1-Chip_run-697_60 SPD_1-23-2024	Q8K4Y5	Q8K4Y5;A0A8I6AT54;A0A8L2QA98;A6I186	LGI1_RAT	Lgi1	71720.9	30349.6	20515.8	71720.9	30349.6	20515.8	20515.8	DIFKGLDSLTNVDLR	DIFKGLDSLTNVDLR	DIFKGLDSLTNVDLR3	3	0.00301973	0.149727	0.00445232	0.00063857	0.000420168	0.000312012	0.000464468	0	1	651453	254942	532991		3132.8	0.864497	160714	160181	161247	91841	16235	903874	Leucine-rich glioma-inactivated protein 1	0	0	0.91871	3829.09	177514	0.412944	1	0	0.913811	0	-10000000	240.007;206.005;70.0023;188.006;207.006;100.003;65.0018;0;141.003;0;69.0023;0;	240.007;206.005;23.8332;184.422;205.441;32.3642;20.167;0;130.3;0;67.191;0;	0.961752;0.80981;0.496489;0.823272;0.805716;0.5355;0.391102;0;0.580863;0;0.59244;0;	19878	0	0	0	0	0	1	0.880833	0.864527	0.87052	0.874836
Sample-ML2-Chip_run-698_60 SPD_1-23-2024	P81155	P81155;A0A8I6GB84;A0A8L2UJ74;A0A8L2URG2	VDAC2_RAT	Vdac2	332534	116443	96447.1	332534	116443	96447.1	19873.3	DIFNKGFGFGLVK	DIFNKGFGFGLVK	DIFNKGFGFGLVK2	2	5.46646	5.46646	0.790964	0.000589275	0.000421763	0.000312012	0.000469925	0	1	9681.35	3420.22	7755.09		16231.9	0.973406	148567	148033	14.91	844941	154512	790302	Voltage-dependent anion-selective channel protein 2	0	0	0.971083	20263.7	518451	0.493927	1	0.403614	0.999965	0	-10000000	5112.19;3911.13;479.018;564.022;209.008;658.029;966.033;628.03;943.032;316.013;203.008;126.005;	5112.19;3911.13;463.679;564.022;187.171;658.029;966.033;628.03;943.032;303.221;178.911;94.8689;	0.99012;0.958044;0.890122;0.942029;0.888248;0.934865;0.935716;0.890149;0.953857;0.798846;0.863121;0.711627;	18374	0.403614	0	0	0	0.999945	1	10524	104831	106221	103556
Sample-WM1-Chip_run-700_60 SPD_1-23-2024	P81155	P81155;A0A8I6GB84;A0A8L2UJ74;A0A8L2URG2	VDAC2_RAT	Vdac2	232369	137492	109040	232369	137492	109040	18680.2	DIFNKGFGFGLVK	DIFNKGFGFGLVK	DIFNKGFGFGLVK2	2	0.000345853	0.00169635	0.790964	0.000630915	0.000506329	0.000312012	0.000571755	0	1	3195.59	1757.53	2959.79		8856.78	0.921747	149257	148723	14979	844941	155113	789869	Voltage-dependent anion-selective channel protein 2	0	0	0.979895	9562.38	39756	0.510695	1	0	0.998936	0	-10000000	1803.06;1219.05;371.011;150.007;56.0017;252.01;394.015;235.009;484.018;75.0025;238.01;91.0034;	1769.06;1174.52;345.01;150.007;53.5081;252.01;379.562;187.237;484.018;27.0008;179.089;34.9284;	0.895409;0.978399;0.807364;0.971283;0.671108;0.842599;0.903429;0.867569;0.968333;0.324356;0.818509;0.415733;	18462	0	0	0	0	0.998304	1	104979	104831	105792	103592
Sample-ML3-Chip_run-699_60 SPD_1-23-2024	P81155	P81155;A0A8I6GB84;A0A8L2UJ74;A0A8L2URG2	VDAC2_RAT	Vdac2	366505	129837	100469	366505	129837	100469	21229.3	DIFNKGFGFGLVK	DIFNKGFGFGLVK	DIFNKGFGFGLVK2	2	0.790964	0.790964	0.790964	0.000538793	0.000399042	0.000312012	0.000442087	0	1	7481.27	2691.53	6197.46		15590.2	0.971281	14.91	148566	149633	844941	154624	789433	Voltage-dependent anion-selective channel protein 2	0	0	0.944392	18819.8	521827	0.514696	1	0.618156	0.999995	0	-10000000	3736.13;3330.13;649.028;321.013;140.006;415.014;734.03;422.014;576.018;306.01;352.015;143.005;	3736.13;3330.13;649.028;321.013;140.006;415.014;734.03;395.591;552.924;303.151;352.015;105.215;	0.983781;0.96967;0.989192;0.780054;0.847227;0.871673;0.905347;0.913622;0.833376;0.954857;0.821586;0.711668;	18440	0.618156	0	0	0	0.999992	1	105229	104831	106358	103445
Sample-ML1-Chip_run-697_60 SPD_1-23-2024	P81155	P81155;A0A8I6GB84;A0A8L2UJ74;A0A8L2URG2	VDAC2_RAT	Vdac2	278975	108557	89012.2	278975	108557	89012.2	18026.9	DIFNKGFGFGLVK	DIFNKGFGFGLVK	DIFNKGFGFGLVK2	2	8.40336	0.000223147	0.790964	0.00063857	0.000420168	0.000312012	0.000464468	0	1	11336.4	4844.01	10127		25969	0.987926	147152	146619	147685	844941	152278	789109	Voltage-dependent anion-selective channel protein 2	0	0	0.986632	29070.3	571552	0.550458	1	0.713257	0.999859	0	-10000000	5369.19;4686.17;1245.05;803.03;129.006;1281.05;1083.04;574.021;1684.07;385.014;493.019;178.007;	5369.19;4686.17;1245.05;803.03;129.006;1281.05;1083.04;561.387;1684.07;385.014;466.37;178.007;	0.993758;0.99271;0.910881;0.987965;0.918092;0.945987;0.938854;0.906944;0.974946;0.939553;0.834688;0.893343;	18198	0.713257	0	0	0	0.999777	1	104719	104831	106189	103092
Sample-GL2-Chip_run-695_60 SPD_1-23-2024	P81155	P81155;A0A8I6GB84;A0A8L2UJ74;A0A8L2URG2	VDAC2_RAT	Vdac2	298265	140366	128722	298265	140366	128722	23755.9	DIFNKGFGFGLVK	DIFNKGFGFGLVK	DIFNKGFGFGLVK2	2	0.61885	0.000104074	0.790964	0.000534188	0.000391389	0.000312012	0.000432339	0	1	9318.36	4863.14	8432.34		23948.5	0.970029	150156	149623	150689	844941	157072	788931	Voltage-dependent anion-selective channel protein 2	0	0	0.983963	26464.9	431708	0.482337	1	0.771992	0.999934	0	-10000000	4550.18;4100.16;417.017;425.017;114.004;668.026;879.037;377.014;1195.05;419.02;213.008;123.004;	4550.18;4100.16;417.017;272.649;114.004;668.026;879.037;377.014;1195.05;419.02;177.545;123.004;	0.991896;0.9502;0.805814;0.655617;0.799754;0.942789;0.889264;0.854914;0.951016;0.755384;0.702073;0.912059;	18572	0.771992	0	0	0	0.999896	1	104854	104831	106145	103291
Sample-GL3-Chip_run-696_60 SPD_1-23-2024	P81155	P81155;A0A8I6GB84;A0A8L2UJ74;A0A8L2URG2	VDAC2_RAT	Vdac2	263919	142524	126155	263919	142524	126155	22942.6	DIFNKGFGFGLVK	DIFNKGFGFGLVK	DIFNKGFGFGLVK2	2	0.70205	7.02923	0.790964	0.000652742	0.000440529	0.000312012	0.000486145	0	1	10365.4	5121.92	8358.1		22148.7	0.974198	148738	148205	149272	844941	155193	790402	Voltage-dependent anion-selective channel protein 2	0	0	0.985332	27468	478597	0.562799	1	0.698107	0.999957	0	-10000000	5172.21;4752.18;1225.04;729.026;358.013;441.014;960.039;416.016;957.034;538.02;381.017;195.006;	5172.21;4752.18;1225.04;729.026;358.013;441.014;960.039;416.016;957.034;538.013;381.017;195.006;	0.969337;0.991373;0.931194;0.839419;0.731018;0.846145;0.978353;0.925948;0.879226;0.796548;0.932113;0.748702;	18396	0.698107	0	0	0	0.99993	1	10525	104831	106067	103747
Sample-WM2-Chip_run-701_60 SPD_1-23-2024	P81155	P81155;A0A8I6GB84;A0A8L2UJ74;A0A8L2URG2	VDAC2_RAT	Vdac2	251601	150109	129044	251601	150109	129044	26642.9	DIFNKGFGFGLVK	DIFNKGFGFGLVK	DIFNKGFGFGLVK2	2	7.44551	7.44551	0.790964	0.000598444	0.000499002	0.000312012	0.000557414	0	1	6686.59	4177.76	6729.23		20504.7	0.963526	14732	146787	147853	844941	153998	789269	Voltage-dependent anion-selective channel protein 2	0	0	0.977348	20374.7	515508	0.546939	1	0.740852	0.999954	0	-10000000	3171.13;3134.12;733.023;475.017;74.0033;384.013;748.03;269.009;786.027;221.009;250.01;182.007;	3171.13;3134.12;733.023;475.017;52.2167;381.341;748.03;213.189;786.027;158.219;223.87;182.007;	0.936121;0.991004;0.928587;0.989796;0.596023;0.965579;0.9092;0.807764;0.7912;0.570219;0.850534;0.905887;	18220	0.740852	0	0	0	0.999926	1	104729	104831	105756	103453
Sample-GL1-Chip_run-694_60 SPD_1-23-2024	P81155	P81155;A0A8I6GB84;A0A8L2UJ74;A0A8L2URG2	VDAC2_RAT	Vdac2	218010	143215	123744	218010	143215	123744	23038.8	DIFNKGFGFGLVK	DIFNKGFGFGLVK	DIFNKGFGFGLVK2	2	0.96918	9.89558	0.790964	0.000702741	0.000431965	0.000312012	0.000481232	0	1	11746.4	6541.06	9331.5		24179.6	0.97428	149448	148914	149981	844941	156335	79111	Voltage-dependent anion-selective channel protein 2	0	0	0.988052	30437.1	521216	0.528086	1	0	0.99994	0	-10000000	5766.22;4845.19;792.029;482.02;292.011;1135.04;898.04;434.018;1383.06;429.019;279.009;44.0016;	5766.22;4845.19;792.029;482.02;292.011;1135.04;898.04;434.018;1383.06;429.019;274.91;30.9934;	0.992013;0.96474;0.84432;0.957656;0.829706;0.924916;0.885811;0.837674;0.902112;0.857378;0.889527;0.490347;	18484	0	0	0	0	0.999901	1	105021	104831	106122	103471
Sample-WM3-Chip_run-702_60 SPD_1-23-2024	P81155	P81155;A0A8I6GB84;A0A8L2UJ74;A0A8L2URG2	VDAC2_RAT	Vdac2	247653	159725	123834	247653	159725	123834	22783.8	DIFNKGFGFGLVK	DIFNKGFGFGLVK	DIFNKGFGFGLVK2	2	0.000148368	0.000488942	0.790964	0.000588928	0.000515464	0.000312012	0.000576037	0	1	4793.17	2301.17	3807.38		14138.8	0.962174	147485	146952	148018	844941	153627	791674	Voltage-dependent anion-selective channel protein 2	0	0	0.98637	17799.6	518538	0.353247	1	0.169808	0.999692	0	-10000000	2423.09;1949.07;198.008;136.006;82.0025;421.017;629.022;103.004;447.017;53.0017;128.005;26.0008;	2423.09;1949.07;190.293;136.006;82.0025;421.017;629.022;63.9726;447.017;53.0017;128.005;25.5907;	0.958741;0.961324;0.885058;0.792239;0.860828;0.985861;0.85178;0.581429;0.883226;0.895628;0.888194;0.587045;	18242	0.169808	0	0	0	0.999511	1	104375	104831	105828	103223
Sample-ML2-Chip_run-698_60 SPD_1-23-2024	P81155	P81155;A0A8I6GB84;A0A8L2UJ74;A0A8L2URG2	VDAC2_RAT	Vdac2	332534	116443	96447.1	332534	116443	96447.1	19873.3	DIFNKGFGFGLVK	DIFNKGFGFGLVK	DIFNKGFGFGLVK3	3	0.000351406	0.00170544	4.56484	0.000589275	0.000421763	0.000312012	0.000469925	0	1	1663.25	587593	1332.32		11639.3	0.907944	148567	148033	14.91	844941	154512	790302	Voltage-dependent anion-selective channel protein 2	0	0	0.990412	14530.4	353862	0.550892	1	0.147454	0.99891	0	-10000000	1110.03;655.014;338.008;259.006;473.012;109.003;83.0022;138.004;0;44.001;60.0016;138.004;	1110.03;655.014;294.221;259.006;473.012;74.6141;83.0022;138.004;0;0;41.8056;95.5271;	0.971142;0.731782;0.713458;0.858027;0.819813;0.573767;0.689541;0.893972;0;0.141075;0.567547;0.657245;	18373	0.147454	0	0	0	0.998295	1	0.843958	0.825915	0.829661	0.844929
Sample-WM1-Chip_run-700_60 SPD_1-23-2024	P81155	P81155;A0A8I6GB84;A0A8L2UJ74;A0A8L2URG2	VDAC2_RAT	Vdac2	232369	137492	109040	232369	137492	109040	18680.2	DIFNKGFGFGLVK	DIFNKGFGFGLVK	DIFNKGFGFGLVK3	3	0.000177226	0.00057813	4.56484	0.000630915	0.000506329	0.000312012	0.000571755	0	1	732565	402902	678.51		6252.07	0.89622	149257	148723	14979	844941	155113	789869	Voltage-dependent anion-selective channel protein 2	0	0	0.980365	6750.16	341126	0.507862	1	0	0.999637	0	-10000000	442.01;238.005;237.005;84.002;274.007;118.003;163.004;64.0016;0;0;0;0;	442.01;238.005;206.553;84.002;274.007;118.003;57.7951;64.0016;0;0;0;0;	0.965734;0.82618;0.761607;0.861443;0.822735;0.713129;0.489308;0.831357;0;0;0;0;	18461	0	0	0	0	0.999422	1	0.842614	0.825915	0.826151	0.846348
Sample-ML3-Chip_run-699_60 SPD_1-23-2024	P81155	P81155;A0A8I6GB84;A0A8L2UJ74;A0A8L2URG2	VDAC2_RAT	Vdac2	366505	129837	100469	366505	129837	100469	21229.3	DIFNKGFGFGLVK	DIFNKGFGFGLVK	DIFNKGFGFGLVK3	3	4.98355	7.75364	4.56484	0.000538793	0.000399042	0.000312012	0.000442087	0	1	1937.03	696882	1604.63		11080	0.95499	14.91	148566	149633	844941	154624	789433	Voltage-dependent anion-selective channel protein 2	0	0	0.99485	13375.3	348002	0.474321	1	0.64614	0.99995	0	-10000000	1281.02;469.009;326.009;335.008;468.01;61.0011;138.003;33.001;38.001;35.001;33.0009;87.0021;	1281.02;469.009;326.009;329.993;468.01;42.2939;114.853;0;0;35.001;0;70.2383;	0.979924;0.929439;0.873632;0.938569;0.90701;0.585944;0.651753;0.0771856;0.105854;0.653732;0.242721;0.721309;	18439	0.64614	0	0	0	0.999922	1	0.838958	0.825915	0.832392	0.840219
Sample-ML1-Chip_run-697_60 SPD_1-23-2024	P81155	P81155;A0A8I6GB84;A0A8L2UJ74;A0A8L2URG2	VDAC2_RAT	Vdac2	278975	108557	89012.2	278975	108557	89012.2	18026.9	DIFNKGFGFGLVK	DIFNKGFGFGLVK	DIFNKGFGFGLVK3	3	8.40336	0.000140997	4.56484	0.00063857	0.000420168	0.000312012	0.000464468	0	1	1777.05	759326	1587.47		13179.5	0.952085	147152	146619	147685	844941	152278	789109	Voltage-dependent anion-selective channel protein 2	0	0	0.969844	14753.4	313618	0.680518	1	0	0.999911	0	-10000000	1059.03;482.01;464.013;254.006;332.007;185.005;97.0021;54.001;89.002;62.0014;101.002;44.0009;	1059.03;482.01;464.013;254.006;332.007;185.005;97.0021;31.3626;89.002;62.0014;101.002;0;	0.980809;0.835996;0.91419;0.901549;0.727579;0.965717;0.659724;0.519737;0.716962;0.685926;0.861279;0.291171;	18197	0	0	0	0	0.999859	1	0.839583	0.825915	0.83013	0.841794
Sample-GL2-Chip_run-695_60 SPD_1-23-2024	P81155	P81155;A0A8I6GB84;A0A8L2UJ74;A0A8L2URG2	VDAC2_RAT	Vdac2	298265	140366	128722	298265	140366	128722	23755.9	DIFNKGFGFGLVK	DIFNKGFGFGLVK	DIFNKGFGFGLVK3	3	4.96743	4.96743	4.56484	0.000534188	0.000391389	0.000312012	0.000432339	0	1	2259.51	1179.21	2044.67		14542.4	0.938047	150156	149623	150689	844941	157072	788931	Voltage-dependent anion-selective channel protein 2	0	0	0.994785	16070.4	539718	0.588464	1	0	0.999969	0	-10000000	1379.03;748.02;642.017;284.007;267.006;141.003;96.0026;166.005;29.0005;0;0;50.0011;	1360.83;748.02;642.017;256.661;267.006;141.003;96.0026;166.005;29.0005;0;0;0;	0.978171;0.983296;0.877934;0.875675;0.955008;0.882914;0.687537;0.945782;0.579434;0;0;0.182508;	18571	0	0	0	0	0.99995	1	0.8475	0.825915	0.824648	0.850712
Sample-GL3-Chip_run-696_60 SPD_1-23-2024	P81155	P81155;A0A8I6GB84;A0A8L2UJ74;A0A8L2URG2	VDAC2_RAT	Vdac2	263919	142524	126155	263919	142524	126155	22942.6	DIFNKGFGFGLVK	DIFNKGFGFGLVK	DIFNKGFGFGLVK3	3	0.70205	0.000291709	4.56484	0.000652742	0.000440529	0.000312012	0.000486145	0	1	3148.07	1555.58	2538.44		18516.5	0.940509	148738	148205	149272	844941	155193	790402	Voltage-dependent anion-selective channel protein 2	0	0	0.988137	22963.5	384539	0.448632	1	0	0.999821	0	-10000000	2143.05;877.019;540.012;465.01;536.012;135.003;75.0021;125.003;70.002;102.002;45.0011;73.0014;	2143.05;877.019;540.012;465.01;536.012;39.1001;36.5031;96.4737;70.002;72.034;0;72.6346;	0.97856;0.832087;0.878717;0.836905;0.831058;0.507401;0.420619;0.578986;0.787964;0.586598;0.318348;0.579774;	18395	0	0	0	0	0.999708	1	0.846042	0.825915	0.823705	0.849817
Sample-WM2-Chip_run-701_60 SPD_1-23-2024	P81155	P81155;A0A8I6GB84;A0A8L2UJ74;A0A8L2URG2	VDAC2_RAT	Vdac2	251601	150109	129044	251601	150109	129044	26642.9	DIFNKGFGFGLVK	DIFNKGFGFGLVK	DIFNKGFGFGLVK3	3	4.56484	4.56484	4.56484	0.000598444	0.000499002	0.000312012	0.000557414	0	1	2316.06	1447.06	2330.82		16488.9	0.939909	14732	146787	147853	844941	153998	789269	Voltage-dependent anion-selective channel protein 2	0	0	0.988532	16384.4	463746	0.492977	1	0.597972	0.999972	0	-10000000	1471.04;832.021;423.01;422.01;322.008;259.007;98.002;103.003;64.0021;37.001;103.002;122.003;	1471.04;832.021;423.01;422.01;322.008;259.007;56.2868;99.838;35.5043;0;0;122.003;	0.954855;0.991692;0.884562;0.943289;0.897571;0.811669;0.527292;0.801322;0.461093;0.256527;0.0675306;0.781515;	18219	0.597972	0	0	0	0.999954	1	0.841042	0.825915	0.825282	0.845562
Sample-GL1-Chip_run-694_60 SPD_1-23-2024	P81155	P81155;A0A8I6GB84;A0A8L2UJ74;A0A8L2URG2	VDAC2_RAT	Vdac2	218010	143215	123744	218010	143215	123744	23038.8	DIFNKGFGFGLVK	DIFNKGFGFGLVK	DIFNKGFGFGLVK3	3	5.46487	5.46487	4.56484	0.000702741	0.000431965	0.000312012	0.000481232	0	1	2595.06	1445.07	2061.55		17761.1	0.967293	149448	148914	149981	844941	156335	79111	Voltage-dependent anion-selective channel protein 2	0	0	0.99717	22357.5	495468	0.533026	1	0.318962	0.999967	0	-10000000	1677.04;1016.02;518.013;400.008;481.011;291.006;160.004;102.002;143.004;31.0005;28.0005;92.0026;	1677.04;1016.02;518.013;400.008;481.011;291.006;150.097;95.0324;118.986;0;0;44.3679;	0.985745;0.925136;0.929945;0.938302;0.839912;0.741433;0.852342;0.760172;0.709997;0.256282;0.107246;0.466155;	18483	0.318962	0	0	0	0.999945	1	0.845104	0.825915	0.821347	0.850335
Sample-WM3-Chip_run-702_60 SPD_1-23-2024	P81155	P81155;A0A8I6GB84;A0A8L2UJ74;A0A8L2URG2	VDAC2_RAT	Vdac2	247653	159725	123834	247653	159725	123834	22783.8	DIFNKGFGFGLVK	DIFNKGFGFGLVK	DIFNKGFGFGLVK3	3	0.000227829	0.00565079	4.56484	0.000588928	0.000515464	0.000312012	0.000576037	0	1	940024	474325	784.79		8236.93	0.909254	147307	146774	14784	844941	153627	79023	Voltage-dependent anion-selective channel protein 2	0	0	0.953901	9866.22	257602	0.277101	1	0.456881	0.996457	0	-10000000	693.017;165.003;183.005;64.0014;332.008;67.0021;64.0016;116.003;0;28.0005;0;41.001;	693.017;128.356;183.005;64.0014;332.008;55.7641;0;116.003;0;28.0005;0;30.6746;	0.916529;0.610923;0.944024;0.731052;0.843875;0.656174;0.410313;0.831559;0;0.625607;0;0.500055;	18219	0.456881	0	0	0	0.994349	1	0.841563	0.825915	0.826057	0.846079
Sample-ML2-Chip_run-698_60 SPD_1-23-2024	Q812D1	Q812D1;F7FJ14;A0A0G2JTA2;A0A8I5Y7G7;A0A8I6AK62;F1SW39;Q566D6;Q812D1-2	PSIP1_RAT	Psip1	63658.1	24132.6	21794.9	63658.1	24132.6	21975.1	21187.1	DIFPYSENK	DIFPYSENK	DIFPYSENK2	2	0.00512364	0.227879	0.000100388	0.000589275	0.000421763	0.000312012	0.000469925	0	1	2353.86	885122	2006.95		4094.4	0.936406	897884	892552	903218	315206	872776	338733	PC4 and SFRS1-interacting protein	0	0	0.0351505	4802.15	187456	0.748798	0.906636	0.17991	0.872708	191678	0.41592	1843.05;402.012;765.019;234.006;356.011;319.01;352.011;549.016;689.019;113.004;186.006;150.004;	1843.05;402.012;765.018;184.794;344.801;108.806;352.011;514.62;450.161;78.8991;69.4566;117.568;	0.982953;0.836286;0.887352;0.731584;0.89424;0.517877;0.902677;0.855694;0.695101;0.543167;0.520598;0.659978;	11100	0.17991	0	0	0	0	1	0.90375	0.895591	0.906086	0.894297
Sample-WM1-Chip_run-700_60 SPD_1-23-2024	Q812D1	Q812D1;F7FJ14;A0A0G2JTA2;A0A8I5Y7G7;A0A8I6AK62;F1SW39;Q566D6;Q812D1-2	PSIP1_RAT	Psip1	35193.2	17936.2	18214.5	35193.2	17936.2	18498.4	18917.4	DIFPYSENK	DIFPYSENK	DIFPYSENK2	2	0.0010316	0.0179709	0.000100388	0.000630915	0.000506329	0.000312012	0.000571755	0	1	2181.49	1252.89	2109.93		4072.98	0.932385	90656	901224	911891	315206	879363	337012	PC4 and SFRS1-interacting protein	0	0	0.733247	4211.11	211031	0.66158	0.854585	0.266769	0.988846	0	-10000000	1612.04;342.01;812.021;272.008;468.014;263.008;178.004;206.006;429.012;0;34.0013;131.004;	1612.04;330.202;685.657;238.496;463.994;239.24;125.142;103.666;360.87;0;0;98.1693;	0.974214;0.77027;0.833666;0.704204;0.891777;0.874289;0.59178;0.494251;0.827308;0;0.0510506;0.698769;	11210	0.266769	0	0	0	0.982029	1	0.898854	0.895591	0.902256	0.892519
Sample-ML1-Chip_run-697_60 SPD_1-23-2024	Q812D1	Q812D1;F7FJ14;A0A0G2JTA2;A0A8I5Y7G7;A0A8I6AK62;F1SW39;Q566D6;Q812D1-2	PSIP1_RAT	Psip1	72620.4	29177.5	23989.1	72620.4	29177.5	23902.8	23149.9	DIFPYSENK	DIFPYSENK	DIFPYSENK2	2	0.000639434	0.0146108	0.000100388	0.00063857	0.000420168	0.000312012	0.000464468	0	1	3618.87	1429.27	2988.08		5404.31	0.942964	881951	876621	887283	315206	855003	337113	PC4 and SFRS1-interacting protein	0	0	0.698862	6545.18	293318	0.379365	0.914999	0.161917	0.99088	0	-10000000	2821.09;499.014;585.015;821.027;213.007;301.008;336.01;389.01;392.013;99.0023;76.0025;137.004;	2821.09;499.014;580.915;821.027;213.007;298.769;197.969;368.134;299.478;99.0023;0;86.8835;	0.94259;0.979489;0.85578;0.881584;0.868234;0.885489;0.628683;0.869713;0.731681;0.805538;0.340466;0.622851;	10902	0.161917	0	0	0	0.985389	1	0.903854	0.895591	0.906105	0.894853
Sample-GL2-Chip_run-695_60 SPD_1-23-2024	Q812D1	Q812D1;F7FJ14;A0A0G2JTA2;A0A8I5Y7G7;A0A8I6AK62;F1SW39;Q566D6;Q812D1-2	PSIP1_RAT	Psip1	51079.7	26001.4	22640.9	51079.7	26001.4	22292.9	21251.2	DIFPYSENK	DIFPYSENK	DIFPYSENK2	2	9.55429	0.00522336	0.000100388	0.000534188	0.000391389	0.000312012	0.000432339	0	1	2777.55	1303.07	2259.42		4005.58	0.952505	908433	9031	913765	315206	885386	335663	PC4 and SFRS1-interacting protein	0	0	0.0723685	4924.14	263479	0.244844	0.778907	0.522485	0.996714	0	-10000000	1999.05;279.007;525.016;435.011;254.008;513.016;195.006;412.013;431.014;127.004;38.0013;137.003;	1999.05;265.482;525.016;435.011;222.2;513.016;142.992;386.718;382.192;127.004;20.7621;133.322;	0.987652;0.70992;0.843331;0.878837;0.790149;0.941083;0.651705;0.866558;0.861977;0.902086;0.429455;0.753435;	11232	0.522485	0	0	0	0.994777	1	0.902604	0.895591	0.902602	0.89624
Sample-GL3-Chip_run-696_60 SPD_1-23-2024	Q812D1	Q812D1;F7FJ14;A0A0G2JTA2;A0A8I5Y7G7;A0A8I6AK62;F1SW39;Q566D6;Q812D1-2	PSIP1_RAT	Psip1	52364.7	26208.9	22133	52364.7	26208.9	21842.3	21051.3	DIFPYSENK	DIFPYSENK	DIFPYSENK2	2	0.000292241	0.00276911	0.000100388	0.000652742	0.000440529	0.000312012	0.000486145	0	1	2050.26	1069.24	1744.81		3896.07	0.935042	890717	885385	896048	315206	871855	330903	PC4 and SFRS1-interacting protein	0	0	0.185201	4578.13	237308	0.343674	0.690045	0.0854763	0.998305	0	-10000000	1610.04;295.007;538.013;294.01;443.012;258.008;270.007;507.016;397.012;137.003;135.004;99.0024;	1580.04;266.007;475.346;294.01;439.319;204.217;261.344;393.539;309.659;53.8384;71.503;0;	0.953056;0.897296;0.721212;0.910401;0.933608;0.84483;0.88143;0.66126;0.840821;0.459603;0.514118;0.270009;	11012	0.0854763	0	0	0	0.997231	1	0.90125	0.895591	0.902456	0.895796
Sample-WM2-Chip_run-701_60 SPD_1-23-2024	Q812D1	Q812D1;F7FJ14;A0A0G2JTA2;A0A8I5Y7G7;A0A8I6AK62;F1SW39;Q566D6;Q812D1-2	PSIP1_RAT	Psip1	28359	15891.7	14942.6	28359	15891.7	14967.8	14958	DIFPYSENK	DIFPYSENK	DIFPYSENK2	2	0.00115794	0.0259805	0.000100388	0.000598444	0.000499002	0.000312012	0.000557414	0	1	1529.04	955301	1538.73		2862.1	0.891621	88721	881879	892541	315206	858085	338639	PC4 and SFRS1-interacting protein	0	0	0.896366	2844.08	211368	0.372028	0.826051	0.430788	0.984076	0	-10000000	992.026;189.005;635.017;218.007;104.003;348.009;594.017;577.019;489.014;70.0024;122.004;115.003;	992.026;189.005;635.017;218.007;102.316;348.009;594.017;370.55;451.482;49.8201;113.156;0;	0.917025;0.770367;0.886791;0.867864;0.611431;0.885059;0.804836;0.630183;0.787533;0.511846;0.592048;0.464823;	10968	0.430788	0	0	0	0.97402	1	0.894063	0.895591	0.90147	0.889656
Sample-GL1-Chip_run-694_60 SPD_1-23-2024	Q812D1	Q812D1;F7FJ14;A0A0G2JTA2;A0A8I5Y7G7;A0A8I6AK62;F1SW39;Q566D6;Q812D1-2	PSIP1_RAT	Psip1	49691.7	29796	24348	49691.7	29796	24284.6	23217.9	DIFPYSENK	DIFPYSENK	DIFPYSENK2	2	0.00160803	0.0448356	0.000100388	0.000702741	0.000431965	0.000312012	0.000481232	0	1	2535	1666.62	2377.61		6714.69	0.9457	890708	885371	896042	315206	874553	327414	PC4 and SFRS1-interacting protein	0	0	0	7159.2	275536	0.401097	0.978323	0.432882	0.973344	0	-10000000	1742.05;652.017;514.014;273.007;408.011;186.006;120.003;456.012;382.012;114.003;0;171.006;	1742.05;620.54;514.014;273.007;408.011;172.416;92.3525;353.857;360.896;0;0;60.2982;	0.964285;0.910472;0.778258;0.949352;0.931449;0.884703;0.660427;0.688114;0.938482;0.248021;0;0.427551;	11012	0.432882	0	0	0	0.955164	1	0.895	0.895591	0.899415	0.892513
Sample-ML2-Chip_run-698_60 SPD_1-23-2024	Q812D1	Q812D1;F7FJ14;A0A0G2JTA2;A0A8I5Y7G7;A0A8I6AK62;F1SW39;Q566D6;Q812D1-2	PSIP1_RAT	Psip1	63658.1	24132.6	21794.9	63658.1	24132.6	21975.1	21187.1	DIFPYSENKEK	DIFPYSENKEK	DIFPYSENKEK2	2	0.000182715	0.000762483	4.98355	0.000589275	0.000421763	0.000312012	0.000469925	0	1	12939.5	4829.63	10950.8		13002.3	0.988446	676769	671438	682104	14778	665428	158397	PC4 and SFRS1-interacting protein	0	0	0.874946	15363.6	501205	0.469885	1	0.618776	0.999512	0	-10000000	4472.18;4122.15;4345.14;261.008;683.025;1354.05;258.009;41.0017;513.019;38.0017;142.006;121.005;	4472.18;4122.15;4345.14;261.008;683.025;1164.26;258.009;0;511.572;0;142.006;45.0668;	0.991934;0.996096;0.977598;0.838037;0.979137;0.761846;0.723872;0.246967;0.908753;0.254609;0.878197;0.368747;	8361	0.618776	0	0	0	0.999238	1	10176	10263	104148	10011
Sample-WM1-Chip_run-700_60 SPD_1-23-2024	Q812D1	Q812D1;F7FJ14;A0A0G2JTA2;A0A8I5Y7G7;A0A8I6AK62;F1SW39;Q566D6;Q812D1-2	PSIP1_RAT	Psip1	35193.2	17936.2	18214.5	35193.2	17936.2	18498.4	18917.4	DIFPYSENKEK	DIFPYSENKEK	DIFPYSENKEK2	2	0.000277527	0.00130847	4.98355	0.000630915	0.000506329	0.000312012	0.000571755	0	1	5752.22	3320.62	5592.11		8858.69	0.982345	681902	67657	687234	14778	673662	158275	PC4 and SFRS1-interacting protein	0	0	0.5514	9112.32	409737	0.42843	1	0.405213	0.999179	0	-10000000	1931.07;1877.07;1944.07;161.007;302.011;866.029;206.007;27.0008;210.007;0;155.005;140.005;	1931.07;1877.07;1944.07;145.916;302.011;243.35;167.28;0;184.871;0;69.8817;99.7254;	0.969163;0.99357;0.984602;0.80165;0.771714;0.450573;0.773047;0.196351;0.813073;0;0.572866;0.603408;	8427	0.405213	0	0	0	0.998692	1	10076	10263	103621	0.996807
Sample-ML3-Chip_run-699_60 SPD_1-23-2024	Q812D1	Q812D1;F7FJ14;A0A0G2JTA2;A0A8I5Y7G7;A0A8I6AK62;F1SW39;Q566D6;Q812D1-2	PSIP1_RAT	Psip1	59060.9	22089.8	22863.4	59060.9	22089.8	22887.8	22052.3	DIFPYSENKEK	DIFPYSENKEK	DIFPYSENKEK2	2	4.98355	0.00010136	4.98355	0.000538793	0.000399042	0.000312012	0.000442087	0	1	14766.9	4943.33	11382.4		12536.8	0.974392	678501	673168	683833	14778	668494	156916	PC4 and SFRS1-interacting protein	0	0	0.863391	16264.5	548205	0.797086	1	0.577996	0.999934	0	-10000000	6089.17;4409.17;4285.13;424.018;655.024;1051.04;202.008;134.006;506.018;61.0023;548.019;166.006;	6089.17;4392.59;4285.13;402.361;655.024;825.563;202.008;107.076;426.279;17.609;527.679;166.006;	0.98813;0.971121;0.958222;0.947195;0.957546;0.71648;0.81476;0.700048;0.842419;0.439651;0.843799;0.80157;	8383	0.577996	0	0	0	0.999899	1	102135	10263	104197	100423
Sample-ML1-Chip_run-697_60 SPD_1-23-2024	Q812D1	Q812D1;F7FJ14;A0A0G2JTA2;A0A8I5Y7G7;A0A8I6AK62;F1SW39;Q566D6;Q812D1-2	PSIP1_RAT	Psip1	72620.4	29177.5	23989.1	72620.4	29177.5	23902.8	23149.9	DIFPYSENKEK	DIFPYSENKEK	DIFPYSENKEK2	2	7.32397	7.32397	4.98355	0.00063857	0.000420168	0.000312012	0.000464468	0	1	16602.5	6657.81	13919		14916.8	0.990655	653737	648403	659068	14778	648904	155604	PC4 and SFRS1-interacting protein	0	0	0.941056	17792.7	49537	0.472975	1	0.606155	0.999954	0	-10000000	6877.2;5213.17;4512.17;298.011;517.02;1947.06;241.008;162.007;432.014;23.0008;322.013;274.01;	6877.2;5213.17;4512.17;289.635;484.38;1947.06;241.008;162.007;327.095;23.0008;275.23;266.261;	0.994593;0.989935;0.985486;0.919783;0.868552;0.8283;0.712558;0.946808;0.734012;0.572423;0.802168;0.906594;	8075	0.606155	0	0	0	0.999927	1	102104	10263	104001	10055
Sample-GL2-Chip_run-695_60 SPD_1-23-2024	Q812D1	Q812D1;F7FJ14;A0A0G2JTA2;A0A8I5Y7G7;A0A8I6AK62;F1SW39;Q566D6;Q812D1-2	PSIP1_RAT	Psip1	51079.7	26001.4	22640.9	51079.7	26001.4	22292.9	21251.2	DIFPYSENKEK	DIFPYSENKEK	DIFPYSENKEK2	2	5.51519	5.51519	4.98355	0.000534188	0.000391389	0.000312012	0.000432339	0	1	9898.33	4805.74	8332.8		12628.1	0.958794	692661	687329	697993	14778	684067	155729	PC4 and SFRS1-interacting protein	0	0	0.677924	15000.6	422793	0.324664	1	0.402089	0.999965	0	-10000000	3539.1;3182.1;3177.13;140.006;529.017;1346.05;184.008;227.008;376.014;68.0031;490.017;176.007;	3539.1;3182.1;3177.13;96.6289;487.93;557.62;133.915;211.854;308.512;47.6339;490.017;151.392;	0.947062;0.992501;0.938102;0.521644;0.828757;0.521182;0.531972;0.875573;0.820131;0.525409;0.872087;0.746297;	8559	0.402089	0	0	0	0.999945	1	101646	10263	103944	100327
Sample-GL3-Chip_run-696_60 SPD_1-23-2024	Q812D1	Q812D1;F7FJ14;A0A0G2JTA2;A0A8I5Y7G7;A0A8I6AK62;F1SW39;Q566D6;Q812D1-2	PSIP1_RAT	Psip1	52364.7	26208.9	22133	52364.7	26208.9	21842.3	21051.3	DIFPYSENKEK	DIFPYSENKEK	DIFPYSENKEK2	2	6.56254	6.56254	4.98355	0.000652742	0.000440529	0.000312012	0.000486145	0	1	8068.27	4113.9	6713.19		11103.2	0.967908	658944	653608	664276	14778	653894	153489	PC4 and SFRS1-interacting protein	0	0	0.569219	13344.5	407924	0.636942	1	0.703388	0.99996	0	-10000000	2948.1;2702.08;2418.09;194.007;492.019;217.007;310.012;152.006;327.011;69.0031;461.017;147.005;	2948.1;2702.08;2418.09;194.007;492.019;217.007;297.686;119.621;203.845;39.2303;461.017;138.692;	0.939987;0.981235;0.987055;0.815722;0.931615;0.841698;0.876366;0.611884;0.669535;0.452185;0.943174;0.754724;	8141	0.703388	0	0	0	0.999934	1	101854	10263	103932	100495
Sample-WM2-Chip_run-701_60 SPD_1-23-2024	Q812D1	Q812D1;F7FJ14;A0A0G2JTA2;A0A8I5Y7G7;A0A8I6AK62;F1SW39;Q566D6;Q812D1-2	PSIP1_RAT	Psip1	28359	15891.7	14942.6	28359	15891.7	14967.8	14958	DIFPYSENKEK	DIFPYSENKEK	DIFPYSENKEK2	2	0.000320393	0.0105638	4.98355	0.000598444	0.000499002	0.000312012	0.000557414	0	1	5504.21	3294.8	5307.02		7485.16	0.970954	662561	657229	667892	14778	657809	156984	PC4 and SFRS1-interacting protein	0	0	0.657693	7763.29	336576	0.327535	1	0.527626	0.993463	0	-10000000	1627.07;1913.08;1964.06;270.009;160.006;977.028;122.003;164.006;440.013;0;342.011;179.006;	1627.07;1913.08;1964.06;139.146;160.006;977.028;106.545;75.4439;192.094;0;288.986;128.691;	0.963377;0.96468;0.983343;0.520138;0.681378;0.813243;0.600762;0.419376;0.404981;0;0.736887;0.652807;	8185	0.527626	0	0	0	0.989436	1	101583	10263	103681	100402
Sample-GL1-Chip_run-694_60 SPD_1-23-2024	Q812D1	Q812D1;F7FJ14;A0A0G2JTA2;A0A8I5Y7G7;A0A8I6AK62;F1SW39;Q566D6;Q812D1-2	PSIP1_RAT	Psip1	49691.7	29796	24348	49691.7	29796	24284.6	23217.9	DIFPYSENKEK	DIFPYSENKEK	DIFPYSENKEK2	2	0.000168449	0.000478495	4.98355	0.000702741	0.000431965	0.000312012	0.000481232	0	1	8352.28	5269.63	7517.68		12449.4	0.961325	660718	655387	666049	14778	6.57	153077	PC4 and SFRS1-interacting protein	0	0	0.975265	13831.5	424885	0.568798	1	0.325426	0.999708	0	-10000000	2970.1;2726.09;2656.09;88.0023;546.018;287.011;203.007;31.0008;149.005;0;77.0024;344.01;	2970.1;2726.09;2656.09;87.6125;391.743;287.011;46.1365;0;130.76;0;48.9592;290.942;	0.984558;0.923434;0.974234;0.609858;0.654275;0.923245;0.54892;0.346962;0.649081;0;0.508631;0.713657;	8163	0.325426	0	0	0	0.999521	1	10125	10263	103897	0.999869
Sample-WM3-Chip_run-702_60 SPD_1-23-2024	Q812D1	Q812D1;F7FJ14;A0A0G2JTA2;A0A8I5Y7G7;A0A8I6AK62;F1SW39;Q566D6;Q812D1-2	PSIP1_RAT	Psip1	20987.7	11291.1	13454.5	20987.7	11291.1	13815.5	14253.1	DIFPYSENKEK	DIFPYSENKEK	DIFPYSENKEK2	2	0.000148368	0.000164274	4.98355	0.000588928	0.000515464	0.000312012	0.000576037	0	1	4671.15	2546.23	4212.84		8094.73	0.968893	657075	651743	662408	14778	649984	155403	PC4 and SFRS1-interacting protein	0	0	0.685479	8975.35	315962	0.397399	1	0.631321	0.999897	0	-10000000	1264.04;1764.06;1643.06;214.009;260.008;425.017;103.003;118.004;291.009;31.0008;234.009;216.008;	1264.04;1764.06;1643.06;172.019;238.299;425.017;103.003;118.004;291.009;0;184.357;48.0765;	0.92061;0.990716;0.982609;0.706338;0.876113;0.691479;0.731375;0.932283;0.814183;0.109472;0.740456;0.564939;	8119	0.631321	0	0	0	0.999836	1	101375	10263	103615	100199
Sample-ML1-Chip_run-697_60 SPD_1-23-2024	Q812D1	Q812D1;F7FJ14;A0A0G2JTA2;A0A8I5Y7G7;A0A8I6AK62;F1SW39;Q566D6;Q812D1-2	PSIP1_RAT	Psip1	72620.4	29177.5	23989.1	72620.4	29177.5	23902.8	23149.9	DIFPYSENKEK	DIFPYSENKEK	DIFPYSENKEK3	3	0.000938641	0.0265493	0.000915129	0.00063857	0.000420168	0.000312012	0.000464468	0	1	1468.04	588699	1230.75		3901.01	0.915806	653737	648403	659068	14778	648904	155604	PC4 and SFRS1-interacting protein	0	0	0.798126	4653.1	164887	0.575661	1	0	0.983551	0	-10000000	510.013;195.005;410.009;548.013;205.005;0;427.011;313.009;201.004;65.0018;75.002;144.003;	510.013;195.005;410.009;548.013;205.005;0;427.011;233.272;201.004;65.0018;36.024;144.003;	0.837334;0.802344;0.96763;0.950064;0.930347;0;0.868369;0.682679;0.809018;0.457635;0.337895;0.68853;	8074	0	0	0	0	0.973451	1	0.808409	0.814195	0.815505	0.82187
Sample-GL2-Chip_run-695_60 SPD_1-23-2024	Q812D1	Q812D1;F7FJ14;A0A0G2JTA2;A0A8I5Y7G7;A0A8I6AK62;F1SW39;Q566D6;Q812D1-2	PSIP1_RAT	Psip1	51079.7	26001.4	22640.9	51079.7	26001.4	22292.9	21251.2	DIFPYSENKEK	DIFPYSENKEK	DIFPYSENKEK3	3	0.00110156	0.0453264	0.000915129	0.000534188	0.000391389	0.000312012	0.000432339	0	1	1173.62	569803	987998		2646.8	0.788179	692661	687329	697993	14778	684067	155729	PC4 and SFRS1-interacting protein	0	0	0.454372	3144.06	260568	0.44767	1	0	0.972187	0	-10000000	667.014;133.004;540.011;311.007;237.006;49.0009;234.006;282.007;159.003;119.002;257.006;171.004;	532.23;133.004;405.374;236.015;183.564;49.0009;0;127.544;128.314;49.19;156.393;49.7034;	0.776616;0.915332;0.80215;0.790255;0.715466;0.865692;0.243302;0.548956;0.703041;0.488573;0.714408;0.353063;	8558	0	0	0	0	0.954674	1	0.807917	0.814195	0.811192	0.823118
Sample-GL3-Chip_run-696_60 SPD_1-23-2024	Q812D1	Q812D1;F7FJ14;A0A0G2JTA2;A0A8I5Y7G7;A0A8I6AK62;F1SW39;Q566D6;Q812D1-2	PSIP1_RAT	Psip1	52364.7	26208.9	22133	52364.7	26208.9	21842.3	21051.3	DIFPYSENKEK	DIFPYSENKEK	DIFPYSENKEK3	3	0.00050665	0.00907701	0.000915129	0.000652742	0.000440529	0.000312012	0.000486145	0	1	1277.41	651332	1062.86		3859.12	0.834953	662499	657166	667831	14778	653894	156469	PC4 and SFRS1-interacting protein	0	0	0.68597	4638.09	206848	0.393552	1	0	0.994466	0	-10000000	624.011;154.003;169.004;558.011;363.008;31.0005;420.009;356.009;123.003;132.003;125.003;104.002;	624.011;152.895;149.22;504.174;307.06;31.0005;286.651;161.828;122.362;116.527;125.003;88.5813;	0.910322;0.840136;0.806143;0.750197;0.793512;0.644482;0.665639;0.54297;0.874077;0.753729;0.786267;0.64;	8184	0	0	0	0	0.990923	1	0.800341	0.814195	0.810417	0.819642
Sample-GL1-Chip_run-694_60 SPD_1-23-2024	Q812D1	Q812D1;F7FJ14;A0A0G2JTA2;A0A8I5Y7G7;A0A8I6AK62;F1SW39;Q566D6;Q812D1-2	PSIP1_RAT	Psip1	49691.7	29796	24348	49691.7	29796	24284.6	23217.9	DIFPYSENKEK	DIFPYSENKEK	DIFPYSENKEK3	3	0.00367897	0.123927	0.000915129	0.000702741	0.000431965	0.000312012	0.000481232	0	1	1284.67	810525	1156.3		4478.88	0.933572	658942	65361	664273	14778	6.57	151678	PC4 and SFRS1-interacting protein	0	0	0.965984	4976.11	22224	0.266587	1	0	0.929631	0	-10000000	648.014;99.0018;157.003;520.011;222.005;29.0005;687.017;161.003;153.003;96.0021;59.0014;68.0018;	648.014;48.6772;116.644;520.011;175.518;29.0005;655.048;116.345;0;0;41.3209;0;	0.981543;0.580877;0.704456;0.925185;0.723194;0.557813;0.738113;0.654217;0.430484;0.41811;0.527789;0.195075;	8140	0	0	0	0	0	1	0.798854	0.814195	0.808925	0.819579
Sample-WM3-Chip_run-702_60 SPD_1-23-2024	A6HTL0;D3ZN61	A6HTL0;A6HTL1;A6HTL2;D3ZN61	A6HTL0_RAT;D3ZN61_RAT	Lgi3;Lgi3_predicted	22992.7	12533.2	15766.8	22992.7	12533.2	15766.8		DIFRPLDILSDLDLR	DIFRPLDILSDLDLR	DIFRPLDILSDLDLR3	3	0.000227829	0.00504989	0.000452694	1	0.000515464	0.000312012	0.000576037	0	0	334.01	146133	241783		1521.63	0.818839	198744	198211	199278	128898	195267	131117	Leucine-rich repeat LGI family, member 3 (Predicted), isoform CRA_b	0	0	0.9309	2102.05	322749	0.515661	1	147087	0.996833	0	-10000000	211.007;71.0023;52.0012;75.0024;151.003;113.004;45.0012;70.0023;0;39.0011;0;0;	211.007;71.0023;52.0012;75.0024;70.8504;113.004;45.0012;37.0013;0;5.34261;0;0;	0.861899;0.744971;0.744971;0.744971;0.58103;0.908324;0.744971;0.555969;0;0.33601;0;0;	24588	147087	0	0	0	0.99495	1	0.89125	0.864787	0.867189	0.886244
Sample-WM3-Chip_run-702_60 SPD_1-23-2024	Q8K4S3	Q8K4S3;A0A0G2QC36;A6IUD8;Q566E3	S45A1_RAT	Slc45a1	159007	882683	882683	159007	882683	882683	882683	DIGM(UniMod:35)ALADTATNHK	DIGMALADTATNHK	DIGM(UniMod:35)ALADTATNHK2	2	0.00638606	0.234988	0.0275702	0.044708	0.0292672	0.106005	0.0439048	0	1	159007	882683	146043		4283.92	0.779656	66454	659208	669875	110857	600951	161817	Proton-associated sugar transporter A	0	0	0.913168	4664.17	25315	0.589656	1	0.235554	0.871186	0	-10000000	65.0033;74.0033;49.0016;59.0025;74.0025;29.0008;107.004;186.006;68.0025;0;109.005;800.022;	65.0033;37.0016;49.0016;24.0008;45.0017;5.43766;35.0017;86.5657;54.9393;0;33.0017;99.0651;	0.816497;0.57735;0.816497;0.461748;0.686325;0.408248;0.456731;0.59092;0.790021;0;0.4246;0.232168;	8213	0.235554	0	0	0	0	1	1035	106128	107045	102321
Sample-ML2-Chip_run-698_60 SPD_1-23-2024	P63039	P63039;A0A482IDN3;A0A8I5ZVK6;A0A8I6ACT0	CH60_RAT	Hspd1	391648	140701	141796	391648	140701	141796		DIGNIISDAMK	DIGNIISDAMK	DIGNIISDAMK2	2	6.59674	0.000360652	0.855531	0.000589275	0.000421763	0.000312012	0.000469925	0	0	6752.2	2385.04	5407.9		12443.2	0.978701	147216	146683	147749	736261	14.2	780398	60 kDa heat shock protein, mitochondrial	0	0	0.967336	15536.4	51922	0.691413	1	120482	0.999769	0	-10000000	2927.09;2887.08;938.031;632.019;254.007;225.008;159.005;389.011;111.004;121.003;145.004;33.0012;	2927.09;2887.08;938.031;632.019;254.007;199.202;159.005;389.011;0;81.0763;72.0289;0;	0.992046;0.976373;0.944227;0.950131;0.855599;0.730273;0.847025;0.805318;0.363086;0.61968;0.547675;0.0855194;	18208	120482	0	0	0	0.999639	1	0.93875	0.924272	0.933021	0.928078
Sample-WM1-Chip_run-700_60 SPD_1-23-2024	P63039	P63039;A0A482IDN3;A0A8I5ZVK6;A0A8I6ACT0	CH60_RAT	Hspd1	330304	173752	167763	330304	173752	167763		DIGNIISDAMK	DIGNIISDAMK	DIGNIISDAMK2	2	9.60094	9.60094	0.855531	0.000630915	0.000506329	0.000312012	0.000571755	0	0	6296.17	3510.49	5911.86		16130.9	0.9756	148083	14755	148616	736261	143094	781168	60 kDa heat shock protein, mitochondrial	0	0	0.994295	17179.5	54346	0.406532	1	222883	0.99994	121622	0.457814	2908.07;2649.08;739.02;619.017;222.007;406.011;135.005;381.011;135.005;210.006;94.0027;156.005;	2908.07;2649.08;739.02;619.017;222.007;406.011;96.2677;381.011;135.005;190.47;0;106.156;	0.990347;0.978015;0.908915;0.956226;0.938636;0.894341;0.641619;0.905239;0.872528;0.817237;0.312124;0.635614;	18318	222883	0	0	0	0.999904	1	0.931458	0.924272	0.929624	0.924533
Sample-ML3-Chip_run-699_60 SPD_1-23-2024	P63039	P63039;A0A482IDN3;A0A8I5ZVK6;A0A8I6ACT0	CH60_RAT	Hspd1	370228	134565	140712	370228	134565	140712		DIGNIISDAMK	DIGNIISDAMK	DIGNIISDAMK2	2	2.99835	2.99835	0.855531	0.000538793	0.000399042	0.000312012	0.000442087	0	0	8140.23	2949.7	6791.92		13689.9	0.978648	147926	147393	14846	736261	142843	780597	60 kDa heat shock protein, mitochondrial	0	0	0.993509	16407.5	529014	0.676825	1	160623	0.999981	0	-10000000	3582.11;3423.09;1135.03;637.019;300.009;240.007;244.006;472.013;212.007;238.008;152.005;319.01;	3582.11;3423.09;1135.03;637.019;300.009;240.007;244.006;472.013;177.432;211.784;107.677;260.108;	0.976931;0.985811;0.962462;0.900758;0.88983;0.848024;0.812335;0.847795;0.757538;0.672017;0.661032;0.802592;	18296	160623	0	0	0	0.99997	1	0.938646	0.924272	0.934687	0.927041
Sample-ML1-Chip_run-697_60 SPD_1-23-2024	P63039	P63039;A0A482IDN3;A0A8I5ZVK6;A0A8I6ACT0	CH60_RAT	Hspd1	369330	144611	147167	369330	144611	147167		DIGNIISDAMK	DIGNIISDAMK	DIGNIISDAMK2	2	0.000217738	0.000597186	0.855531	0.00063857	0.000420168	0.000312012	0.000464468	0	0	4620.12	1989.9	4160.15		12635.3	0.950298	145801	145268	146334	736261	140746	778471	60 kDa heat shock protein, mitochondrial	0	0	0.993763	14032.4	4797	0.415732	1	226796	0.999624	0	-10000000	2215.05;1470.05;935.023;417.014;208.007;370.013;146.005;222.008;235.008;152.005;149.004;148.003;	2215.05;1470.05;935.023;415.191;201.548;370.013;146.005;201.188;125.13;97.0234;105.747;95.6501;	0.986958;0.941888;0.876676;0.922868;0.837016;0.967163;0.79865;0.845024;0.554679;0.61881;0.664156;0.611562;	18032	226796	0	0	0	0.999403	1	0.941875	0.924272	0.932762	0.932096
Sample-GL2-Chip_run-695_60 SPD_1-23-2024	P63039	P63039;A0A482IDN3;A0A8I5ZVK6;A0A8I6ACT0	CH60_RAT	Hspd1	369059	174992	177817	369059	174992	177817		DIGNIISDAMK	DIGNIISDAMK	DIGNIISDAMK2	2	0.61885	0.000111819	0.855531	0.000534188	0.000391389	0.000312012	0.000432339	0	0	5761.18	2966.62	5143.9		13604.9	0.944351	147916	147383	14845	736261	143028	773106	60 kDa heat shock protein, mitochondrial	0	0	0.995143	15237.5	468768	0.538504	1	204699	0.999929	0	-10000000	2335.07;2196.07;1230.04;507.016;226.007;415.012;216.006;494.015;201.008;266.008;127.004;264.008;	2335.07;2196.07;1230.04;507.016;199.556;415.012;212.414;494.015;90.8881;260.697;123.572;127.54;	0.971358;0.924122;0.929196;0.863529;0.793589;0.866071;0.835136;0.928803;0.486004;0.943438;0.810981;0.576532;	18296	204699	0	0	0	0.999888	1	0.941042	0.924272	0.930652	0.93308
Sample-GL3-Chip_run-696_60 SPD_1-23-2024	P63039	P63039;A0A482IDN3;A0A8I5ZVK6;A0A8I6ACT0	CH60_RAT	Hspd1	350492	175744	180840	350492	175744	180840		DIGNIISDAMK	DIGNIISDAMK	DIGNIISDAMK2	2	0.855531	0.855531	0.855531	0.000652742	0.000440529	0.000312012	0.000486145	0	0	5927.18	2908.88	4746.8		11829.7	0.956554	146677	146143	14721	736261	142041	774763	60 kDa heat shock protein, mitochondrial	0	0	0.990613	14771.4	501463	0.455351	1	173631	0.999995	0	-10000000	2163.06;2513.08;1251.04;767.021;385.011;249.007;102.004;561.015;447.012;174.006;145.005;193.005;	2163.06;2513.08;1251.04;767.021;367.315;249.007;102.004;561.015;161.615;38.4807;92.8045;141.269;	0.974606;0.935324;0.967987;0.957791;0.881247;0.82914;0.618532;0.884395;0.371752;0.506867;0.59305;0.725776;	18142	173631	0	0	0	0.999991	1	0.944062	0.924272	0.931099	0.935346
Sample-WM2-Chip_run-701_60 SPD_1-23-2024	P63039	P63039;A0A482IDN3;A0A8I5ZVK6;A0A8I6ACT0	CH60_RAT	Hspd1	345504	189751	189602	345504	189751	189602		DIGNIISDAMK	DIGNIISDAMK	DIGNIISDAMK2	2	7.55801	0.000122979	0.855531	0.000598444	0.000499002	0.000312012	0.000557414	0	0	4680.97	2974.33	4790.83		13316.7	0.963042	145969	145436	146503	736261	14048	779603	60 kDa heat shock protein, mitochondrial	0	0	0.984498	13011.4	410631	0.437444	1	183741	0.999923	0	-10000000	2109.07;1782.05;802.028;318.01;236.008;296.01;102.003;467.013;205.005;29.0006;252.008;156.005;	2109.07;1782.05;789.852;313.457;236.008;216.275;85.0395;467.013;180.704;29.0006;214.616;145.068;	0.975381;0.958706;0.939877;0.806113;0.805517;0.645583;0.668359;0.899869;0.88097;0.586736;0.752814;0.628999;	18054	183741	0	0	0	0.999877	1	0.930455	0.924272	0.929672	0.923621
Sample-GL1-Chip_run-694_60 SPD_1-23-2024	P63039	P63039;A0A482IDN3;A0A8I5ZVK6;A0A8I6ACT0	CH60_RAT	Hspd1	310369	179618	177771	310369	179618	177771		DIGNIISDAMK	DIGNIISDAMK	DIGNIISDAMK2	2	1.09294	1.09294	0.855531	0.000702741	0.000431965	0.000312012	0.000481232	0	0	5597.07	3106.5	4431.74		15128.6	0.950788	146853	146319	147386	736261	142354	771719	60 kDa heat shock protein, mitochondrial	0	0	0.978759	19106.6	520189	0.26195	1	23916	0.999993	0	-10000000	2389.08;2221.07;1010.03;1086.04;258.008;377.014;199.006;483.015;263.01;357.012;0;264.008;	2389.08;2197.97;1010.03;1086.04;238.519;377.014;157.552;483.015;234.719;209.838;0;251.862;	0.974629;0.943775;0.909655;0.977345;0.782864;0.920904;0.81852;0.820342;0.905526;0.631927;0;0.848692;	18164	23916	0	0	0	0.999989	1	0.943854	0.924272	0.930814	0.936463
Sample-WM3-Chip_run-702_60 SPD_1-23-2024	P63039	P63039;A0A482IDN3;A0A8I5ZVK6;A0A8I6ACT0	CH60_RAT	Hspd1	354734	213098	186338	354734	213098	186338		DIGNIISDAMK	DIGNIISDAMK	DIGNIISDAMK2	2	0.000148368	9.87117	0.855531	0.000588928	0.000515464	0.000312012	0.000576037	0	0	7132.19	3392.44	5612.93		11341.5	0.982945	145957	145424	14649	736261	140798	778684	60 kDa heat shock protein, mitochondrial	0	0	0.984887	14411.4	569404	0.450756	1	220116	0.999938	0	-10000000	2754.07;2970.08;1408.04;510.018;446.013;504.016;206.006;211.005;244.007;190.006;143.004;128.004;	2754.07;2970.08;1408.04;508.253;446.013;504.016;191.49;178.898;195.075;165.476;110.097;45.9082;	0.989261;0.98187;0.972862;0.917475;0.974423;0.878478;0.873199;0.757793;0.804959;0.757828;0.691997;0.35083;	18054	220116	0	0	0	0.999852	1	0.936458	0.924272	0.929755	0.930327
Sample-ML2-Chip_run-698_60 SPD_1-23-2024	P63039	P63039;A0A482IDN3;A0A8I5ZVK6;A0A8I6ACT0	CH60_RAT	Hspd1	391648	140701	141796	391648	140701	141796		DIGNIISDAM(UniMod:35)K	DIGNIISDAMK	DIGNIISDAM(UniMod:35)K2	2	0.000533252	0.00782004	0.000100388	0.000589275	0.000421763	0.000312012	0.000469925	0	0	6764.21	2342.37	5311.13		11807.9	0.976883	107936	107402	108469	424479	101461	468805	60 kDa heat shock protein, mitochondrial	0	0	0.701955	15038.5	251193	0.689421	1	229682	0.99502	0	-10000000	3667.11;1629.05;2062.06;1035.03;2141.06;1901.05;456.015;277.009;399.012;856.029;986.025;113.003;	3667.11;1629.05;2062.06;1035.03;1889.01;1704.75;347.276;277.009;358.201;808.871;479.065;91.7813;	0.973283;0.961669;0.992003;0.959517;0.724911;0.83594;0.641931;0.878879;0.846384;0.902217;0.470419;0.624763;	13346	229682	0	0	0	0.99218	1	0.937708	0.925811	0.935101	0.927123
Sample-WM1-Chip_run-700_60 SPD_1-23-2024	P63039	P63039;A0A482IDN3;A0A8I5ZVK6;A0A8I6ACT0	CH60_RAT	Hspd1	330304	173752	167763	330304	173752	167763		DIGNIISDAM(UniMod:35)K	DIGNIISDAMK	DIGNIISDAM(UniMod:35)K2	2	0.00121139	0.040362	0.000100388	0.000630915	0.000506329	0.000312012	0.000571755	0	0	4260.72	2470.19	4159.95		12344.4	0.933662	108626	108093	109159	424479	10204	465023	60 kDa heat shock protein, mitochondrial	0	0	0.807926	12643.4	410707	0.452003	0.989111	137852	0.975291	0	-10000000	3090.1;1376.04;1156.04;306.009;7429.23;733.024;175.006;99.0031;299.01;748.024;790.023;298.009;	2955.89;1376.04;1095.48;209.351;5567.49;698.723;37.1813;21.6738;272.132;513.357;367.148;250.53;	0.952083;0.978996;0.923052;0.72909;0.721514;0.82797;0.402335;0.343601;0.825702;0.707445;0.441461;0.862133;	13434	137852	0	0	0	0.959638	1	0.933021	0.925811	0.931629	0.925827
Sample-ML3-Chip_run-699_60 SPD_1-23-2024	P63039	P63039;A0A482IDN3;A0A8I5ZVK6;A0A8I6ACT0	CH60_RAT	Hspd1	370228	134565	140712	370228	134565	140712		DIGNIISDAM(UniMod:35)K	DIGNIISDAMK	DIGNIISDAM(UniMod:35)K2	2	0.00114014	0.0345589	0.000100388	0.000538793	0.000399042	0.000312012	0.000442087	0	0	4720.14	1547.81	3563.97		8234.92	0.965837	108468	107934	109001	424479	102072	46715	60 kDa heat shock protein, mitochondrial	0	0	0.720359	10906.4	356694	0.420212	1	138664	0.978094	0	-10000000	2807.08;1505.04;1368.04;545.016;1032.03;1582.04;301.01;288.009;303.01;1304.05;627.016;124.003;	2807.08;1505.04;1368.04;545.016;977.894;1383.67;244.176;286.292;211.162;930.954;297.787;62.1482;	0.987343;0.980557;0.938634;0.923349;0.696509;0.870616;0.815488;0.947531;0.663488;0.73726;0.564888;0.541649;	13412	138664	0	0	0	0.965441	1	0.936354	0.925811	0.936759	0.924284
Sample-ML1-Chip_run-697_60 SPD_1-23-2024	P63039	P63039;A0A482IDN3;A0A8I5ZVK6;A0A8I6ACT0	CH60_RAT	Hspd1	369330	144611	147167	369330	144611	147167		DIGNIISDAM(UniMod:35)K	DIGNIISDAMK	DIGNIISDAM(UniMod:35)K2	2	0.000515484	0.00770833	0.000100388	0.00063857	0.000420168	0.000312012	0.000464468	0	0	5018.15	1917.14	4008.03		9079.95	0.956404	107765	107232	108299	424479	100103	475671	60 kDa heat shock protein, mitochondrial	0	0	0.765269	11368.3	320326	0.644602	1	172584	0.995168	0	-10000000	2894.09;1419.05;1402.04;722.026;1055.03;824.028;378.012;410.011;324.01;1108.03;343.01;253.008;	2894.09;1419.05;1402.04;722.026;1050.17;824.028;378.012;410.011;299.121;1091.09;252.078;230.503;	0.990476;0.932205;0.928422;0.87417;0.950698;0.956026;0.889824;0.954186;0.878532;0.911474;0.70013;0.77403;	13324	172584	0	0	0	0.992292	1	0.949687	0.925811	0.934746	0.938842
Sample-GL2-Chip_run-695_60 SPD_1-23-2024	P63039	P63039;A0A482IDN3;A0A8I5ZVK6;A0A8I6ACT0	CH60_RAT	Hspd1	369059	174992	177817	369059	174992	177817		DIGNIISDAM(UniMod:35)K	DIGNIISDAMK	DIGNIISDAM(UniMod:35)K2	2	0.000554851	0.0234372	0.000100388	0.000534188	0.000391389	0.000312012	0.000432339	0	0	5964.19	2726.78	4728.05		12058.7	0.97324	109879	109346	110413	424479	102873	471921	60 kDa heat shock protein, mitochondrial	0	0	0.556567	15211.4	244626	0.479732	1	173245	0.985423	0	-10000000	3302.11;1810.07;2021.06;641.02;714.023;1470.04;414.011;213.006;486.014;1437.04;455.016;29.0007;	3302.11;1810.07;2021.06;641.02;670.012;1035.69;254.026;200.211;460.588;1280.37;337.132;29.0007;	0.974949;0.983693;0.978103;0.949108;0.91673;0.753287;0.618204;0.870302;0.860804;0.842386;0.777709;0.571861;	13588	173245	0	0	0	0.976563	1	0.945	0.925811	0.93267	0.936407
Sample-WM2-Chip_run-701_60 SPD_1-23-2024	P63039	P63039;A0A482IDN3;A0A8I5ZVK6;A0A8I6ACT0	CH60_RAT	Hspd1	345504	189751	189602	345504	189751	189602		DIGNIISDAM(UniMod:35)K	DIGNIISDAMK	DIGNIISDAM(UniMod:35)K2	2	0.00450552	0.186286	0.000100388	0.000598444	0.000499002	0.000312012	0.000557414	0	0	2365.23	1432.46	2307.31		7584.83	0.909494	106691	106158	107224	424479	99818	465607	60 kDa heat shock protein, mitochondrial	0	0	0.774033	7775.23	424072	0.295551	0.963592	155185	0.896034	0	-10000000	1533.04;716.024;632.019;244.007;2837.07;1282.03;297.009;133.004;342.012;1008.03;530.014;91.0028;	1533.04;716.024;605.129;227.055;2837.07;856.81;181.891;106.309;316.976;442.037;325.626;50.4364;	0.984853;0.993299;0.800161;0.692068;0.85379;0.681795;0.647129;0.706553;0.853731;0.494309;0.672491;0.483641;	13192	155185	0	0	0	0	1	0.934896	0.925811	0.931929	0.928762
Sample-GL1-Chip_run-694_60 SPD_1-23-2024	P63039	P63039;A0A482IDN3;A0A8I5ZVK6;A0A8I6ACT0	CH60_RAT	Hspd1	310369	179618	177771	310369	179618	177771		DIGNIISDAM(UniMod:35)K	DIGNIISDAMK	DIGNIISDAM(UniMod:35)K2	2	0.96918	0.000153221	0.000100388	0.000702741	0.000431965	0.000312012	0.000481232	0	0	4272.13	2655.83	3788.81		11892.3	0.985727	10864	108107	109174	424479	10254	468139	60 kDa heat shock protein, mitochondrial	0	0	0.783451	13409.4	430174	0.442754	1	156477	0.999906	110565	0.484514	2164.07;1137.04;1391.04;717.022;1033.03;960.028;313.009;127.004;199.006;328.009;1065.03;152.005;	2164.07;1137.04;1391.04;717.022;754.998;960.028;296.332;127.004;35.8594;163.775;616.964;117.068;	0.986044;0.915688;0.987982;0.980398;0.628878;0.887793;0.910556;0.729662;0.387357;0.598817;0.633112;0.699844;	13434	156477	0	0	0	0.999847	1	0.948542	0.925811	0.932774	0.939816
Sample-WM3-Chip_run-702_60 SPD_1-23-2024	P63039	P63039;A0A482IDN3;A0A8I5ZVK6;A0A8I6ACT0	CH60_RAT	Hspd1	354734	213098	186338	354734	213098	186338		DIGNIISDAM(UniMod:35)K	DIGNIISDAMK	DIGNIISDAM(UniMod:35)K2	2	0.000227829	0.00570956	0.000100388	0.000588928	0.000515464	0.000312012	0.000576037	0	0	2420.58	1458.05	2412.41		6884.85	0.857323	106675	106142	107208	424479	99887	465844	60 kDa heat shock protein, mitochondrial	0	0	0.717903	6908.18	317291	0.528615	0.981978	107142	0.99642	0	-10000000	1811.05;564.016;660.02;421.013;951.025;777.022;267.007;59.0021;176.006;693.021;577.015;84.0026;	1472.05;554.642;660.02;288.508;803.708;506.075;260.695;45.1231;43.9037;522.014;361.937;37.1884;	0.830382;0.900004;0.988303;0.695146;0.826525;0.666281;0.817219;0.598297;0.331462;0.737042;0.64513;0.459977;	13192	107142	0	0	0	0.99429	1	0.9325	0.925811	0.931493	0.926192
Sample-ML3-Chip_run-699_60 SPD_1-23-2024	P04775	P04775;A0A8I5YBA6;A0A0G2K207;A0A8I6GFG6;A0A8I6GL05;A6HLX5;F1M9G9;A6HLX6	SCN2A_RAT	Scn2a	89056.5	30774.1	28491.4	89056.5	30774.1	28491.4		DIGSENDFADDEHSTFEDNDSRR	DIGSENDFADDEHSTFEDNDSRR	DIGSENDFADDEHSTFEDNDSRR4	4	4.98355	0.00109838	4.98355	1	0.000399042	0.000312012	0.000442087	0	0	400687	128429	295718		1121.1	0.825635	724357	719025	729691	170751	695698	19401	Sodium channel protein type 2 subunit alpha	0	0	0.849664	1519.05	227714	0.585216	1	0	0.999289	0	-10000000	165.005;129.004;118.004;123.003;31.0007;62.0013;0;0;100.003;207.007;0;93.0031;	165.005;129.004;106.677;123.003;31.0007;62.0013;0;0;8.30194;207.007;0;0;	0.919549;0.801175;0.709954;0.862327;0.551442;0.551442;0;0;0.384068;0.802327;0;0.162439;	8952	0	0	0	0	0.998902	1	0.931932	0.901131	0.911492	0.919071
Sample-ML1-Chip_run-697_60 SPD_1-23-2024	P04775	P04775;A0A8I5YBA6;A0A0G2K207;A0A8I6GFG6;A0A8I6GL05;A6HLX5;F1M9G9;A6HLX6	SCN2A_RAT	Scn2a	71971.4	27104.3	23806.7	71971.4	27104.3	23806.7		DIGSENDFADDEHSTFEDNDSRR	DIGSENDFADDEHSTFEDNDSRR	DIGSENDFADDEHSTFEDNDSRR4	4	0.67562	0.67562	4.98355	1	0.000420168	0.000312012	0.000464468	0	0	481.96	208713	436342		1456.76	0.838238	704924	699593	710255	170751	674434	196021	Sodium channel protein type 2 subunit alpha	0	0	0.946824	1609.05	309128	0.524627	1	0	0.999957	0	-10000000	266.009;184.005;74.0026;221.007;78.002;103.003;0;105.003;73.0027;291.011;0;83.0026;	223.953;184.005;74.0026;40.4857;64.7045;80.2489;0;46.6418;27.0673;214.008;0;70.5045;	0.82414;0.888329;0.756352;0.321902;0.731873;0.718169;0;0.545942;0.492675;0.783039;0;0.874579;	8710	0	0	0	0	0.999932	1	0.92875	0.901131	0.910953	0.917926
Sample-GL1-Chip_run-694_60 SPD_1-23-2024	P04775	P04775;A0A8I5YBA6;A0A0G2K207;A0A8I6GFG6;A0A8I6GL05;A6HLX5;F1M9G9;A6HLX6	SCN2A_RAT	Scn2a	31716.1	19988	18543.2	31716.1	19988	18543.2		DIGSENDFADDEHSTFEDNDSRR	DIGSENDFADDEHSTFEDNDSRR	DIGSENDFADDEHSTFEDNDSRR4	4	0.00123163	0.0235296	4.98355	1	0.000431965	0.000312012	0.000481232	0	0	306053	186361	265864		1182.32	0.912016	715458	710127	720792	170751	686167	193425	Sodium channel protein type 2 subunit alpha	0	0	0.928461	1361.05	312883	0.376725	1	0	0.985832	0	-10000000	220.006;63.002;31.0007;74.0027;165.005;38.0013;35.0013;42.0013;46.0014;74.0027;0;27.0006;	220.006;63.002;23.0451;0;81.9824;28.2492;35.0013;31.2227;0;51.9131;0;9.9559;	0.97881;0.819601;0.526997;0.10979;0.58039;0.526997;0.70266;0.526997;0.153708;0.625454;0;0.439161;	8842	0	0	0	0	0.97647	1	0.925937	0.901131	0.906137	0.91855
Sample-ML2-Chip_run-698_60 SPD_1-23-2024	Q9Z1E1	Q9Z1E1;A0A8L2PZR2;A6KT86;Q6MG17;Q6P2A7;Q9Z1E1-2	FLOT1_RAT	Flot1	45692.5	17133.4	17369.2	45692.5	17133.4	17369.2	17369.2	DIHDDQDYLHSLGK	DIHDDQDYLHSLGK	DIHDDQDYLHSLGK2	2	0.00517011	0.232812	0.00593832	0.000589275	0.000421763	0.000312012	0.000469925	0	1	480652	167498	379788		5230.22	0.887859	775421	770089	780753	215466	749438	240327	Flotillin-1	0	0	0.861932	6619.28	18333	0.467905	1	115936	0.87031	0	-10000000	355.015;34.0018;35.0019;26.0009;99.0048;0;128.006;29.001;3112.12;156.008;0;66.0038;	355.015;6.89861;28.8337;0;96.8034;0;99.0639;29.001;1726.26;114.006;0;35.4697;	0.926245;0.343329;0.547721;0;0.848395;0;0.684084;0.661274;0.636646;0.756307;0;0.489208;	9585	115936	0	0	0	0	1	113023	109523	110863	111595
Sample-ML3-Chip_run-699_60 SPD_1-23-2024	Q9Z1E1	Q9Z1E1;A0A8L2PZR2;A6KT86;Q6MG17;Q6P2A7;Q9Z1E1-2	FLOT1_RAT	Flot1	42843.3	16471.3	15920.3	42843.3	16471.3	15920.3	15920.3	DIHDDQDYLHSLGK	DIHDDQDYLHSLGK	DIHDDQDYLHSLGK2	2	0.00763076	0.27117	0.00593832	0.000538793	0.000399042	0.000312012	0.000442087	0	1	251009	834348	192115		5014.91	0.729597	77714	77181	782482	215466	750056	239603	Flotillin-1	0	0	0.811786	6552.25	151942	0.643402	1	157982	0.850529	0	-10000000	162.006;0;25.001;138.006;64.0027;0;183.008;0;1858.07;68.0038;34.0019;34.0018;	162.006;0;25.001;138.006;64.0027;0;64.8437;0;1158.81;33.0019;34.0019;0;	0.692553;0;0.631051;0.919866;0.861858;0;0.414273;0;0.707276;0.43291;0.58702;0.150425;	9607	157982	0	0	0	0	1	112937	109523	110943	111496
Sample-ML2-Chip_run-698_60 SPD_1-23-2024	Q9Z1E1	Q9Z1E1;A0A8L2PZR2;A6KT86;Q6MG17;Q6P2A7;Q9Z1E1-2	FLOT1_RAT	Flot1	45692.5	17133.4	17369.2	45692.5	17133.4	17369.2	17369.2	DIHDDQDYLHSLGK	DIHDDQDYLHSLGK	DIHDDQDYLHSLGK3	3	0.000316874	0.0012867	3.85464	0.000589275	0.000421763	0.000312012	0.000469925	0	1	1640.5	570516	1293.6		11962.4	0.884551	776844	771512	782175	215466	749438	24119	Flotillin-1	0	0	0.983576	15170.4	467156	0.522742	1	143283	0.999177	0	-10000000	7826.18;866.021;336.008;640.014;284.008;319.007;180.005;245.006;69.0021;245.006;205.005;29.0005;	7419.68;827.02;252.539;529.472;284.008;319.007;180.005;180.656;49.1392;183.49;34.3056;9.94846;	0.897177;0.904409;0.801109;0.806611;0.972027;0.957117;0.797562;0.779475;0.631258;0.693461;0.278218;0.421457;	9601	143283	0	0	0	0.998713	1	0.855	0.858837	0.863449	0.853449
Sample-ML3-Chip_run-699_60 SPD_1-23-2024	Q9Z1E1	Q9Z1E1;A0A8L2PZR2;A6KT86;Q6MG17;Q6P2A7;Q9Z1E1-2	FLOT1_RAT	Flot1	42843.3	16471.3	15920.3	42843.3	16471.3	15920.3	15920.3	DIHDDQDYLHSLGK	DIHDDQDYLHSLGK	DIHDDQDYLHSLGK3	3	4.98355	0.00140413	3.85464	0.000538793	0.000399042	0.000312012	0.000442087	0	1	1240.73	413.89	953015		10773	0.813447	778573	773231	783905	215466	750056	240513	Flotillin-1	0	0	0.964331	14025.4	392804	0.503514	1	171107	0.999091	0	-10000000	7146.16;754.018;341.009;486.012;260.007;258.007;113.003;307.008;132.003;111.003;166.005;200.005;	5551.26;629.256;341.009;351.472;260.007;188.696;34.041;204.63;84.7304;102.997;67.435;157.152;	0.802039;0.76284;0.984013;0.781204;0.979509;0.799632;0.342371;0.675818;0.601644;0.752963;0.404892;0.800058;	9623	171107	0	0	0	0.998596	1	0.856591	0.858837	0.86525	0.852964
Sample-ML1-Chip_run-697_60 SPD_1-23-2024	Q9Z1E1	Q9Z1E1;A0A8L2PZR2;A6KT86;Q6MG17;Q6P2A7;Q9Z1E1-2	FLOT1_RAT	Flot1	36594.1	15496.1	14282.3	36594.1	15496.1	14282.3	14282.3	DIHDDQDYLHSLGK	DIHDDQDYLHSLGK	DIHDDQDYLHSLGK3	3	0.000464166	0.00403958	3.85464	0.00063857	0.000420168	0.000312012	0.000464468	0	1	1248.75	503808	1053.28		11736.3	0.905879	755585	750251	760916	215466	72828	241171	Flotillin-1	0	0	0.975077	13914.4	487616	0.28623	1	233725	0.997462	0	-10000000	6955.18;421.013;225.007;615.014;219.004;68.0021;103.002;198.005;114.002;215.006;40.0012;61.0011;	6955.18;421.013;205.136;608.732;219.004;68.0021;91.6193;194.536;114.002;163.294;0;61.0011;	0.990929;0.899887;0.880097;0.924322;0.866134;0.709519;0.688663;0.949881;0.815508;0.766764;0.334389;0.59237;	9337	233725	0	0	0	0.99596	1	0.852708	0.858837	0.863803	0.852117
Sample-GL2-Chip_run-695_60 SPD_1-23-2024	Q9Z1E1	Q9Z1E1;A0A8L2PZR2;A6KT86;Q6MG17;Q6P2A7;Q9Z1E1-2	FLOT1_RAT	Flot1	41159.1	20179.2	20375.4	41159.1	20179.2	20375.4	20375.4	DIHDDQDYLHSLGK	DIHDDQDYLHSLGK	DIHDDQDYLHSLGK3	3	0.61885	0.00051994	3.85464	0.000534188	0.000391389	0.000312012	0.000432339	0	1	864666	409.61	710235		11179.5	0.785943	787392	78206	792724	215466	764971	237439	Flotillin-1	0	0	0.840313	13610.4	368461	0.586014	1	140737	0.999672	0	-10000000	4431.1;520.014;223.005;304.007;254.006;169.004;75.0022;225.007;66.0016;221.006;151.004;74.0022;	4050.88;381.011;220.621;229.649;254.006;140.004;75.0022;148.524;39.3262;175.004;126.004;0;	0.92773;0.766778;0.899621;0.62263;0.962343;0.890983;0.707453;0.683161;0.50607;0.777699;0.762831;0;	9733	140737	0	0	0	0.99948	1	0.850312	0.858837	0.858722	0.85284
Sample-GL3-Chip_run-696_60 SPD_1-23-2024	Q9Z1E1	Q9Z1E1;A0A8L2PZR2;A6KT86;Q6MG17;Q6P2A7;Q9Z1E1-2	FLOT1_RAT	Flot1	35921.1	18419	18317.4	35921.1	18419	18317.4	18317.4	DIHDDQDYLHSLGK	DIHDDQDYLHSLGK	DIHDDQDYLHSLGK3	3	0.70205	0.000461921	3.85464	0.000652742	0.000440529	0.000312012	0.000486145	0	1	955654	477337	778933		8788.38	0.816101	771457	766124	776789	215466	742204	240255	Flotillin-1	0	0	0.896696	10782.3	237628	0.474923	1	121951	0.999717	0	-10000000	4507.11;347.01;209.005;376.009;309.006;139.003;106.003;189.004;65.0016;124.003;147.003;94.0027;	2969.94;347.01;209.005;299.639;309.006;114.532;95.6457;125.003;65.0016;36.9075;94.984;76.7727;	0.545359;0.84259;0.762444;0.742574;0.857651;0.708726;0.627161;0.683007;0.645071;0.635755;0.574334;0.499182;	9535	121951	0	0	0	0.999538	1	0.85125	0.858837	0.858334	0.854222
Sample-WM2-Chip_run-701_60 SPD_1-23-2024	Q9Z1E1	Q9Z1E1;A0A8L2PZR2;A6KT86;Q6MG17;Q6P2A7;Q9Z1E1-2	FLOT1_RAT	Flot1	16434.5	9694.62	9211.85	16434.5	9694.62	9211.85	9211.85	DIHDDQDYLHSLGK	DIHDDQDYLHSLGK	DIHDDQDYLHSLGK3	3	0.000320393	0.0101726	3.85464	0.000598444	0.000499002	0.000312012	0.000557414	0	1	793199	433512	698269		4931.66	0.883856	764407	759075	769738	215466	735361	241225	Flotillin-1	0	0	0.944286	5602.12	296089	0.305269	1	156195	0.993704	0	-10000000	4782.1;313.007;174.005;397.011;130.004;24.0005;33.0011;202.005;33.0011;264.008;0;71.0022;	4757.35;266.185;115.6;397.011;130.004;9.46948;26.2537;196.282;33.0011;184.118;0;60.9924;	0.886715;0.865133;0.538803;0.90985;0.842812;0.4168;0.526559;0.833651;0.643262;0.570417;0;0.60921;	9447	156195	0	0	0	0.989827	1	0.847159	0.858837	0.859099	0.850427
Sample-GL1-Chip_run-694_60 SPD_1-23-2024	Q9Z1E1	Q9Z1E1;A0A8L2PZR2;A6KT86;Q6MG17;Q6P2A7;Q9Z1E1-2	FLOT1_RAT	Flot1	33436.9	17395.1	18859.2	33436.9	17395.1	18859.2	18859.2	DIHDDQDYLHSLGK	DIHDDQDYLHSLGK	DIHDDQDYLHSLGK3	3	3.85464	3.85464	3.85464	0.000702741	0.000431965	0.000312012	0.000481232	0	1	824019	521721	744289		11045.1	0.856503	769665	764334	774999	215466	746746	238138	Flotillin-1	0	0	0.755311	12228.3	332439	0.42612	1	0.603009	0.999976	0	-10000000	1526.04;519.011;162.004;226.007;148.003;211.006;25.0005;116.003;0;298.009;180.005;202.005;	738.668;486.011;134.788;190.005;148.003;211.006;25.0005;73.0203;0;295.628;102.203;151.293;	0.514473;0.934141;0.680461;0.790443;0.686365;0.972755;0.627439;0.527175;0;0.935108;0.567955;0.640208;	9513	0.603009	0	0	0	0.999961	1	0.847292	0.858837	0.856643	0.851952
Sample-ML3-Chip_run-699_60 SPD_1-23-2024	A0A8I5ZUX3;A0A8I6AW91;F7FFH0	A0A8I5ZUX3;A0A8I6AW91;A6JCW4;D4A7R0;F7FFH0;Q32PZ7;B0BND9	A0A8I5ZUX3_RAT;A0A8I6AW91_RAT;F7FFH0_RAT	Srp72	3830.33	1287.87	1457.88	3830.33	1287.87	1457.88		DIHTLAQLISAYSLVDPEKAK	DIHTLAQLISAYSLVDPEKAK	DIHTLAQLISAYSLVDPEKAK3	3	0.00288434	0.0978085	0.0110546	1	0.000399042	0.000312012	0.000442087	0	0	1186.01	468681	1079.18		19676.9	0.859381	185396	184862	185929	112549	188245	109792	Signal recognition particle subunit SRP72	0	0	0.551075	21625	175971	0.458985	1	0	0.940391	0	-10000000	270.012;352.013;461.018;477.022;285.012;493.02;0;118.004;128.005;127.005;202.007;79.0034;	270.012;218.247;461.018;454.985;266.918;345.881;0;107.508;114.698;104.48;202.007;0;	0.908395;0.683842;0.901961;0.787151;0.751707;0.70145;0;0.673939;0.821302;0.656821;0.831712;0.3318;	22934	0	0	0	0	0.902192	1	108932	106755	108203	10738
Sample-WM3-Chip_run-702_60 SPD_1-23-2024	Q6TUF6	Q6TUF6	Q6TUF6_RAT		763023	450.29	450.29					DIHVGQYPK	DIHVGQYPK	DIHVGQYPK2	2	0.00365617	0.127203	0.0145135	1	0.0236759	0.130806	1	0	1	763023	450.29	745022		6163.26	0.927185	422989	417658	42832	-533388	418909	-462598	RNA-directed DNA polymerase	0	0	0.879534	6312.18	185538	0.3349	0.990966	117349	0.925892	0	-10000000	390.012;211.007;335.008;139.004;234.007;293.009;261.007;126.004;107.002;273.008;650.016;1345.04;	390.012;108.44;199.873;139.004;234.007;96.8257;255.108;100.497;100.087;203.767;409.586;1020.89;	0.965993;0.517325;0.594997;0.871757;0.895428;0.532753;0.903501;0.728192;0.672092;0.722914;0.584925;0.755055;	5223	117349	0	0	0	0	1	0.892727	0.899738	0.90561	0.888063
Sample-ML2-Chip_run-698_60 SPD_1-23-2024	Q5QD51;Q5QD51-2	Q5QD51;A6KIK8;A6KIK9;A6KIL0;A0A8L2QEC9;Q5QD51-2;Q5QD51-3;Q62766	AKA12_RAT	Akap12	26952.6	9899.63	25499.5	26952.6	9899.63	25499.5		DIIAEETPVLTQTLPEGK	DIIAEETPVLTQTLPEGK	DIIAEETPVLTQTLPEGK2	2	3.63185	3.63185	3.63185	0.000589275	0.000421763	0.000312012	0.000469925	0	0	6555.33	2332.36	5288.45		13310.1	0.983727	141475	140942	142008	660244	133792	727458	A-kinase anchor protein 12	0	0	0.284107	16498.7	359615	0.571834	1	0.87541	0.999977	0	-10000000	4435.24;1782.08;810.038;182.009;522.026;338.016;40.0021;337.016;265.012;455.027;0;100.005;	4435.24;1782.08;748.035;182.009;522.026;338.016;0;337.016;265.012;263.367;0;100.005;	0.992816;0.973419;0.850966;0.819071;0.921193;0.918817;0.351408;0.916701;0.877102;0.585884;0;0.776908;	17498	0.87541	0	0	0	0.999964	1	11974	11825	119227	118322
Sample-WM1-Chip_run-700_60 SPD_1-23-2024	Q5QD51;Q5QD51-2	Q5QD51;A6KIK8;A6KIK9;A6KIL0;A0A8L2QEC9;Q5QD51-2;Q5QD51-3;Q62766	AKA12_RAT	Akap12	18936.8	11099.7	21521.5	18936.8	11099.7	21521.5		DIIAEETPVLTQTLPEGK	DIIAEETPVLTQTLPEGK	DIIAEETPVLTQTLPEGK2	2	5.21342	5.21342	3.63185	0.000630915	0.000506329	0.000312012	0.000571755	0	0	2485.49	1387.03	2335.84		7936.91	0.947646	142342	141809	142875	660244	135001	724418	A-kinase anchor protein 12	0	0	0.160627	8445.41	262873	0.574833	1	0	0.999967	0	-10000000	1806.09;455.026;506.024;33.0021;269.013;249.012;80.0042;107.005;152.009;1173.05;0;0;	1806.09;440.826;506.024;33.0021;269.013;238.571;75.1061;107.005;152.009;459.79;0;0;	0.98308;0.866296;0.855986;0.600565;0.946457;0.829704;0.678412;0.735378;0.758654;0.48978;0;0;	17608	0	0	0	0	0.999948	1	119521	11825	118817	118559
Sample-ML3-Chip_run-699_60 SPD_1-23-2024	Q5QD51;Q5QD51-2	Q5QD51;A6KIK8;A6KIK9;A6KIL0;A0A8L2QEC9;Q5QD51-2;Q5QD51-3;Q62766	AKA12_RAT	Akap12	95796	32218.3	22829.9	95796	32218.3	22829.9		DIIAEETPVLTQTLPEGK	DIIAEETPVLTQTLPEGK	DIIAEETPVLTQTLPEGK2	2	4.98355	0.000367976	3.63185	0.000538793	0.000399042	0.000312012	0.000442087	0	0	4739.15	1811.14	4170.3		16869.7	0.978988	142363	14183	142897	660244	134514	728926	A-kinase anchor protein 12	0	0	0.145039	19170.8	276444	0.516229	1	0	0.999762	0	-10000000	3391.15;1057.06;222.012;119.005;518.025;292.016;64.0042;222.011;201.01;149.007;0;0;	3391.15;1057.06;221.685;0;518.025;290.942;58.3638;179.607;201.01;147.656;0;0;	0.993113;0.976969;0.85075;0.472477;0.856016;0.821687;0.497418;0.777443;0.845008;0.820768;0;0;	17608	0	0	0	0	0.999632	1	119896	11825	119219	118543
Sample-ML1-Chip_run-697_60 SPD_1-23-2024	Q5QD51;Q5QD51-2	Q5QD51;A6KIK8;A6KIK9;A6KIL0;A0A8L2QEC9;Q5QD51-2;Q5QD51-3;Q62766	AKA12_RAT	Akap12	129128	48585.8	21540.3	129128	48585.8	21540.3		DIIAEETPVLTQTLPEGK	DIIAEETPVLTQTLPEGK	DIIAEETPVLTQTLPEGK2	2	8.40336	0.000135319	3.63185	0.00063857	0.000420168	0.000312012	0.000464468	0	0	4540.21	1886.01	3942.95		12247.4	0.954953	140238	139705	140771	660244	132927	726549	A-kinase anchor protein 12	0	0	0.122728	14102.6	309226	0.556342	1	0	0.999915	0	-10000000	2955.14;1150.05;547.024;120.005;589.026;435.021;33.0021;203.011;267.012;572.022;0;0;	2955.14;1150.05;547.024;113.943;589.026;435.021;0;176.525;267.012;264.569;0;0;	0.978135;0.892244;0.842544;0.709416;0.876532;0.963257;0.259379;0.792878;0.918209;0.622426;0;0;	17344	0	0	0	0	0.999865	1	11975	11825	119226	118397
Sample-GL2-Chip_run-695_60 SPD_1-23-2024	Q5QD51;Q5QD51-2	Q5QD51;A6KIK8;A6KIK9;A6KIL0;A0A8L2QEC9;Q5QD51-2;Q5QD51-3;Q62766	AKA12_RAT	Akap12	79222.6	37105.5	16771.7	79222.6	37105.5	16771.7		DIIAEETPVLTQTLPEGK	DIIAEETPVLTQTLPEGK	DIIAEETPVLTQTLPEGK2	2	0.61885	0.000222425	3.63185	0.000534188	0.000391389	0.000312012	0.000432339	0	0	3415.79	1747.73	3030.43		8433.16	0.957756	141642	141109	142175	660244	135244	716799	A-kinase anchor protein 12	0	0	0.253077	9505.56	326799	0.408144	1	0.626535	0.99986	0	-10000000	2559.13;542.025;302.016;55.0022;256.013;352.016;58.0032;294.013;150.007;906.044;32.0021;0;	2528.13;542.025;302.016;23.2503;235.949;345.639;33.5304;183.291;135.458;906.044;32.0021;0;	0.957352;0.980642;0.804476;0.516583;0.875571;0.924822;0.55927;0.684797;0.80541;0.947297;0.644778;0;	17520	0.626535	0	0	0	0.999778	1	119469	11825	119266	118122
Sample-GL3-Chip_run-696_60 SPD_1-23-2024	Q5QD51;Q5QD51-2	Q5QD51;A6KIK8;A6KIK9;A6KIL0;A0A8L2QEC9;Q5QD51-2;Q5QD51-3;Q62766	AKA12_RAT	Akap12	15385.4	8484.34	17781.8	15385.4	8484.34	17781.8		DIIAEETPVLTQTLPEGK	DIIAEETPVLTQTLPEGK	DIIAEETPVLTQTLPEGK2	2	6.08613	6.08613	3.63185	0.000652742	0.000440529	0.000312012	0.000486145	0	0	1471.08	730342	1191.8		5264.65	0.951479	140759	140226	141292	660244	13396	718765	A-kinase anchor protein 12	0	0	0.198988	6498.35	195402	0.250857	1	0	0.999963	0	-10000000	895.044;379.021;91.0042;29.0011;265.015;197.01;0;274.012;99.0052;714.028;0;0;	895.044;379.021;84.5026;29.0011;240.296;197.01;0;229.04;73.3358;707.583;0;0;	0.983065;0.914935;0.704931;0.534856;0.754778;0.878286;0;0.727397;0.606549;0.913446;0;0;	17410	0	0	0	0	0.999939	1	119854	11825	119171	118557
Sample-WM2-Chip_run-701_60 SPD_1-23-2024	Q5QD51;Q5QD51-2	Q5QD51;A6KIK8;A6KIK9;A6KIL0;A0A8L2QEC9;Q5QD51-2;Q5QD51-3;Q62766	AKA12_RAT	Akap12	88425.1	52743.4	19125	88425.1	52743.4	19125		DIIAEETPVLTQTLPEGK	DIIAEETPVLTQTLPEGK	DIIAEETPVLTQTLPEGK2	2	0.00018592	0.00325153	3.63185	0.000598444	0.000499002	0.000312012	0.000557414	0	0	1786.54	1202.33	1936.63		5934.21	0.93264	139873	13934	140406	660244	132261	726033	A-kinase anchor protein 12	0	0	0.178202	5474.29	261351	0.574985	1	0	0.997979	0	-10000000	1199.05;392.018;403.017;50.0021;313.016;215.009;79.0032;137.008;187.009;1205.05;0;0;	1199.05;392.018;403.017;0;313.016;195.468;69.3978;122.449;126.167;684.677;0;0;	0.944218;0.968037;0.790483;0.187819;0.839409;0.790634;0.595058;0.631312;0.613698;0.532792;0;0;	17300	0	0	0	0	0.996748	1	11926	11825	118726	118397
Sample-GL1-Chip_run-694_60 SPD_1-23-2024	Q5QD51;Q5QD51-2	Q5QD51;A6KIK8;A6KIK9;A6KIL0;A0A8L2QEC9;Q5QD51-2;Q5QD51-3;Q62766	AKA12_RAT	Akap12	72269.4	41930.1	17434.6	72269.4	41930.1	17434.6		DIIAEETPVLTQTLPEGK	DIIAEETPVLTQTLPEGK	DIIAEETPVLTQTLPEGK2	2	0.96918	0.000295146	3.63185	0.000709723	0.000431965	0.000312012	0.000481232	0	0	2749.64	1465.03	2090.02		5757.3	0.96716	140756	140223	141289	660244	134388	717326	A-kinase anchor protein 12	0	0	0.0406963	7574.34	27366	0.264412	1	0.130575	0.99982	0	-10000000	2201.12;387.02;240.012;154.007;391.021;213.009;0;137.006;78.0032;1257.05;48.0021;0;	2201.12;387.02;234.252;137.308;391.021;161.504;0;136.696;28.4765;1257.05;0;0;	0.991233;0.945195;0.823241;0.71696;0.932127;0.691709;0;0.783545;0.562758;0.813528;0.399906;0;	17410	0.130575	0	0	0	0.999705	1	119531	11825	119181	118195
Sample-WM3-Chip_run-702_60 SPD_1-23-2024	Q5QD51;Q5QD51-2	Q5QD51;A6KIK8;A6KIK9;A6KIL0;A0A8L2QEC9;Q5QD51-2;Q5QD51-3;Q62766	AKA12_RAT	Akap12	13136.9	7478.88	15573.1	13136.9	7478.88	15573.1		DIIAEETPVLTQTLPEGK	DIIAEETPVLTQTLPEGK	DIIAEETPVLTQTLPEGK2	2	0.000227829	0.00568093	3.63185	0.000588928	0.000515464	0.000312012	0.000576037	0	0	1488.38	763.31	1262.93		6838.63	0.920506	140216	139683	140749	660244	13273	727913	A-kinase anchor protein 12	0	0	0.00338476	8059.47	216881	0.375446	1	0	0.996438	0	-10000000	1048.05;324.014;438.023;81.0032;435.019;184.009;0;121.005;94.0052;1155.04;0;0;	1048.05;311.332;438.023;41.6844;419.715;129.002;0;51.3787;0;166.216;0;0;	0.987226;0.765396;0.948589;0.516374;0.759683;0.752799;0;0.496718;0.312082;0.263179;0;0;	17344	0	0	0	0	0.994319	1	119479	11825	118695	118665
Sample-ML2-Chip_run-698_60 SPD_1-23-2024	Q924S5	Q924S5;A0A8I6AS66;A6KQW3	LONM_RAT	Lonp1	12523.4	4695.51	4122.02	12523.4	4695.51	4122.02		DIIALNPLYR	DIIALNPLYR	DIIALNPLYR2	2	0.00022304	0.00101411	4.98355	1	0.000421763	0.000312012	0.000469925	0	0	2870.34	1007.17	2283.69		9804.74	0.940778	145084	14455	145617	728144	14112	763042	Lon protease homolog, mitochondrial	0	0	0	12323.5	35802	0.476108	0.896914	157862	0.999351	0	-10000000	1196.04;895.03;211.006;786.025;870.026;382.011;331.011;129.004;165.006;205.005;281.01;42.0014;	1196.04;895.03;211.006;786.025;779.275;289.6;284.904;124.544;118.192;160.489;82.3789;42.0014;	0.989796;0.91679;0.97528;0.927697;0.893094;0.750271;0.863286;0.764943;0.703677;0.75711;0.497041;0.578119;	17944	157862	0	0	0	0.998986	1	0.951042	0.943221	0.953859	0.940403
Sample-WM1-Chip_run-700_60 SPD_1-23-2024	Q924S5	Q924S5;A0A8I6AS66;A6KQW3	LONM_RAT	Lonp1	10984.6	6541.31	5099.78	10984.6	6541.31	5099.78		DIIALNPLYR	DIIALNPLYR	DIIALNPLYR2	2	0.000177226	0.000541355	4.98355	1	0.000506329	0.000312012	0.000571755	0	0	4130.36	2290.92	3858.04		6037.04	0.93584	146128	145595	146661	728144	142242	764325	Lon protease homolog, mitochondrial	0	0	0.865429	6463.18	468239	0.584612	1	135581	0.99966	0	-10000000	2548.08;842.024;234.007;829.027;762.023;305.008;407.012;117.003;286.008;285.009;166.005;0;	2548.08;842.024;234.007;829.027;740.259;233.305;272.003;0;184.62;285.009;120.685;0;	0.921512;0.973649;0.862982;0.97601;0.942154;0.805959;0.622428;0.266104;0.671339;0.825369;0.654746;0;	18076	135581	0	0	0	0.999459	1	0.946477	0.943221	0.950892	0.938336
Sample-ML3-Chip_run-699_60 SPD_1-23-2024	Q924S5	Q924S5;A0A8I6AS66;A6KQW3	LONM_RAT	Lonp1	11810.4	4542.51	4208.29	11810.4	4542.51	4208.29		DIIALNPLYR	DIIALNPLYR	DIIALNPLYR2	2	4.98355	0.000142202	4.98355	1	0.000399042	0.000312012	0.000442087	0	0	5740.14	2204.55	5076.16		6232.94	0.910367	145972	145438	146505	728144	14196	764666	Lon protease homolog, mitochondrial	0	0	0.792644	7048.22	510786	0.65715	1	173833	0.999908	0	-10000000	3924.08;974.028;575.017;1094.03;842.026;706.022;855.028;97.0027;146.004;229.008;122.004;0;	3924.08;974.028;575.017;1094.03;842.026;635.421;610.817;69.8788;146.004;225.972;0;0;	0.895405;0.950713;0.908769;0.970213;0.933422;0.848808;0.604671;0.617323;0.958667;0.89195;0.231505;0;	18054	173833	0	0	0	0.999858	1	0.951146	0.943221	0.954876	0.939044
Sample-ML1-Chip_run-697_60 SPD_1-23-2024	Q924S5	Q924S5;A0A8I6AS66;A6KQW3	LONM_RAT	Lonp1	12689.4	4956.21	4294.53	12689.4	4956.21	4294.53		DIIALNPLYR	DIIALNPLYR	DIIALNPLYR2	2	8.40336	0.000385389	4.98355	1	0.000420168	0.000312012	0.000464468	0	0	2594.08	1087.41	2273.38		4488.91	0.927541	143846	143313	144379	728144	139881	762189	Lon protease homolog, mitochondrial	0	0	0.557435	5122.15	389168	0.561992	0.857307	0.906376	0.999757	0	-10000000	1271.04;537.018;363.01;792.02;786.026;466.015;311.011;135.005;267.009;284.009;285.009;39.0014;	1271.04;537.018;363.01;792.02;786.026;466.015;239.668;94.8117;225.184;249.879;285.009;0;	0.937091;0.984297;0.904115;0.952752;0.873324;0.826053;0.707826;0.589674;0.73421;0.802296;0.893346;0.264574;	17790	0.906376	0	0	0	0.999615	1	0.951354	0.943221	0.954148	0.94018
Sample-GL2-Chip_run-695_60 SPD_1-23-2024	Q924S5	Q924S5;A0A8I6AS66;A6KQW3	LONM_RAT	Lonp1	12107.3	5641.64	4540.38	12107.3	5641.64	4540.38		DIIALNPLYR	DIIALNPLYR	DIIALNPLYR2	2	0.61885	0.000876084	4.98355	1	0.000391389	0.000312012	0.000432339	0	0	2222.56	1158	2007.89		2015.58	0.944293	145784	14525	146317	728144	142181	756518	Lon protease homolog, mitochondrial	0	0	0	2231.08	386617	0.416934	0.881435	107073	0.999447	0	-10000000	852.031;576.016;242.008;907.025;920.024;331.012;123.003;0;198.005;0;191.006;0;	852.031;536.504;242.008;907.025;834.028;286.503;93.6099;0;48.3672;0;134.018;0;	0.971121;0.903889;0.916483;0.963485;0.942876;0.827298;0.716793;0;0.259783;0;0.706722;0;	18032	107073	0	0	0	0.999124	1	0.946364	0.943221	0.951861	0.937536
Sample-GL3-Chip_run-696_60 SPD_1-23-2024	Q924S5	Q924S5;A0A8I6AS66;A6KQW3	LONM_RAT	Lonp1	10437.2	5373.5	4721.92	10437.2	5373.5	4721.92		DIIALNPLYR	DIIALNPLYR	DIIALNPLYR2	2	0.000182537	0.00091184	4.98355	1	0.000440529	0.000312012	0.000486145	0	0	2276.01	1130.01	1843.98		2477.6	0.935213	144722	144189	145255	728144	141167	758122	Lon protease homolog, mitochondrial	0	0	0	3058.08	334566	0.70864	0.947728	153754	0.999441	0	-10000000	1040.03;564.014;188.007;689.022;711.02;548.015;289.008;142.004;107.004;223.006;151.005;0;	1040.03;564.014;163.079;687.546;671.969;409.734;248.155;31.1666;54.7397;162.256;117.566;0;	0.954585;0.891067;0.834096;0.904012;0.942284;0.713198;0.889957;0.418121;0.524913;0.680623;0.746549;0;	17900	153754	0	0	0	0.999088	1	0.948854	0.943221	0.952218	0.939627
Sample-WM2-Chip_run-701_60 SPD_1-23-2024	Q924S5	Q924S5;A0A8I6AS66;A6KQW3	LONM_RAT	Lonp1	10981.6	6465.61	5716.52	10981.6	6465.61	5716.52		DIIALNPLYR	DIIALNPLYR	DIIALNPLYR2	2	7.55801	0.000138101	4.98355	1	0.000499002	0.000312012	0.000557414	0	0	2466.08	1533.08	2469.38		7041.6	0.948701	143837	143304	14437	728144	139536	762903	Lon protease homolog, mitochondrial	0	0	0.817758	7032.19	495731	0.744033	0.972156	16339	0.999914	0	-10000000	1404.04;587.022;389.014;979.028;475.014;523.017;221.007;107.004;129.005;401.013;68.0026;0;	1404.04;587.022;389.014;979.028;475.014;523.017;210.612;107.004;0;285.86;18.2835;0;	0.97914;0.882001;0.921798;0.97014;0.941159;0.982217;0.859804;0.665401;0.212206;0.67284;0.392099;0;	17790	16339	0	0	0	0.999862	1	0.946136	0.943221	0.949692	0.938866
Sample-GL1-Chip_run-694_60 SPD_1-23-2024	Q924S5	Q924S5;A0A8I6AS66;A6KQW3	LONM_RAT	Lonp1	11425.4	6043.58	4654.7	11425.4	6043.58	4654.7		DIIALNPLYR	DIIALNPLYR	DIIALNPLYR2	2	0.00141163	0.0334785	4.98355	1	0.000431965	0.000312012	0.000481232	0	0	3957.57	2270.89	3239.67		3544.63	0.897237	145075	144542	145609	728144	141406	75552	Lon protease homolog, mitochondrial	0	0	0	4330.12	330409	0.587764	0.993546	202531	0.979961	0	-10000000	3198.09;507.014;251.008;902.026;608.019;452.014;423.012;110.003;200.005;65.0028;217.006;0;	2960.54;469.013;251.008;838.023;528.017;380.498;376.855;59.9294;173.005;13.6081;120.846;0;	0.898963;0.962348;0.962918;0.970814;0.82972;0.828819;0.906634;0.577349;0.913469;0.393158;0.558107;0;	17944	202531	0	0	0	0.966522	1	0.957159	0.943221	0.951514	0.946297
Sample-WM3-Chip_run-702_60 SPD_1-23-2024	Q924S5	Q924S5;A0A8I6AS66;A6KQW3	LONM_RAT	Lonp1	12572.5	6374.44	5908.03	12572.5	6374.44	5908.03		DIIALNPLYR	DIIALNPLYR	DIIALNPLYR2	2	0.000227829	0.00579457	4.98355	1	0.000515464	0.000312012	0.000576037	0	0	4776.77	2393.08	3959.45		6283.2	0.922935	144001	143468	144535	728144	139857	760995	Lon protease homolog, mitochondrial	0	0	0.751762	7580.19	348747	0.493691	0.985002	0.688037	0.996367	0	-10000000	2650.08;1148.03;271.01;812.025;1001.03;300.011;495.016;203.007;91.0022;133.004;171.005;108.003;	2627.71;1148.03;271.01;812.025;1001.03;288.392;400.028;106.824;45.0789;133.004;163.086;107.636;	0.913425;0.978625;0.873237;0.889592;0.884029;0.892516;0.743731;0.573341;0.501247;0.899361;0.802777;0.786845;	17812	0.688037	0	0	0	0.994205	1	0.951042	0.943221	0.94981	0.942802
Sample-WM1-Chip_run-700_60 SPD_1-23-2024	Q63357	Q63357;A0A8I6GJN3;A6HHC1;A6HHC2	MYO1D_RAT	Myo1d	60018.7	33022.7	30906.2	60018.7	33022.7	30906.2	31298.2	DIIDKQHTEQEASYGR	DIIDKQHTEQEASYGR	DIIDKQHTEQEASYGR3	3	9.61538	0.000408334	8.19538	0.000630915	0.000506329	0.000312012	0.000571755	0	1	921751	600943	1012.02		6686.6	0.868019	423655	418323	428986	-110928	400359	-850174	Unconventional myosin-Id	0	0	0.891746	6090.16	317289	0.599851	1	0	0.999744	0	-10000000	364.01;411.011;225.005;126.004;269.007;85.0025;112.003;64.0018;29.0006;0;70.0019;481.013;	335.111;411.011;175.629;96.2561;230.512;49.2397;16.6464;64.0018;29.0006;0;36.9583;207.536;	0.836526;0.953838;0.727275;0.665088;0.805396;0.510078;0.342678;0.891206;0.676386;0;0.493449;0.440739;	5232	0	0	0	0	0.999592	1	0.884659	0.875984	0.881284	0.88038
Sample-ML1-Chip_run-697_60 SPD_1-23-2024	Q63357	Q63357;A0A8I6GJN3;A6HHC1;A6HHC2	MYO1D_RAT	Myo1d	18014.5	6986.83	5787.2	18014.5	6986.83	5787.2	5777.88	DIIDKQHTEQEASYGR	DIIDKQHTEQEASYGR	DIIDKQHTEQEASYGR3	3	0.000436173	0.00232473	8.19538	0.00063857	0.000420168	0.000312012	0.000464468	0	1	823475	327831	685374		2942.25	0.867907	390143	384811	395474	-110928	363821	-852139	Unconventional myosin-Id	0	0	0.955054	3535.11	263591	0.474089	1	0	0.998538	0	-10000000	369.011;310.007;148.004;205.005;165.004;141.005;65.0018;29.0006;75.0024;0;53.0012;398.011;	365.464;310.007;148.004;166.512;41.8923;76.526;41.2971;29.0006;75.0024;0;35.9733;226.495;	0.832959;0.967624;0.745339;0.725735;0.417197;0.442625;0.531783;0.606163;0.841046;0;0.596517;0.612549;	4814	0	0	0	0	0.997675	1	0.895833	0.875984	0.885226	0.887156
Sample-GL2-Chip_run-695_60 SPD_1-23-2024	Q63357	Q63357;A0A8I6GJN3;A6HHC1;A6HHC2	MYO1D_RAT	Myo1d	7964.28	3535.12	2980.41	7964.28	3535.12	2980.41	2983.34	DIIDKQHTEQEASYGR	DIIDKQHTEQEASYGR	DIIDKQHTEQEASYGR3	3	0.00212285	0.0811643	8.19538	0.000534188	0.000391389	0.000312012	0.000432339	0	1	315998	178928	310249		1179.18	0.773332	439737	434406	445069	-110928	422614	-896641	Unconventional myosin-Id	0	0	0.855071	1201.03	15977	0.570592	1	0	0.951268	0	-10000000	263.007;113.003;101.003;158.004;35.0012;59.0013;51.0012;29.0006;0;29.0006;154.004;319.01;	171.954;43.0412;101.003;96.2126;35.0012;27.2267;0;0;0;21.4643;67.3485;94.0024;	0.745107;0.466626;0.952084;0.644738;0.657407;0.350518;0.164354;0;0;0.483097;0.483696;0.313894;	5430	0	0	0	0	0.918836	1	0.887187	0.875984	0.880249	0.882843
Sample-WM2-Chip_run-701_60 SPD_1-23-2024	Q63357	Q63357;A0A8I6GJN3;A6HHC1;A6HHC2	MYO1D_RAT	Myo1d	63675.7	36624.5	30281.5	63675.7	36624.5	30281.5	30474	DIIDKQHTEQEASYGR	DIIDKQHTEQEASYGR	DIIDKQHTEQEASYGR3	3	5.81854	5.81854	8.19538	0.000598444	0.000499002	0.000312012	0.000557414	0	1	1392.04	900933	1451.16		9224.01	0.945905	400745	395413	406075	-110928	370338	-815161	Unconventional myosin-Id	0	0	0.946079	8848.23	387118	0.623692	1	0	0.999964	0	-10000000	762.019;473.014;187.004;216.006;659.02;238.005;154.004;90.0024;35.0012;0;151.004;245.008;	762.019;443.013;187.004;128.692;276.021;152.767;142.05;59.1956;34.7407;0;66.8701;71.6901;	0.939571;0.969179;0.916581;0.659256;0.46461;0.640076;0.82736;0.565682;0.590044;0;0.42744;0.405909;	4946	0	0	0	0	0.999942	1	0.895	0.875984	0.879507	0.890552
Sample-WM3-Chip_run-702_60 SPD_1-23-2024	Q63357	Q63357;A0A8I6GJN3;A6HHC1;A6HHC2	MYO1D_RAT	Myo1d	62528.6	33478.7	30040	62528.6	33478.7	30040	30195.1	DIIDKQHTEQEASYGR	DIIDKQHTEQEASYGR	DIIDKQHTEQEASYGR3	3	0.000148368	0.000436338	8.19538	0.000588928	0.000515464	0.000312012	0.000576037	0	1	1568.73	912477	1509.73		6683.97	0.932717	382814	377479	388149	-110928	351924	-812825	Unconventional myosin-Id	0	0	0.929673	6945.19	356282	0.520065	1	0	0.999726	0	-10000000	902.026;471.013;197.005;296.008;267.007;133.004;181.005;0;33.0012;0;0;507.013;	902.026;471.013;195.693;296.008;135.602;133.004;0;0;33.0012;0;0;351.678;	0.962081;0.952298;0.750235;0.914742;0.561255;0.817804;0.366908;0;0.547863;0;0;0.596353;	4726	0	0	0	0	0.999564	1	0.899318	0.875984	0.881081	0.895639
Sample-ML2-Chip_run-698_60 SPD_1-23-2024	P20717	P20717;F1LPA6;A6ITP8;A6ITP9	PADI2_RAT	Padi2	27284.9	9659.43	10010.1	27284.9	9659.43	10010.1	10010.1	DIIDLPALFK	DIIDLPALFK	DIIDLPALFK2	2	6.59674	0.00050768	3.58699	0.000589275	0.000421763	0.000312012	0.000469925	0	1	1856.75	633105	1435.52		7094.47	0.951706	189498	188965	190031	111429	186454	117.11	Protein-arginine deiminase type-2	0	0	0.970002	9176.26	427248	0.332526	1	135667	0.999675	0	-10000000	614.017;881.021;376.011;421.01;141.004;176.005;83.0019;33.0012;37.0014;0;142.005;0;	614.017;881.021;361.715;374.868;113.857;102.586;63.6515;17.0687;0;0;98.7181;0;	0.980447;0.946118;0.916528;0.672145;0.69865;0.526668;0.747676;0.44392;0.0439296;0;0.675787;0;	23442	135667	0	0	0	0.999492	1	0.901458	0.924615	0.933456	0.892385
Sample-WM1-Chip_run-700_60 SPD_1-23-2024	P20717	P20717;F1LPA6;A6ITP8;A6ITP9	PADI2_RAT	Padi2	45448.3	24422.5	21285.6	45448.3	24422.5	21285.6	21285.6	DIIDLPALFK	DIIDLPALFK	DIIDLPALFK2	2	0.000406339	0.00184834	3.58699	0.000630915	0.000506329	0.000312012	0.000571755	0	1	1920.05	1205.92	2030.84		10841.7	0.853518	190014	189481	190547	111429	187323	116252	Protein-arginine deiminase type-2	0	0	0.992258	10250.3	354691	0.451137	1	102811	0.998841	0	-10000000	461.013;834.024;665.019;412.013;241.007;161.005;128.004;200.004;0;0;148.005;0;	421.012;834.024;665.02;412.013;30.9662;85.8512;0;131.551;0;0;98.9973;0;	0.787049;0.91293;0.821089;0.976252;0.30301;0.4633;0.223276;0.651594;0;0;0.690464;0;	23508	102811	0	0	0	0.998152	1	0.900104	0.924615	0.930043	0.894088
Sample-ML3-Chip_run-699_60 SPD_1-23-2024	P20717	P20717;F1LPA6;A6ITP8;A6ITP9	PADI2_RAT	Padi2	33359	10539.7	10527.9	33359	10539.7	10527.9	10527.9	DIIDLPALFK	DIIDLPALFK	DIIDLPALFK2	2	3.58699	3.58699	3.58699	0.000538793	0.000399042	0.000312012	0.000442087	0	1	2644.34	1044.97	2406.13		9795.54	0.949613	189857	189324	19039	111429	187382	116391	Protein-arginine deiminase type-2	0	0	0.995829	10765.3	475437	0.586102	1	123852	0.999977	0	-10000000	810.021;1159.03;681.018;279.009;163.004;75.0026;66.0019;0;98.0031;0;159.004;0;	810.021;1159.03;675.294;279.009;154.879;0;20.2702;0;70.9553;0;78.7611;0;	0.955731;0.935409;0.966653;0.989348;0.850052;0.241397;0.34701;0;0.510174;0;0.4936;0;	23486	123852	0	0	0	0.999964	1	0.903021	0.924615	0.935126	0.893409
Sample-ML1-Chip_run-697_60 SPD_1-23-2024	P20717	P20717;F1LPA6;A6ITP8;A6ITP9	PADI2_RAT	Padi2	28659.9	10982.5	12184.5	28659.9	10982.5	12184.5	12184.5	DIIDLPALFK	DIIDLPALFK	DIIDLPALFK2	2	8.40336	0.00027227	3.58699	0.00063857	0.000420168	0.000312012	0.000464468	0	1	2002.05	816916	1707.87		8036.03	0.93482	188264	18773	188797	111429	185187	115924	Protein-arginine deiminase type-2	0	0	0.9699	9420.24	441837	0.407238	1	157454	0.999829	0	-10000000	650.017;736.021;616.014;192.005;120.004;238.008;103.003;155.004;99.0032;0;96.0025;0;	650.017;736.021;616.014;192.005;119.862;0;60.982;155.004;87.3205;0;83.8617;0;	0.982566;0.872253;0.959194;0.94335;0.885219;0.245631;0.561174;0.901913;0.678779;0;0.733906;0;	23288	157454	0	0	0	0.999728	1	0.903021	0.924615	0.93318	0.894076
Sample-GL2-Chip_run-695_60 SPD_1-23-2024	P20717	P20717;F1LPA6;A6ITP8;A6ITP9	PADI2_RAT	Padi2	19965.6	9128.13	8276.26	19965.6	9128.13	8276.26	8276.26	DIIDLPALFK	DIIDLPALFK	DIIDLPALFK2	2	0.000261392	0.0125724	3.58699	0.000534188	0.000391389	0.000312012	0.000432339	0	1	1463.71	827.1	1434.13		6423.67	0.894418	189669	189136	190203	111429	187113	115738	Protein-arginine deiminase type-2	0	0	0.964499	6556.17	315708	0.42462	1	0.551569	0.992127	0	-10000000	459.014;585.017;478.011;169.005;106.004;99.0038;0;0;40.0013;0;70.0027;23.0007;	459.014;576.668;428.032;117.991;38.4942;0;0;0;0;0;45.4801;0;	0.871202;0.983696;0.799034;0.601923;0.290312;0.0773187;0;0;0.305115;0;0.448156;0.305115;	23464	0.551569	0	0	0	0.987428	1	0.901705	0.924615	0.931062	0.895612
Sample-GL3-Chip_run-696_60 SPD_1-23-2024	P20717	P20717;F1LPA6;A6ITP8;A6ITP9	PADI2_RAT	Padi2	23234.8	11640.9	9824.39	23234.8	11640.9	9824.39	9824.39	DIIDLPALFK	DIIDLPALFK	DIIDLPALFK2	2	0.000334704	0.00341505	3.58699	0.000652742	0.000440529	0.000312012	0.000486145	0	1	966563	599535	978339		7516.65	0.91305	189139	188605	189672	111429	186515	115849	Protein-arginine deiminase type-2	0	0	0.938163	7426.18	260671	0.57773	1	0.0772259	0.997911	0	-10000000	174.005;431.012;367.009;87.0025;30.0006;0;99.0031;119.003;38.0012;0;28.0007;0;	168.541;431.012;367.009;19.975;0;0;95.3502;39.5804;0;0;0;0;	0.719898;0.943916;0.965502;0.327389;0.201047;0;0.782339;0.512887;0.134033;0;0.0629536;0;	23398	0.0772259	0	0	0	0.996585	1	0.902188	0.924615	0.931458	0.8964
Sample-WM2-Chip_run-701_60 SPD_1-23-2024	P20717	P20717;F1LPA6;A6ITP8;A6ITP9	PADI2_RAT	Padi2	34587.1	21239.7	17406.1	34587.1	21239.7	17406.1	17406.1	DIIDLPALFK	DIIDLPALFK	DIIDLPALFK2	2	7.55801	0.000567775	3.58699	0.000598444	0.000499002	0.000312012	0.000557414	0	1	1367.04	774698	1247.83		6398.86	0.922242	188256	187722	188789	111429	184651	117109	Protein-arginine deiminase type-2	0	0	0.975889	7010.16	343204	0.7246	1	10122	0.999646	0	-10000000	357.008;715.021;295.007;172.005;70.0018;198.005;27.0006;0;25.0006;0;120.003;0;	357.008;715.021;295.007;172.005;32.8741;177.23;10.611;0;25.0006;0;62.392;0;	0.960649;0.953543;0.7999;0.936618;0.503172;0.719159;0.355073;0;0.540639;0;0.573296;0;	23288	10122	0	0	0	0.999432	1	0.899091	0.924615	0.930158	0.894635
Sample-GL1-Chip_run-694_60 SPD_1-23-2024	P20717	P20717;F1LPA6;A6ITP8;A6ITP9	PADI2_RAT	Padi2	17302.5	10708.2	9361.45	17302.5	10708.2	9361.45	9361.45	DIIDLPALFK	DIIDLPALFK	DIIDLPALFK2	2	0.96918	0.000227987	3.58699	0.000702741	0.000431965	0.000312012	0.000481232	0	1	1470.86	867679	1237.83		7370.71	0.905613	189315	188781	189848	111429	186767	115917	Protein-arginine deiminase type-2	0	0	0.917738	8758.29	335193	0.504818	1	0.96375	0.999861	0	-10000000	527.015;604.019;364.011;314.01;172.005;220.008;92.0025;108.003;24.0006;0;29.0007;0;	527.015;604.019;339.829;314.01;122.175;37.3552;28.2254;105.832;0;0;0;0;	0.961988;0.890944;0.844256;0.778945;0.648399;0.298419;0.528283;0.682692;0.31127;0;0.220824;0;	23420	0.96375	0	0	0	0.999772	1	0.90375	0.924615	0.931248	0.898114
Sample-WM3-Chip_run-702_60 SPD_1-23-2024	P20717	P20717;F1LPA6;A6ITP8;A6ITP9	PADI2_RAT	Padi2	39221.2	21893.5	18793.6	39221.2	21893.5	18793.6	18793.6	DIIDLPALFK	DIIDLPALFK	DIIDLPALFK2	2	0.000227829	0.00340381	3.58699	0.000588928	0.000515464	0.000312012	0.000576037	0	1	2061.86	902085	1492.54		6297.18	0.914997	189128	188595	189661	111429	185947	116655	Protein-arginine deiminase type-2	0	0	0.983431	8699.22	374847	0.372087	1	0.489741	0.997863	0	-10000000	628.016;965.031;535.015;193.006;166.004;55.0013;0;46.0012;66.0019;0;76.0018;0;	561.813;965.031;535.015;193.006;114.668;7.9483;0;0;37.9874;0;53.2853;0;	0.808142;0.9605;0.945129;0.916433;0.646573;0.308662;0;0.285566;0.514842;0;0.578041;0;	23398	0.489741	0	0	0	0.996596	1	0.895227	0.924615	0.9301	0.891284
Sample-ML2-Chip_run-698_60 SPD_1-23-2024	Q6IFW3	Q6IFW3;A6HIY4;G3V988	K1C39_RAT	Krt39	1738.44	589846	589846	1738.44	589846	589846		DIIELRR	DIIELRR	DIIELRR2	2	0.00377423	0.179431	0.00504281	1	0.0212721	0.00398804	0.010498	0	0	1738.44	589846	1337.43		5438.52	0.86388	616341	61101	621673	113618	624241	107562	Keratin, type I cytoskeletal 39	0	0	0.612769	7069.18	158963	0.311059	1	151528	0.896983	0	-10000000	1177.03;138.003;0;615.015;246.005;259.006;173.005;248.006;406.009;383.01;87.0023;139.005;	1177.03;138.003;0;376.05;125.433;185.355;130.569;173.321;209.676;370.564;39.8673;44.0743;	0.961691;0.742843;0;0.636316;0.471429;0.704447;0.732832;0.623734;0.454497;0.952029;0.45907;0.368948;	7612	151528	0	0	0	0	1	0.852917	0.847212	0.853026	0.851882
Sample-GL3-Chip_run-696_60 SPD_1-23-2024	Q6IFW3	Q6IFW3;A6HIY4;G3V988	K1C39_RAT	Krt39	2450.43	1241.97	1241.97	2450.43	1241.97	1241.97		DIIELRR	DIIELRR	DIIELRR2	2	0.00417946	0.125938	0.00504281	1	0.0205026	0.00398804	0.0115346	0	0	2450.43	1241.97	2026.69		7663.84	0.903384	596733	591401	602065	113618	606631	105384	Keratin, type I cytoskeletal 39	0	0	0.894097	9266.23	255756	0.52538	0.984473	179282	0.928322	0	-10000000	1289.03;136.003;0;875.021;601.013;293.006;91.0016;3630.07;242.006;142.003;334.009;80.0023;	1289.03;41.5948;0;868.398;315.787;293.006;78.0645;1899.08;193.391;110.961;331.152;80.0023;	0.935395;0.360536;0;0.848958;0.416525;0.923858;0.663839;0.507703;0.746812;0.709862;0.885503;0.698436;	7370	179282	0	0	0	0	1	0.847396	0.847212	0.848436	0.850887
Sample-GL1-Chip_run-694_60 SPD_1-23-2024	Q6IFW3	Q6IFW3;A6HIY4;G3V988	K1C39_RAT	Krt39	1551.91	979.1	979.1	1551.91	979.1	979.1		DIIELRR	DIIELRR	DIIELRR2	2	0.0086025	0.335798	0.00504281	1	0.0252996	0.00398804	0.0157343	0	0	1551.91	979.1	1396.79		7249.15	0.856092	593186	587852	598518	113618	60634	104369	Keratin, type I cytoskeletal 39	0	0	0.705556	8054.22	13749	0.351986	0.950891	0.759593	0.829802	0	-10000000	968.022;224.005;0;722.016;555.014;227.005;45.001;3358.07;0;253.006;208.005;0;	968.022;224.005;0;360.123;404.424;223.767;0;3358.07;0;188.504;201.706;0;	0.980512;0.689718;0;0.540615;0.683597;0.825562;0.322717;0.693513;0;0.739992;0.79316;0;	7326	0.759593	0	0	0	0	1	0.843229	0.847212	0.846323	0.849021
Sample-ML2-Chip_run-698_60 SPD_1-23-2024	P49432	P49432;A0A0G2KAM3;A0A8I6A8K3;A0A8L2Q513	ODPB_RAT	Pdhb	242401	91382.6	78565.2	242401	91382.6	78565.2	78565.2	DIIFAIKK	DIIFAIKK	DIIFAIKK2	2	0.000353638	0.00197613	4.98355	0.000589275	0.000421763	0.000312012	0.000469925	0	1	242401	91382.6	207203		410561	0.99482	900728	895396	906067	359692	924332	340866	Pyruvate dehydrogenase E1 component subunit beta, mitochondrial	0	0	0.998244	480303	665407	0.494843	1	195276	0.998737	202833	0.113254	108097;103344;30960.7;4932.12;11414.3;6512.16;1296.03;2351.07;431.012;5027.13;213.006;187.004;	108097;103344;30960.7;4932.12;11414.3;6512.16;1296.03;2351.07;294.556;5027.13;213.006;187.004;	0.994095;0.996077;0.993154;0.961378;0.985993;0.988423;0.96052;0.960958;0.672233;0.912027;0.8658;0.871753;	11132	195276	0	0	0	0.998024	1	0.865104	0.863099	0.868614	0.85958
Sample-WM1-Chip_run-700_60 SPD_1-23-2024	P49432	P49432;A0A0G2KAM3;A0A8I6A8K3;A0A8L2Q513	ODPB_RAT	Pdhb	213987	117899	102939	213987	117899	102939	102939	DIIFAIKK	DIIFAIKK	DIIFAIKK2	2	9.61538	0.000453083	4.98355	0.000630915	0.000506329	0.000312012	0.000571755	0	1	179822	104408	175830		375670	0.997135	909403	904067	914734	359692	930731	338842	Pyruvate dehydrogenase E1 component subunit beta, mitochondrial	0	0	0.998831	384198	662725	0.507124	1	196094	0.999716	0	-10000000	81066;76311;22444.5;3272.08;7300.17;4636.11;999.029;1896.05;302.008;3615.08;33.0011;146.003;	81066;76311;22444.5;3272.08;7300.17;4636.11;999.029;1787.85;266.259;3291.07;17.5923;133.488;	0.996932;0.998104;0.994572;0.967814;0.989648;0.983315;0.97675;0.841184;0.795977;0.823237;0.413235;0.692939;	11242	196094	0	0	0	0.999547	1	0.86125	0.863099	0.865124	0.861428
Sample-ML3-Chip_run-699_60 SPD_1-23-2024	P49432	P49432;A0A0G2KAM3;A0A8I6A8K3;A0A8L2Q513	ODPB_RAT	Pdhb	277297	98234	80654.4	277297	98234	80654.4	80654.4	DIIFAIKK	DIIFAIKK	DIIFAIKK2	2	4.98355	0.000276426	4.98355	0.000538793	0.000399042	0.000312012	0.000442087	0	1	251883	85058	195853		375056	0.993501	904245	898908	909576	359692	931251	339493	Pyruvate dehydrogenase E1 component subunit beta, mitochondrial	0	0	0.99413	482351	674297	0.501911	1	213405	0.999821	211069	0.266452	110961;109589;31332.8;5792.17;11700.3;6696.18;718.017;2560.06;986.025;5005.11;160.004;218.005;	110961;109589;31332.7;5792.17;11700.3;6696.18;718.017;2560.06;986.025;4793.71;160.004;218.005;	0.994034;0.992493;0.995143;0.983229;0.995538;0.982657;0.908971;0.977623;0.911405;0.872361;0.73114;0.878175;	11176	213405	0	0	0	0.999724	1	0.867292	0.863099	0.870423	0.860647
Sample-ML1-Chip_run-697_60 SPD_1-23-2024	P49432	P49432;A0A0G2KAM3;A0A8I6A8K3;A0A8L2Q513	ODPB_RAT	Pdhb	208708	81949.1	79474.3	208708	81949.1	79474.3	79474.3	DIIFAIKK	DIIFAIKK	DIIFAIKK2	2	0.000157841	0.000440392	4.98355	0.00063857	0.000420168	0.000312012	0.000464468	0	1	199300	78713.4	164561		340542	0.995696	886572	88124	891904	359692	912097	340846	Pyruvate dehydrogenase E1 component subunit beta, mitochondrial	0	0	0.999031	412431	660676	0.483662	1	208331	0.999723	221422	0.313556	89843.3;83774.9;25681.7;3370.09;9201.21;5009.12;769.022;2141.05;433.013;4813.12;111.003;155.004;	89843.3;83774.9;25681.7;3370.09;9201.21;5009.12;769.022;2141.05;424.971;4813.12;69.8257;130.853;	0.996201;0.996386;0.991676;0.98458;0.99665;0.985526;0.842232;0.940447;0.721641;0.908861;0.55957;0.649913;	10956	208331	0	0	0	0.99956	1	0.866146	0.863099	0.868465	0.860761
Sample-GL2-Chip_run-695_60 SPD_1-23-2024	P49432	P49432;A0A0G2KAM3;A0A8I6A8K3;A0A8L2Q513	ODPB_RAT	Pdhb	183735	87229.1	77136.5	183735	87229.1	77136.5	77136.5	DIIFAIKK	DIIFAIKK	DIIFAIKK2	2	0.61885	0.000712453	4.98355	0.000534188	0.000391389	0.000312012	0.000432339	0	1	171948	80606.4	139766		287445	0.994678	918386	913054	92372	359692	937473	342725	Pyruvate dehydrogenase E1 component subunit beta, mitochondrial	0	0	0.998038	353631	665411	0.472067	1	176937	0.999551	211919	0.308768	76179.1;73739.1;22029.6;3388.08;7792.18;3840.1;641.017;1353.03;634.018;5259.12;71.0017;116.003;	76179.1;73739.1;22029.6;3388.08;7792.18;3840.1;641.017;1353.03;634.018;5259.12;43.5122;80.1529;	0.99485;0.993967;0.996463;0.959693;0.988703;0.968828;0.865846;0.889098;0.823805;0.962192;0.550628;0.639006;	11352	176937	0	0	0	0.999288	1	0.86375	0.863099	0.863964	0.863171
Sample-GL3-Chip_run-696_60 SPD_1-23-2024	P49432	P49432;A0A0G2KAM3;A0A8I6A8K3;A0A8L2Q513	ODPB_RAT	Pdhb	157880	83312.7	76925	157880	83312.7	76925	76925	DIIFAIKK	DIIFAIKK	DIIFAIKK2	2	0.70205	0.000430696	4.98355	0.000652742	0.000440529	0.000312012	0.000486145	0	1	157880	83312.7	135952		273014	0.994315	902445	897114	907776	359692	925202	341392	Pyruvate dehydrogenase E1 component subunit beta, mitochondrial	0	0	0.998628	317049	657915	0.500073	1	267604	0.999736	185377	0.264428	69800;68495.4;19584.5;3329.08;6967.15;4176.1;649.017;926.02;571.012;5250.12;170.005;322.009;	69800;68495.4;19584.5;3329.08;6967.15;4176.1;649.017;926.02;521.452;5250.12;164.718;322.009;	0.994171;0.99562;0.99026;0.971125;0.975829;0.946075;0.935037;0.941073;0.790763;0.994032;0.646934;0.896793;	11154	267604	0	0	0	0.999569	1	0.867188	0.863099	0.863477	0.865195
Sample-WM2-Chip_run-701_60 SPD_1-23-2024	P49432	P49432;A0A0G2KAM3;A0A8I6A8K3;A0A8L2Q513	ODPB_RAT	Pdhb	187239	113914	90732.6	187239	113914	90732.6	90732.6	DIIFAIKK	DIIFAIKK	DIIFAIKK2	2	7.55801	0.0016187	4.98355	0.000598444	0.000499002	0.000312012	0.000557414	0	1	187239	113914	183484		385801	0.992999	888276	882945	893607	359692	910863	339521	Pyruvate dehydrogenase E1 component subunit beta, mitochondrial	0	0	0.986241	393698	661496	0.460073	1	232748	0.998993	197053	0.27554	84930.4;79821.1;22487.6;3044.07;8407.25;4622.12;1256.03;2072.05;374.009;4326.09;215.004;103.002;	84930.4;79821.1;22487.6;3044.07;8407.25;4622.12;1256.03;2072.05;328.169;4249.55;215.004;80.0858;	0.994369;0.991849;0.991908;0.972771;0.995638;0.98775;0.966587;0.921606;0.708904;0.867284;0.878508;0.568145;	10978	232748	0	0	0	0.998381	1	0.862292	0.863099	0.864502	0.861406
Sample-GL1-Chip_run-694_60 SPD_1-23-2024	P49432	P49432;A0A0G2KAM3;A0A8I6A8K3;A0A8L2Q513	ODPB_RAT	Pdhb	139503	88286.5	80311.6	139503	88286.5	80311.6	80311.6	DIIFAIKK	DIIFAIKK	DIIFAIKK2	2	0.96918	0.000260785	4.98355	0.000702741	0.000431965	0.000312012	0.000481232	0	1	139503	88286.5	125950		271195	0.994391	905995	900663	911327	359692	930713	340637	Pyruvate dehydrogenase E1 component subunit beta, mitochondrial	0	0	0.996735	300378	638499	0.502487	1	216918	0.999841	0	-10000000	61571.4;60860.4;17071.4;2120.06;6252.16;3153.08;710.019;782.02;262.008;4241.1;118.003;145.004;	61571.4;60860.4;17071.4;2120.06;6252.16;3153.08;705.981;782.02;262.008;4241.1;118.003;71.2655;	0.995336;0.993967;0.992493;0.95351;0.991784;0.981402;0.867299;0.857379;0.667793;0.972943;0.760145;0.614419;	11198	216918	0	0	0	0.999739	1	0.864688	0.863099	0.861965	0.864639
Sample-WM3-Chip_run-702_60 SPD_1-23-2024	P49432	P49432;A0A0G2KAM3;A0A8I6A8K3;A0A8L2Q513	ODPB_RAT	Pdhb	206386	117264	79615.4	206386	117264	79615.4	79615.4	DIIFAIKK	DIIFAIKK	DIIFAIKK2	2	0.000182	0.000961019	4.98355	0.000588928	0.000515464	0.000312012	0.000576037	0	1	191490	117110	193764		416883	0.995115	888136	882805	89347	359692	910578	33942	Pyruvate dehydrogenase E1 component subunit beta, mitochondrial	0	0	0.996228	411992	659988	0.840752	1	273737	0.999396	19865	0.312494	86091.2;82761.2;22637.6;3669.09;7313.15;4064.11;651.016;1839.05;619.013;4061.09;194.005;242.007;	86091.2;82761.2;22637.6;3669.09;7313.15;4064.11;651.016;1839.05;619.013;3227.14;194.005;242.007;	0.995568;0.994898;0.994183;0.950978;0.98752;0.979396;0.788172;0.947717;0.919526;0.727885;0.857779;0.930948;	10978	273737	0	0	0	0.999039	1	0.858646	0.863099	0.864797	0.859144
Sample-ML2-Chip_run-698_60 SPD_1-23-2024	P62919	P62919;A6HSE3;A6HSE4;D4A6W6;A0A8I5ZPU4	RL8_RAT	Rpl8	12225.3	3728.16	3553.96	12225.3	3728.16	3553.96		DIIHDPGR	DIIHDPGR	DIIHDPGR2	2	0.00829339	0.351604	0.000313972	1	0.000421763	0.000312012	0.000469925	0	0	1099.53	322673	731637		2480.71	0.749971	367513	362182	372845	-17605	333177	-134761	Large ribosomal subunit protein uL2	0	0	0.382254	3728.1	126506	0.740855	0.9544	0.128421	0.816292	0	-10000000	1288.03;300.007;408.01;60.0011;939.028;204.004;324.008;515.012;249.008;98.0021;328.009;1961.05;	694.018;210.755;274.007;60.0011;101.815;131.503;42.376;300.007;7.6877;9.0002;83.8148;463.323;	0.715927;0.832972;0.845211;0.816497;0.12109;0.731193;0.301937;0.805206;0.111818;0.282725;0.456796;0.366367;	4532	0.128421	0	0	0	0	1	0.87125	0.83274	0.837614	0.865122
Sample-WM1-Chip_run-700_60 SPD_1-23-2024	P84092	P84092;A0A140TAH5;A0A8I5ZME4;A6JSB0	AP2M1_RAT	Ap2m1	104364	58467.1	32274.7	104364	58467.1	32274.7	32274.7	DIILPFRVIPLVR	DIILPFRVIPLVR	DIILPFRVIPLVR3	3	0.000458269	0.00479319	4.98355	0.000630915	0.000506329	0.000312012	0.000571755	0	1	168602	105893	178.33		710793	0.824805	186779	186246	187312	108487	184956	111507	AP-2 complex subunit mu	0	0	0.936337	672019	271341	0.408159	1	0	0.997	0	-10000000	53.0011;35.0011;105.002;0;88.0017;0;0;0;29.0006;0;0;0;	53.0011;35.0011;80.5993;0;88.0017;0;0;0;0;0;0;0;	0.944339;0.699134;0.800776;0;0.740406;0;0;0;0.193737;0;0;0;	23106	0	0	0	0	0.995207	1	0.88	0.852385	0.855414	0.876961
Sample-ML3-Chip_run-699_60 SPD_1-23-2024	P84092	P84092;A0A140TAH5;A0A8I5ZME4;A6JSB0	AP2M1_RAT	Ap2m1	182011	60754.7	45683.3	182011	60754.7	45683.3	45683.3	DIILPFRVIPLVR	DIILPFRVIPLVR	DIILPFRVIPLVR3	3	4.98355	0.00159294	4.98355	0.000538793	0.000399042	0.000312012	0.000442087	0	1	574.45	227007	522702		1549.63	0.907758	186622	186089	187155	108487	184918	111606	AP-2 complex subunit mu	0	0	0.948878	1703.05	220854	0.526103	0.958711	0	0.998969	0	-10000000	316.008;212.005;117.003;0;56.0012;0;0;0;31.0006;0;0;73.0023;	316.008;141.439;117.003;0;30.7982;0;0;0;13.9438;0;0;40.148;	0.976081;0.696637;0.978441;0;0.493241;0;0;0;0.468575;0;0;0.493241;	23084	0	0	0	0	0.998407	1	0.891771	0.852385	0.859234	0.881995
Sample-ML1-Chip_run-697_60 SPD_1-23-2024	P84092	P84092;A0A140TAH5;A0A8I5ZME4;A6JSB0	AP2M1_RAT	Ap2m1	169106	66693	40189.2	169106	66693	40189.2	40189.2	DIILPFRVIPLVR	DIILPFRVIPLVR	DIILPFRVIPLVR3	3	0.00339396	0.167247	4.98355	0.00063857	0.000420168	0.000312012	0.000464468	0	1	191.97	783314	163762		911948	0.765239	184851	184318	185384	108487	182429	111598	AP-2 complex subunit mu	0	0	0.729105	1069.03	167641	0.652977	1	0.581086	0.904687	0	-10000000	43.0012;104.002;66.0018;29.0006;0;27.0006;0;0;0;0;0;0;	43.0012;104.002;44.9669;29.0006;0;0;0;0;0;0;0;0;	0.659384;0.889829;0.57831;0.602751;0;0.279126;0;0;0;0;0;0;	22864	0.581086	0	0	0	0	1	0.884773	0.852385	0.858177	0.877248
Sample-GL2-Chip_run-695_60 SPD_1-23-2024	P84092	P84092;A0A140TAH5;A0A8I5ZME4;A6JSB0	AP2M1_RAT	Ap2m1	166918	80674.8	47075.6	166918	80674.8	47075.6	47075.6	DIILPFRVIPLVR	DIILPFRVIPLVR	DIILPFRVIPLVR3	3	0.00539301	0.213067	4.98355	0.000534188	0.000391389	0.000312012	0.000432339	0	1	165004	932389	161.67		930828	0.773872	186257	185724	18679	108487	184738	111089	AP-2 complex subunit mu	0	0	0.956839	950028	194381	0.539093	1	0	0.88146	0	-10000000	127.004;75.0018;33.0012;0;0;0;0;0;0;0;0;0;	87.0024;75.0018;3.00011;0;0;0;0;0;0;0;0;0;	0.661716;0.923133;0.294884;0;0;0;0;0;0;0;0;0;	23040	0	0	0	0	0	1	0.884318	0.852385	0.85315	0.881196
Sample-GL3-Chip_run-696_60 SPD_1-23-2024	P84092	P84092;A0A140TAH5;A0A8I5ZME4;A6JSB0	AP2M1_RAT	Ap2m1	173515	86424.7	46289.7	173515	86424.7	46289.7	46289.7	DIILPFRVIPLVR	DIILPFRVIPLVR	DIILPFRVIPLVR3	3	0.000364348	0.00441741	4.98355	0.000652742	0.000440529	0.000312012	0.000486145	0	1	661557	410347	669617		2075.03	0.912103	186082	185548	186615	108487	184105	111599	AP-2 complex subunit mu	0	0	0.954095	2050.06	260401	0.524173	1	0.751799	0.997299	0	-10000000	247.006;260.008;171.005;35.0012;0;0;0;0;0;38.0012;0;0;	247.006;243.546;171.005;0;0;0;0;0;0;38.0012;0;0;	0.952864;0.870694;0.912201;0.237017;0;0;0;0;0;0.650829;0;0;	23018	0.751799	0	0	0	0.995583	1	0.887386	0.852385	0.852789	0.882536
Sample-GL1-Chip_run-694_60 SPD_1-23-2024	P84092	P84092;A0A140TAH5;A0A8I5ZME4;A6JSB0	AP2M1_RAT	Ap2m1	129301	80706.4	43259.3	129301	80706.4	43259.3	43259.3	DIILPFRVIPLVR	DIILPFRVIPLVR	DIILPFRVIPLVR3	3	0.0045761	0.161435	4.98355	0.000702741	0.000431965	0.000312012	0.000481232	0	1	544018	320922	457829		637929	0.920536	18608	185547	186613	108487	184309	111117	AP-2 complex subunit mu	0	0	0.905457	758022	212009	0.618721	0.995565	0	0.910245	0	-10000000	333.011;34.0012;177.006;0;0;0;0;42.0011;0;0;0;0;	333.011;34.0012;177.006;0;0;0;0;7.79902;0;0;0;0;	0.966987;0.644029;0.886259;0;0;0;0;0.329242;0;0;0;0;	23018	0	0	0	0	0	1	0.892273	0.852385	0.851507	0.889603
Sample-WM3-Chip_run-702_60 SPD_1-23-2024	Q63356	Q63356;A0A8I6AWI1;A0A8I6B3G2;D4A7X9;A0A0G2K9E8;A6KQG6	MYO1E_RAT	Myo1e	23262.4	13974.4	12487.8	23262.4	13974.4	12487.8		DIILQSNPLLEAFGNAK	DIILQSNPLLEAFGNAK	DIILQSNPLLEAFGNAK2	2	0.000455005	0.0114533	0.0010352	0.000588928	0.000515464	0.000312012	0.000576037	0	0	1070.05	468.16	774589		1976.3	0.952151	189412	188879	189946	107779	182849	117083	Unconventional myosin-Ie	0	0	0.49672	2730.15	330767	0.439674	0.940445	0	0.992845	0	-10000000	663.032;314.014;155.008;275.015;167.01;59.0032;71.0031;91.0053;57.002;227.011;148.008;0;	628.029;285.452;155.008;275.015;167.01;42.4538;57.6219;20.7994;57.002;151.097;148.008;0;	0.968389;0.896305;0.821726;0.942864;0.906383;0.651267;0.637439;0.368986;0.725182;0.706965;0.725182;0;	23432	0	0	0	0	0.988547	1	119841	116178	116764	119022
Sample-ML2-Chip_run-698_60 SPD_1-23-2024	P50475	P50475	SYAC_RAT	Aars1	56838.9	20649.9	19466	56838.9	20649.9	19466	19466	DIINEEEVQFLK	DIINEEEVQFLK	DIINEEEVQFLK2	2	6.59674	0.000223991	4.98355	0.000589275	0.000421763	0.000312012	0.000469925	0	1	2393.1	838026	1900.16		4313.26	0.942254	145741	145208	146274	700548	138151	768687	Alanine--tRNA ligase, cytoplasmic	0	0	0.355156	5432.21	301511	0.452744	1	0.573835	0.999857	0	-10000000	1135.05;838.034;420.017;161.007;319.013;633.024;330.012;229.009;234.008;344.013;461.019;408.016;	1135.05;838.034;420.017;137.893;316.44;609.894;330.012;229.009;185.973;296.309;417.515;379.638;	0.904216;0.978496;0.972736;0.686642;0.886978;0.862426;0.871753;0.895923;0.743727;0.836236;0.846453;0.85283;	18025	0.573835	0	0	0	0.999776	1	105489	104024	105395	103764
Sample-WM1-Chip_run-700_60 SPD_1-23-2024	P50475	P50475	SYAC_RAT	Aars1	45353.7	27470.4	22010.3	45353.7	27470.4	22010.3	22010.3	DIINEEEVQFLK	DIINEEEVQFLK	DIINEEEVQFLK2	2	0.000703425	0.00663189	4.98355	0.000630915	0.000506329	0.000312012	0.000571755	0	1	1194.89	660178	1111.78		5109.23	0.899683	14643	145897	146964	700548	139253	767174	Alanine--tRNA ligase, cytoplasmic	0	0	0.167295	5491.19	254373	0.463505	1	0.391294	0.995854	0	-10000000	455.019;599.022;339.013;57.0016;137.005;337.015;317.013;156.007;219.008;218.007;426.018;586.021;	455.019;498.019;241.857;41.3108;137.005;186.692;257.072;136.107;129.256;142.543;240.071;341.604;	0.985372;0.870793;0.797963;0.61501;0.702446;0.630834;0.882382;0.842412;0.67097;0.659342;0.63664;0.576865;	18113	0.391294	0	0	0	0.993368	1	105448	104024	105035	10407
Sample-ML3-Chip_run-699_60 SPD_1-23-2024	P50475	P50475	SYAC_RAT	Aars1	53851.9	18380.9	18570.1	53851.9	18380.9	18570.1	18570.1	DIINEEEVQFLK	DIINEEEVQFLK	DIINEEEVQFLK2	2	4.98355	0.000536384	4.98355	0.000538793	0.000399042	0.000312012	0.000442087	0	1	2099.08	758033	1745.43		4302.47	0.92634	146274	14574	146807	700548	13893	767262	Alanine--tRNA ligase, cytoplasmic	0	0	0.462616	5174.2	277264	0.545669	1	0.374512	0.999653	0	-10000000	1293.05;561.022;492.019;195.008;256.01;574.021;368.015;329.014;288.013;312.012;592.021;319.014;	1105.04;502.02;492.019;195.008;230.221;538.498;353.544;263.319;213.709;299.631;252.71;319.014;	0.909565;0.942777;0.947245;0.914434;0.802379;0.947901;0.858923;0.766664;0.82091;0.890935;0.555665;0.951385;	18091	0.374512	0	0	0	0.999464	1	106375	104024	105485	104555
Sample-ML1-Chip_run-697_60 SPD_1-23-2024	P50475	P50475	SYAC_RAT	Aars1	52659.8	18986.4	18501.7	52659.8	18986.4	18501.7	18501.7	DIINEEEVQFLK	DIINEEEVQFLK	DIINEEEVQFLK2	2	0.000217738	0.000493884	4.98355	0.00063857	0.000420168	0.000312012	0.000464468	0	1	2174.08	913252	1909.27		5173.65	0.944692	144326	143792	144859	700548	137106	766335	Alanine--tRNA ligase, cytoplasmic	0	0	0.517591	5891.21	277295	0.600073	1	0.599232	0.999689	0	-10000000	1299.05;630.024;338.012;171.007;256.011;462.018;226.01;224.01;565.019;479.019;683.027;621.027;	1269.05;567.022;338.012;149.228;193.696;370.015;217.143;224.01;371.629;435.017;462.535;391.843;	0.953138;0.908496;0.973701;0.699465;0.689937;0.803723;0.824861;0.740417;0.653776;0.946252;0.730831;0.68035;	17849	0.599232	0	0	0	0.999506	1	105406	104024	105444	103694
Sample-GL3-Chip_run-696_60 SPD_1-23-2024	P50475	P50475	SYAC_RAT	Aars1	32024	16569.8	16429.9	32024	16569.8	16429.9	16429.9	DIINEEEVQFLK	DIINEEEVQFLK	DIINEEEVQFLK2	2	0.70205	0.00018639	4.98355	0.000652742	0.000440529	0.000312012	0.000486145	0	1	2309.74	1141.32	1862.45		3282.75	0.893392	145202	144668	145735	700548	138149	762422	Alanine--tRNA ligase, cytoplasmic	0	0	0.570795	4071.15	419817	0.566664	0.998961	0.964689	0.999886	0	-10000000	786.034;1018.05;610.023;107.005;148.007;422.016;222.009;60.0017;292.011;557.023;540.023;461.019;	724.606;975.112;610.023;107.005;148.007;402.642;195.809;48.2348;231.241;503.337;433.057;461.019;	0.846731;0.87857;0.972513;0.857431;0.929909;0.934646;0.8377;0.622291;0.743936;0.847759;0.743329;0.966655;	17959	0.964689	0	0	0	0.999814	1	105938	104024	105263	104429
Sample-GL1-Chip_run-694_60 SPD_1-23-2024	P50475	P50475	SYAC_RAT	Aars1	28235.2	17122.6	15482.5	28235.2	17122.6	15482.5	15482.5	DIINEEEVQFLK	DIINEEEVQFLK	DIINEEEVQFLK2	2	0.000692969	0.0125069	4.98355	0.000702741	0.000431965	0.000312012	0.000481232	0	1	2182.61	1215.4	1733.89		3872.89	0.889669	145199	144666	145733	700548	13837	756673	Alanine--tRNA ligase, cytoplasmic	0	0	0.618339	4875.18	226148	0.270206	1	0.277067	0.992419	0	-10000000	1046.04;689.029;450.018;39.0017;160.007;513.022;278.009;181.005;175.007;345.015;661.026;455.016;	1046.04;689.029;447.542;0;160.007;513.022;278.009;175.266;163.257;322.852;452.037;455.016;	0.885558;0.938795;0.823646;0.378812;0.62332;0.980347;0.87145;0.745472;0.840046;0.679641;0.629324;0.875039;	17959	0.277067	0	0	0	0.987493	1	10551	104024	105316	103955
Sample-GL3-Chip_run-696_60 SPD_1-23-2024	A6JMU7;F1LR98	F1LR98;A6JMU7;Q8R5H2;Q9JIW3	A6JMU7_RAT;F1LR98_RAT	Cdh10	534021	276486	276486	534021	276486	276486	276486	DIIPETLFIPR	DIIPETLFIPR	DIIPETLFIPR2	2	0.00257219	0.070935	0.00961722	0.00276243	0.00151791	0.00113999	0.00315186	0	1	469253	254511	415318		1697.61	0.907774	17517	174636	175703	98738	17429	983277	Cadherin 10, isoform CRA_b	0	0	0.788874	1918.06	204452	0.631922	0.987051	0.613239	0.958323	0	-10000000	205.007;193.007;140.005;160.005;92.0029;0;149.005;136.005;67.0031;61.0022;67.0022;118.004;	129.661;193.007;116.241;160.005;46.0014;0;103.516;31.9196;47.0068;28.0008;37.0015;42.0015;	0.65528;0.953293;0.86279;0.885547;0.460878;0;0.703461;0.311234;0.622394;0.413604;0.496577;0.394547;	21668	0.613239	0	0	0	0.929065	1	0.972727	0.982791	0.994051	0.961589
Sample-GL1-Chip_run-694_60 SPD_1-23-2024	Q5U318	Q5U318;A0A8L2QXM0;A6JG34;A6JG35	PEA15_RAT	Pea15	22644.6	21831.8	12549.5	22644.6	21831.8	12549.5	12549.5	DIIRQPSEEEIIK	DIIRQPSEEEIIK	DIIRQPSEEEIIK2	2	0.00874367	0.349367	0.0388574	0.000702741	0.000431965	0.000312012	0.000481232	0	1	313014	205724	293486		3757.17	0.793897	848051	842718	853381	25618	797272	29761	Astrocytic phosphoprotein PEA-15	0	0	0.870296	4007.16	152161	0.229837	1	211755	0.824134	0	-10000000	67.0026;31.0009;379.018;0;35.0017;129.006;0;96.0034;29.0009;127.004;206.009;118.004;	67.0026;31.0009;215.011;0;0;39.0019;0;96.0034;29.0009;5.62516;71.316;0;	0.905156;0.816497;0.755967;0;0;0.324647;0;0.912708;0.816497;0.188645;0.477853;0;	10485	211755	0	0	0	0	1	109875	107578	108912	108308
Sample-WM1-Chip_run-700_60 SPD_1-23-2024	Q5U318	Q5U318;A0A8L2QXM0;A6JG34;A6JG35	PEA15_RAT	Pea15	61032.9	38483	25552.4	61032.9	38483	25552.4	25552.4	DIIRQPSEEEIIK	DIIRQPSEEEIIK	DIIRQPSEEEIIK3	3	0.00680346	0.279273	0.00647084	0.000630915	0.000506329	0.000312012	0.000571755	0	1	1226.29	725.92	1222.49		3150.27	0.858394	852886	847553	858217	25618	805453	298774	Astrocytic phosphoprotein PEA-15	0	0	0.421317	3160.06	200273	0.795218	1	132975	0.850849	0	-10000000	856.02;228.005;232.005;101.003;208.005;61.001;259.005;107.003;0;54.0011;112.003;326.009;	856.02;203.341;118.966;90.0692;166.931;18.4097;145.102;69.9215;0;29.6912;29.2497;255.032;	0.857396;0.88739;0.530561;0.760295;0.828187;0.375318;0.559953;0.606502;0;0.484729;0.451834;0.814198;	10544	132975	0	0	0	0	1	0.86	0.826135	0.826388	0.860571
Sample-WM2-Chip_run-701_60 SPD_1-23-2024	Q5U318	Q5U318;A0A8L2QXM0;A6JG34;A6JG35	PEA15_RAT	Pea15	62915.8	40613.5	25749.3	62915.8	40613.5	25749.3	25749.3	DIIRQPSEEEIIK	DIIRQPSEEEIIK	DIIRQPSEEEIIK3	3	0.00647084	0.266133	0.00647084	0.000598444	0.000499002	0.000312012	0.000557414	0	1	1475.57	865655	1394.33		3134.47	0.900418	833541	828206	838872	25618	784957	300839	Astrocytic phosphoprotein PEA-15	0	0	0.552875	3317.09	154604	0.206913	1	0.967108	0.857808	0	-10000000	851.022;323.008;203.005;70.0016;330.008;66.0017;99.0028;210.005;34.0011;29.0006;136.004;160.004;	851.022;323.008;203.005;0;301.54;66.0017;70.9609;210.005;16.0007;29.0006;124.035;160.004;	0.902955;0.96196;0.797521;0.357115;0.827335;0.75025;0.63638;0.924335;0.420492;0.605891;0.599099;0.777164;	10302	0.967108	0	0	0	0	1	0.863333	0.826135	0.825526	0.862149
Sample-ML2-Chip_run-698_60 SPD_1-23-2024	G3V6U9	G3V6U9;A0A8I6A126;A6KBF2;D4A7S1	SETD3_RAT	Setd3	5082.2	1795.44	1766.72	5082.2	1795.44	1766.72		DIKAEELFLWVPR	DIKAEELFLWVPR	DIKAEELFLWVPR3	3	0.00116531	0.0404581	0.00063841	1	0.000657895	0.000312012	0.00068918	0	0	311007	108572	246178		1338.55	0.899721	179527	178994	18006	100541	176186	102624	Actin-histidine N-methyltransferase	0	0	0.887775	1691.04	226385	0.240579	1	112077	0.974758	0	-10000000	237.005;105.003;30.0005;74.0021;33.001;33.001;57.0016;0;45.001;0;0;93.0022;	237.005;49.4234;0;74.0021;31.645;31.645;57.0016;0;43.1519;0;0;93.0022;	0.97256;0.47784;0.275041;0.666443;0.588164;0.588164;0.873778;0;0.588164;0;0;0.884636;	22207	112077	0	0	0	0.959542	1	0.84375	0.862518	0.867704	0.844787
Sample-ML3-Chip_run-699_60 SPD_1-23-2024	G3V6U9	G3V6U9;A0A8I6A126;A6KBF2;D4A7S1	SETD3_RAT	Setd3	5681.21	2081.94	2447.1	5681.21	2081.94	2447.1		DIKAEELFLWVPR	DIKAEELFLWVPR	DIKAEELFLWVPR3	3	0.000342023	0.00792731	0.00063841	1	0.000399042	0.000312012	0.000442087	0	0	533013	210.38	484417		1798.61	0.934175	180063	17953	180597	100541	17683	102319	Actin-histidine N-methyltransferase	0	0	0.933082	1979.05	262888	0.509866	1	0.159386	0.994889	0	-10000000	399.01;83.0021;96.0021;38.001;0;0;42.001;0;136.004;37.0011;33.0012;0;	399.01;36.4438;96.0021;38.001;0;0;0;0;0;37.0011;33.0012;0;	0.978171;0.381112;0.886693;0.592176;0;0;0.252017;0;0.0510218;0.672868;0.672868;0;	22273	0.159386	0	0	0	0.992073	1	0.839091	0.862518	0.869506	0.840304
Sample-WM1-Chip_run-700_60 SPD_1-23-2024	P26794	P26794;A6JJV0	PIM1_RAT	Pim1	21918.7	11694.6	11694.6	21918.7	11694.6	11694.6	11694.6	DIKDENILIDLNR	DIKDENILIDLNR	DIKDENILIDLNR3	3	0.00636252	0.269471	0.00251282	0.0351453	0.00749264	0.00134258	0.0443213	0	1	21918.7	11694.6	19694.4		52950.5	0.980303	125635	125102	126168	599191	127233	586618	Serine/threonine-protein kinase pim-1	0	0	0.972626	58930.6	452657	0.480231	0.987685	210943	0.855327	0	-10000000	12563.3;8231.22;1305.03;126.003;2044.04;68.002;462.01;67.0022;476.012;126.003;33.0011;131.003;	12020.3;7895.21;1305.03;9.82109;2003.19;36.0011;462.01;61.3909;476.012;85.3091;5.07366;105.386;	0.984115;0.98232;0.970077;0.279374;0.949483;0.458457;0.966788;0.681539;0.93536;0.591539;0.317149;0.662532;	15538	210943	0	0	0	0	1	0.846364	0.820839	0.820714	0.849276
Sample-ML3-Chip_run-699_60 SPD_1-23-2024	P26794	P26794;A6JJV0	PIM1_RAT	Pim1	3584.74	1293.67	1293.67	3584.74	1293.67	1293.67	1293.67	DIKDENILIDLNR	DIKDENILIDLNR	DIKDENILIDLNR3	3	0.00451149	0.157935	0.00251282	0.0304903	0.00138773	0.00134258	0.00361011	0	1	3584.74	1293.67	2978.77		11096.9	0.917625	124944	124411	125477	599191	12683	587898	Serine/threonine-protein kinase pim-1	0	0	0.731507	13354.3	330036	0.527912	0.582035	112609	0.90715	0	-10000000	2811.07;840.021;284.007;0;192.005;82.0016;78.0015;140.003;36.0011;218.005;0;185.005;	2631.68;761.052;254.603;0;192.005;36.0424;31.174;112.956;19.9621;174.573;0;118.419;	0.913799;0.919967;0.799117;0;0.960785;0.468769;0.485677;0.682807;0.470214;0.859017;0;0.635043;	15450	112609	0	0	0	0	1	0.850312	0.820839	0.826195	0.847897
Sample-ML1-Chip_run-697_60 SPD_1-23-2024	P26794	P26794;A6JJV0	PIM1_RAT	Pim1	4781.12	1960.14	1960.14	4781.12	1960.14	1960.14	1960.14	DIKDENILIDLNR	DIKDENILIDLNR	DIKDENILIDLNR3	3	0.00612114	0.274672	0.00251282	0.036701	0.0073445	0.00134258	0.047064	0	1	4781.12	1960.14	4097.93		11116.9	0.918888	123708	123175	124242	599191	125457	588329	Serine/threonine-protein kinase pim-1	0	0	0.898259	12970.3	254896	0.515116	0.779954	201766	0.852497	0	-10000000	3103.08;1469.04;673.018;46.0011;209.005;83.0021;188.005;115.003;32.0011;64.0016;39.0011;84.0021;	3103.08;1469.04;673.018;0;209.005;83.0021;188.005;69.7742;0;0;0;72.6586;	0.933088;0.891169;0.882697;0.16591;0.902896;0.641349;0.780931;0.576429;0.16591;0.354668;0.363287;0.631082;	15296	201766	0	0	0	0	1	0.845568	0.820839	0.823924	0.845558
Sample-GL3-Chip_run-696_60 SPD_1-23-2024	P26794	P26794;A6JJV0	PIM1_RAT	Pim1	3140.08	1602.56	1602.56	3140.08	1602.56	1602.56	1602.56	DIKDENILIDLNR	DIKDENILIDLNR	DIKDENILIDLNR3	3	0.00251282	0.0686876	0.00251282	0.0155109	0.00520446	0.00134258	0.0163383	0	1	3140.08	1602.56	2615.11		9869.08	0.928298	125473	12494	126007	599191	126436	591049	Serine/threonine-protein kinase pim-1	0	0	0.813103	11850.3	293101	0.510952	0.781303	129347	0.95959	0	-10000000	2039.05;957.028;310.007;33.001;144.004;206.005;37.0011;81.0021;82.0021;177.005;0;94.0021;	2039.05;957.028;310.007;11.1153;144.004;191.328;37.0011;0;82.0021;163.748;0;0;	0.910963;0.98206;0.86049;0.384913;0.816462;0.819273;0.604338;0.307685;0.604338;0.752454;0;0.370874;	15516	129347	0	0	0	0.931312	1	0.850417	0.820839	0.818005	0.853459
Sample-WM3-Chip_run-702_60 SPD_1-23-2024	P26794	P26794;A6JJV0	PIM1_RAT	Pim1	20606.5	11351.9	11351.9	20606.5	11351.9	11351.9	11351.9	DIKDENILIDLNR	DIKDENILIDLNR	DIKDENILIDLNR3	3	0.00887849	0.323402	0.00251282	0.0614152	0.00761615	0.00134258	0.061288	0	1	20606.5	11351.9	18782.2		47573.7	0.955366	123507	122974	12404	599191	125377	587103	Serine/threonine-protein kinase pim-1	0	0	0.985972	52194.2	423399	0.615741	0.902411	17959	0.830915	0	-10000000	11413.3;7460.16;1390.03;73.0015;1733.04;76.0022;168.004;217.005;346.008;119.003;83.0021;72.0016;	11413.3;7460.16;1390.03;73.0015;1733.04;0;168.004;49.8418;346.008;112.291;55.272;0;	0.9445;0.990076;0.947468;0.714031;0.877513;0.255928;0.774151;0.483277;0.932602;0.677373;0.509652;0.285598;	15274	17959	0	0	0	0	1	0.84625	0.820839	0.820627	0.849923
Sample-ML2-Chip_run-698_60 SPD_1-23-2024	A6IZ06	D4AEH3;A0A8I5ZM79;A0A8I6GIQ0;A6IZ06	A6IZ06_RAT	Psmd7_predicted	18210.7	6109.47	4264.03	18210.7	6109.47	4264.03		DIKDTTVGTLSQR	DIKDTTVGTLSQR	DIKDTTVGTLSQR2	2	0.000316874	0.00138745	4.98355	1	0.000421763	0.000312012	0.000469925	0	0	12893.9	4395.53	9966.53		34771.6	0.982543	65029	644958	655621	323037	540136	135021	Proteasome (Prosome, macropain) 26S subunit, non-ATPase, 7 (Predicted)	0	0	0.996476	44984.6	633099	0.540395	1	0.898951	0.999113	0	-10000000	7442.32;1994.07;3561.12;1033.04;1165.04;1720.06;2467.1;1279.05;56.0016;373.017;1257.05;339.012;	7338.69;1994.07;3561.12;1033.04;1165.04;1720.06;2267.08;1166.33;56.0016;373.017;1245.83;247.258;	0.98261;0.982881;0.982216;0.959943;0.932317;0.979235;0.952949;0.927243;0.692063;0.829915;0.972294;0.721746;	8034	0.898951	0	0	0	0.998613	1	103833	101221	102675	102206
Sample-WM1-Chip_run-700_60 SPD_1-23-2024	A6IZ06	D4AEH3;A0A8I5ZM79;A0A8I6GIQ0;A6IZ06	A6IZ06_RAT	Psmd7_predicted	8748.28	4978.33	4752.75	8748.28	4978.33	4752.75		DIKDTTVGTLSQR	DIKDTTVGTLSQR	DIKDTTVGTLSQR2	2	0.0009119	0.0111129	4.98355	1	0.000506329	0.000312012	0.000571755	0	0	6058.24	3425.29	5768.38		27608.7	0.971663	653643	648311	658973	323037	543592	131986	Proteasome (Prosome, macropain) 26S subunit, non-ATPase, 7 (Predicted)	0	0	0.995323	28996	54927	0.407995	1	0.901576	0.993073	0	-10000000	3491.14;531.016;2036.08;350.011;486.015;441.013;1524.06;581.021;31.0008;173.006;469.016;57.0016;	3491.14;531.016;2036.08;350.011;486.015;441.013;1524.06;581.021;31.0008;165.548;453.367;24.9768;	0.971327;0.926903;0.983914;0.903167;0.878492;0.979585;0.980677;0.930543;0.655183;0.830296;0.914987;0.500814;	8078	0.901576	0	0	0	0.988887	1	103229	101221	102333	102065
Sample-ML3-Chip_run-699_60 SPD_1-23-2024	A6IZ06	D4AEH3;A0A8I5ZM79;A0A8I6GIQ0;A6IZ06	A6IZ06_RAT	Psmd7_predicted	12583.5	4928.37	4230.14	12583.5	4928.37	4230.14		DIKDTTVGTLSQR	DIKDTTVGTLSQR	DIKDTTVGTLSQR2	2	4.98355	0.000840991	4.98355	1	0.000399042	0.000312012	0.000442087	0	0	15006.6	4784.96	11017.8		35851.9	0.992597	653797	648467	659129	323037	545392	136095	Proteasome (Prosome, macropain) 26S subunit, non-ATPase, 7 (Predicted)	0	0	0.998791	48831.7	650605	0.56137	1	0.941871	0.999455	0	-10000000	8104.36;2492.08;4410.18;1266.05;1431.05;1557.05;3573.12;1587.06;191.007;298.008;929.036;279.01;	8104.36;2492.08;4410.18;1266.05;1431.05;1557.05;3573.12;1587.06;50.5308;298.008;929.036;277.363;	0.992558;0.98541;0.99673;0.939805;0.96583;0.982731;0.994232;0.966544;0.46358;0.908197;0.676877;0.903185;	8078	0.941871	0	0	0	0.999159	1	103875	101221	102811	102158
Sample-ML1-Chip_run-697_60 SPD_1-23-2024	A6IZ06	D4AEH3;A0A8I5ZM79;A0A8I6GIQ0;A6IZ06	A6IZ06_RAT	Psmd7_predicted	14371.5	5611.28	5065.05	14371.5	5611.28	5065.05		DIKDTTVGTLSQR	DIKDTTVGTLSQR	DIKDTTVGTLSQR2	2	0.000248339	0.000715654	4.98355	1	0.000420168	0.000312012	0.000464468	0	0	11613.5	4453.65	9310.95		35086.8	0.971683	627255	621924	632588	323037	509171	132789	Proteasome (Prosome, macropain) 26S subunit, non-ATPase, 7 (Predicted)	0	0	0.992182	43763.5	628402	0.512224	1	0.932368	0.999549	0	-10000000	6404.25;1899.08;3310.14;1140.05;1255.05;1439.06;3144.1;1311.05;102.004;335.012;782.033;394.014;	6404.25;1899.08;3310.14;1140.05;1255.05;1439.06;3026.18;1311.05;84.0345;335.012;775.518;294.297;	0.966057;0.988904;0.972689;0.959169;0.96483;0.975659;0.969737;0.967882;0.65213;0.857529;0.943437;0.737902;	7748	0.932368	0	0	0	0.999284	1	103615	101221	102656	102056
Sample-GL2-Chip_run-695_60 SPD_1-23-2024	A6IZ06	D4AEH3;A0A8I5ZM79;A0A8I6GIQ0;A6IZ06	A6IZ06_RAT	Psmd7_predicted	12397.4	6530.35	4968.68	12397.4	6530.35	4968.68		DIKDTTVGTLSQR	DIKDTTVGTLSQR	DIKDTTVGTLSQR2	2	9.55429	0.003146	4.98355	1	0.000391389	0.000312012	0.000432339	0	0	9320.32	4531.75	7857.73		30655.4	0.973815	662621	65729	667952	323037	559958	131737	Proteasome (Prosome, macropain) 26S subunit, non-ATPase, 7 (Predicted)	0	0	0.995355	36361.4	585405	0.661448	1	0.845647	0.998018	0	-10000000	5377.18;1185.05;2758.09;617.019;695.027;1063.05;1785.07;763.029;0;299.011;684.028;346.014;	5377.18;1185.05;2758.09;617.019;695.027;1063.05;1785.07;763.029;0;297.56;684.028;312.555;	0.989031;0.917549;0.968324;0.913693;0.92034;0.949467;0.980811;0.905798;0;0.930553;0.816463;0.829991;	8188	0.845647	0	0	0	0.996854	1	103458	101221	102488	101991
Sample-GL3-Chip_run-696_60 SPD_1-23-2024	A6IZ06	D4AEH3;A0A8I5ZM79;A0A8I6GIQ0;A6IZ06	A6IZ06_RAT	Psmd7_predicted	9959.36	5401.7	4176.58	9959.36	5401.7	4176.58		DIKDTTVGTLSQR	DIKDTTVGTLSQR	DIKDTTVGTLSQR2	2	0.000292241	0.00303361	4.98355	1	0.000440529	0.000312012	0.000486145	0	0	10021.4	4792.53	7820.6		29963.5	0.981918	632457	627126	637792	323037	511464	131476	Proteasome (Prosome, macropain) 26S subunit, non-ATPase, 7 (Predicted)	0	0	0.986806	38395.4	64406	0.405534	1	0.96574	0.998144	0	-10000000	5290.19;1452.05;3279.13;776.024;836.024;1358.05;1997.07;740.03;110.004;284.013;623.024;232.01;	5290.19;1452.05;3279.13;776.023;836.024;1311.8;1997.07;740.03;110.004;284.013;613.55;178.63;	0.984469;0.959739;0.987623;0.975792;0.98416;0.875494;0.977704;0.980069;0.746503;0.889938;0.804709;0.743023;	7814	0.96574	0	0	0	0.996966	1	103385	101221	1025	101959
Sample-WM2-Chip_run-701_60 SPD_1-23-2024	A6IZ06	D4AEH3;A0A8I5ZM79;A0A8I6GIQ0;A6IZ06	A6IZ06_RAT	Psmd7_predicted	8756.25	4971.65	4570.82	8756.25	4971.65	4570.82		DIKDTTVGTLSQR	DIKDTTVGTLSQR	DIKDTTVGTLSQR2	2	7.55801	0.00141985	4.98355	1	0.000499002	0.000312012	0.000557414	0	0	7971.29	4580.05	7377.21		33154.5	0.973707	637853	632517	643184	323037	519677	134365	Proteasome (Prosome, macropain) 26S subunit, non-ATPase, 7 (Predicted)	0	0	0.992077	35824.4	584098	0.479688	1	0.845313	0.999116	0	-10000000	4566.17;1053.03;2352.08;472.017;706.028;759.03;2344.07;669.024;55.0016;165.006;994.033;222.009;	4566.17;1053.03;2352.08;472.017;706.028;759.03;2344.07;669.024;55.0016;146.648;994.033;185.638;	0.977648;0.970061;0.967689;0.954592;0.910373;0.900658;0.963148;0.958588;0.811144;0.756583;0.904355;0.664378;	7880	0.845313	0	0	0	0.99858	1	102927	101221	102291	101746
Sample-GL1-Chip_run-694_60 SPD_1-23-2024	A6IZ06	D4AEH3;A0A8I5ZM79;A0A8I6GIQ0;A6IZ06	A6IZ06_RAT	Psmd7_predicted	12647.4	6775.49	4218.04	12647.4	6775.49	4218.04		DIKDTTVGTLSQR	DIKDTTVGTLSQR	DIKDTTVGTLSQR2	2	0.000168449	0.000691477	4.98355	1	0.000431965	0.000312012	0.000481232	0	0	7317.29	4567.25	6515.67		27173.8	0.983323	630687	625355	636017	323037	503951	129711	Proteasome (Prosome, macropain) 26S subunit, non-ATPase, 7 (Predicted)	0	0	0.97439	30517	530163	0.418019	1	0.580119	0.999578	0	-10000000	4519.17;637.028;2161.09;387.016;469.015;894.035;2120.08;437.016;35.0016;198.007;749.03;201.008;	4519.17;637.028;2161.09;363.56;469.015;894.035;2120.08;435.394;35.0016;173.301;749.03;201.008;	0.987142;0.957562;0.982931;0.842448;0.875535;0.911917;0.99076;0.81963;0.580946;0.671676;0.873288;0.929388;	7792	0.580119	0	0	0	0.999309	1	103458	101221	102533	102005
Sample-WM3-Chip_run-702_60 SPD_1-23-2024	A6IZ06	D4AEH3;A0A8I5ZM79;A0A8I6GIQ0;A6IZ06	A6IZ06_RAT	Psmd7_predicted	11132.4	5516.52	4528.77	11132.4	5516.52	4528.77		DIKDTTVGTLSQR	DIKDTTVGTLSQR	DIKDTTVGTLSQR2	2	0.000227829	0.00325979	4.98355	1	0.000515464	0.000312012	0.000576037	0	0	8033.28	4235.72	7008.17		30417	0.979698	632366	627034	637698	323037	509356	13423	Proteasome (Prosome, macropain) 26S subunit, non-ATPase, 7 (Predicted)	0	0	0.991552	34866.3	593778	0.504434	1	0.935756	0.997953	0	-10000000	4847.15;1009.04;2177.09;534.023;611.023;658.021;2179.07;502.014;66.0024;149.006;630.023;358.014;	4847.15;1009.04;2177.09;534.023;611.023;658.021;2179.07;502.014;31.818;145.389;630.022;329.417;	0.977392;0.976236;0.986435;0.896821;0.902978;0.939823;0.94774;0.972928;0.500826;0.807333;0.969184;0.726647;	7814	0.935756	0	0	0	0.99674	1	10301	101221	102322	101859
Sample-ML2-Chip_run-698_60 SPD_1-23-2024	P68403-2	A0A0G2K5Q0;P68403;A0A8I5XW57;A0A8I5Y861;A0A8I5ZQS9;A0A8I5ZUY0;A6I8X4;A6I8X6;F1LS36;F1LS42;P68403-2	KPCB_RAT	Prkcb	15668.5	5378.9	4446.09	15668.5	5378.9	4446.09		DIKEHAFFR	DIKEHAFFR	DIKEHAFFR2	2	0.000850253	0.026291	0.000560994	1	0.000421763	0.000312012	0.000469925	0	0	9929.5	3501.74	7939.92		39357.2	0.970214	560349	555017	565681	109206	619457	537727	Isoform Beta-II of Protein kinase C beta type	0	0	0	49219.3	503054	0.79968	1	173289	0.98345	0	-10000000	2917.1;4101.12;3220.1;1425.04;1484.04;1152.03;399.013;828.025;536.017;3047.09;489.014;363.012;	2917.1;3792.3;3220.1;1425.04;835.903;1106.32;394.917;650.137;437.384;2887.69;300.434;335.713;	0.986823;0.959031;0.968339;0.958651;0.524705;0.949564;0.874436;0.801898;0.817286;0.905225;0.655344;0.899209;	6922	173289	0	0	0	0.973709	1	0.937292	0.933065	0.945437	0.926711
Sample-WM1-Chip_run-700_60 SPD_1-23-2024	P68403-2	A0A0G2K5Q0;P68403;A0A8I5XW57;A0A8I5Y861;A0A8I5ZQS9;A0A8I5ZUY0;A6I8X4;A6I8X6;F1LS36;F1LS42;P68403-2	KPCB_RAT	Prkcb	3415.21	2016.9	2090.98	3415.21	2016.9	2090.98		DIKEHAFFR	DIKEHAFFR	DIKEHAFFR2	2	0.0010316	0.0162267	0.000560994	1	0.000930233	0.000312012	0.0012826	0	0	2314.11	1366.17	2300.72		21620.7	0.883622	561939	556608	56727	109206	623135	537308	Isoform Beta-II of Protein kinase C beta type	0	0	0	21746.6	299472	0.430135	1	140582	0.989917	0	-10000000	664.019;1055.03;633.021;591.018;652.025;461.012;369.011;411.013;541.013;2051.05;902.031;118.003;	635.61;1055.03;623.478;514.57;182.46;459.571;322.014;371.557;450.602;1710.58;434.552;118.003;	0.88049;0.892709;0.871438;0.901218;0.488849;0.947012;0.883927;0.78644;0.800719;0.796822;0.448674;0.878914;	6944	140582	0	0	0	0.983773	1	0.932159	0.933065	0.940508	0.925094
Sample-ML3-Chip_run-699_60 SPD_1-23-2024	P68403-2	A0A0G2K5Q0;P68403;A0A8I5XW57;A0A8I5Y861;A0A8I5ZQS9;A0A8I5ZUY0;A6I8X4;A6I8X6;F1LS36;F1LS42;P68403-2	KPCB_RAT	Prkcb	12513.4	4556.24	5154.51	12513.4	4556.24	5154.51		DIKEHAFFR	DIKEHAFFR	DIKEHAFFR2	2	0.00030774	0.00726331	0.000560994	1	0.000399042	0.000312012	0.000442087	0	0	11433.3	3577.07	8236.48		19253.1	0.97349	565634	560301	570965	109206	622176	545855	Isoform Beta-II of Protein kinase C beta type	0	0	0	26725.8	480302	0.805287	1	146874	0.995315	0	-10000000	3706.11;4142.12;3585.1;1899.05;1466.05;1275.04;774.023;733.02;476.014;2429.08;390.01;336.011;	3706.11;4142.12;3585.1;1899.05;1317.5;1275.04;774.023;733.02;474.233;1973.6;306.31;336.011;	0.974774;0.990594;0.952401;0.934795;0.89585;0.935489;0.906688;0.917307;0.897629;0.773352;0.647332;0.852855;	6988	146874	0	0	0	0.992737	1	0.939896	0.933065	0.946907	0.928423
Sample-ML1-Chip_run-697_60 SPD_1-23-2024	P68403-2	A0A0G2K5Q0;P68403;A0A8I5XW57;A0A8I5Y861;A0A8I5ZQS9;A0A8I5ZUY0;A6I8X4;A6I8X6;F1LS36;F1LS42;P68403-2	KPCB_RAT	Prkcb	13171.4	5004.99	4799.36	13171.4	5004.99	4799.36		DIKEHAFFR	DIKEHAFFR	DIKEHAFFR2	2	0.00167287	0.0675868	0.000560994	1	0.000420168	0.000312012	0.000464468	0	0	8113.22	3303.58	6906.57		25618.1	0.983091	530208	524877	535538	109206	59494	516674	Isoform Beta-II of Protein kinase C beta type	0	0	0	30093.8	48176	0.747443	1	162314	0.959163	0	-10000000	2251.07;2980.07;2882.08;1367.04;1284.04;980.032;323.009;609.017;511.016;1822.06;652.021;258.009;	2251.07;2980.07;2882.08;1367.04;659.101;970.847;291.903;609.017;449.337;1822.06;605.22;249.122;	0.983152;0.987384;0.978605;0.969285;0.480082;0.947893;0.645004;0.941943;0.752882;0.933462;0.887263;0.835925;	6548	162314	0	0	0	0.932413	1	0.93625	0.933065	0.944807	0.926035
Sample-GL3-Chip_run-696_60 SPD_1-23-2024	P68403-2	A0A0G2K5Q0;P68403;A0A8I5XW57;A0A8I5Y861;A0A8I5ZQS9;A0A8I5ZUY0;A6I8X4;A6I8X6;F1LS36;F1LS42;P68403-2	KPCB_RAT	Prkcb	6345.4	3495.46	3803.13	6345.4	3495.46	3803.13		DIKEHAFFR	DIKEHAFFR	DIKEHAFFR2	2	0.000334704	0.00333295	0.000560994	1	0.000440529	0.000312012	0.000486145	0	0	4060.11	2160.99	3526.37		157238	0.951911	535413	530077	540745	109206	601578	542171	Isoform Beta-II of Protein kinase C beta type	0	0	0.177927	181037	334504	0.584113	1	0.841593	0.997961	0	-10000000	1355.04;1424.04;1281.04;895.022;3927.11;748.025;336.01;529.015;565.015;1281.04;304.011;357.01;	1355.04;1424.04;1281.04;895.022;1872.77;721.64;331.526;431.481;454.614;967.276;235.647;357.01;	0.958483;0.927796;0.971766;0.885781;0.573673;0.907399;0.938922;0.758642;0.761901;0.739456;0.702835;0.919319;	6614	0.841593	0	0	0	0.996667	1	0.928854	0.933065	0.942388	0.920078
Sample-WM2-Chip_run-701_60 SPD_1-23-2024	P68403-2	A0A0G2K5Q0;P68403;A0A8I5XW57;A0A8I5Y861;A0A8I5ZQS9;A0A8I5ZUY0;A6I8X4;A6I8X6;F1LS36;F1LS42;P68403-2	KPCB_RAT	Prkcb	3784.13	2205.62	2243.35	3784.13	2205.62	2243.35		DIKEHAFFR	DIKEHAFFR	DIKEHAFFR2	2	0.00069355	0.0169585	0.000560994	1	0.000499002	0.000312012	0.000733407	0	0	2386.63	1348.85	2172.63		34500.8	0.918823	539022	53369	544357	109206	603497	533344	Isoform Beta-II of Protein kinase C beta type	0	0	0.121173	37899	298053	0.794754	1	112445	0.989548	0	-10000000	570.016;901.033;1013.02;679.021;1393.05;317.01;406.012;345.009;365.012;2503.07;973.03;260.008;	570.016;901.033;915.577;660.205;206.148;276.716;369.512;284.262;328.521;2503.07;284.342;90.9244;	0.955732;0.979866;0.83577;0.924173;0.303606;0.857151;0.807679;0.759131;0.750705;0.979277;0.36041;0.54592;	6658	112445	0	0	0	0.983041	1	0.931771	0.933065	0.941084	0.925087
Sample-GL1-Chip_run-694_60 SPD_1-23-2024	P68403-2	A0A0G2K5Q0;P68403;A0A8I5XW57;A0A8I5Y861;A0A8I5ZQS9;A0A8I5ZUY0;A6I8X4;A6I8X6;F1LS36;F1LS42;P68403-2	KPCB_RAT	Prkcb	4775.16	3038.01	4193.03	4775.16	3038.01	4193.03		DIKEHAFFR	DIKEHAFFR	DIKEHAFFR2	2	0.000850835	0.0156488	0.000560994	1	0.000431965	0.000312012	0.000481232	0	0	4001.11	2893	4127.17		287645	0.965473	530092	524756	535424	109206	601202	548957	Isoform Beta-II of Protein kinase C beta type	0	0	0.937549	278859	445525	0.612149	1	0.739079	0.990532	0	-10000000	1127.03;1590.04;1284.03;1255.04;4569.12;561.017;294.009;554.017;351.009;1186.03;234.008;124.004;	1127.03;1590.04;1284.03;1255.04;4569.12;561.017;283.829;554.017;341.424;776.882;228.717;102;	0.981806;0.943632;0.978182;0.957121;0.94254;0.899961;0.867459;0.930342;0.910947;0.52659;0.809077;0.588269;	6548	0.739079	0	0	0	0.984351	1	0.928854	0.933065	0.941181	0.921065
Sample-GL2-Chip_run-695_60 SPD_1-23-2024	A0A8I6AJ75;A0A8I6GJD3;A6HBX7;D3ZHL6	A0A8I6AJ75;A0A8I6GJD3;D3ZHL6;A6HBX7	A0A8I6AJ75_RAT;A0A8I6GJD3_RAT;A6HBX7_RAT;D3ZHL6_RAT	Map4k5;RGD1562028_predicted	2748.53	1222.37	410.36	2748.53	1222.37	410.36		DIKGANILLTDHGDVK	DIKGANILLTDHGDVK	DIKGANILLTDHGDVK3	3	0.00270538	0.110605	0.0102486	0.135361	0.000538793	0.00113999	0.000564972	0	0	2748.53	1222.37	2119.51		6625.04	0.969156	828449	823117	833781	268725	830503	266247	Mitogen-activated protein kinase kinase kinase kinase 5	0	0	0.224024	8591.22	258205	0.698739	1	138028	0.934745	0	-10000000	229.006;310.009;923.022;492.014;2480.07;1335.04;153.004;559.016;274.007;200.006;53.0012;210.006;	229.006;310.009;923.022;490.471;2480.07;1335.04;153.004;469.092;251.157;176.571;0;123.342;	0.781075;0.928441;0.980413;0.944292;0.885167;0.970508;0.884796;0.783667;0.864776;0.787027;0.445228;0.682132;	10242	138028	0	0	0	0	1	0.902083	0.905627	0.911388	0.895868
Sample-ML1-Chip_run-697_60 SPD_1-23-2024	A0A8I6A280;D3ZZH6	A0A8I6A280;A0A8I6AEL0;D3ZW27;D3ZZH6;A6JPC0	A0A8I6A280_RAT;D3ZZH6_RAT	Map3k5	5054.16	1964.24	1565.69	5054.16	1964.24	1565.69		DIKGDNVLINTYSGVLK	DIKGDNVLINTYSGVLK	DIKGDNVLINTYSGVLK2	2	0.00297137	0.143039	0.0113941	0.00063857	0.000420168	0.000312012	0.000464468	0	0	669032	283963	593663		3740.34	0.789956	132737	132204	133271	620988	128147	660172	mitogen-activated protein kinase kinase kinase	0	0	0.837529	4215.2	158769	0.454461	1	0.687997	0.917343	0	-10000000	120.005;32.0021;24.001;459.022;90.0052;0;0;119.006;168.007;67.0042;0;139.007;	120.005;32.0021;0;459.022;90.0052;0;0;119.006;154.848;47.7642;0;127.261;	0.63061;0.50476;0.497226;0.84574;0.717916;0;0;0.870932;0.581142;0.468477;0;0.675909;	16414	0.687997	0	0	0	0	1	1185	117324	118368	117126
Sample-GL1-Chip_run-694_60 SPD_1-23-2024	F1LP90	F1LP90;A0A0G2K490;A0A0G2K7W4;A0A8I5ZL09;A0A8I5ZLV4;A0A8I5ZQ07;A0A8I5ZV95;A0A8I5ZYP2;A0A8I6ADP3;A0A8I6AHN7;A0A8I6AT99;A0A8I6GFX7;A0A8I6GLD8;D3ZZQ0;F1M754;F1LN69;A0A0G2JV77;A0A0G2K382;A0A8I5ZKJ7;A0A8I6B5X1;A6HG65;A6HG66;A6HG67;A6IHI6;A6IHI7;A6INM6	MINK1_RAT	Mink1	7248.26	4639.68	4442.29	7248.26	4639.68	4442.29		DIKGQNVLLTENAEVK	DIKGQNVLLTENAEVK	DIKGQNVLLTENAEVK3	3	0.00137106	0.0268976	0.00397201	1	0.000431965	0.000312012	0.000481232	0	0	755231	481143	686.4		1825.05	0.844781	846451	841119	851782	26366	806284	296762	Misshapen-like kinase 1	0	0	0.85799	2008.06	153623	0.542812	1	0.318714	0.983836	0	-10000000	291.008;296.01;347.008;282.01;0;228.006;107.004;302.008;306.01;29.0006;1148.03;323.01;	232.709;296.01;168.43;273.234;0;185.987;84.7578;179.398;87.82;26.5995;448.116;323.01;	0.774446;0.906099;0.447712;0.813112;0;0.793713;0.775387;0.603459;0.333749;0.573797;0.453652;0.871544;	10464	0.318714	0	0	0	0.973102	1	0.922841	0.890393	0.893618	0.916093
Sample-WM2-Chip_run-701_60 SPD_1-23-2024	P47197	P47197;F7EKK8;A0A8I5Y943;A0A8I6ASU3;A6J9E0;Q3HSE5	AKT2_RAT	Akt2	832.92	494324	494324	832.92	494324	494324	494324	DIKLENLMLDKDGHIK	DIKLENLMLDKDGHIK	DIKLENLMLDKDGHIK3	3	0.0033768	0.130228	0.0132585	0.0228175	0.0219088	0.000312012	0.0224808	0	1	832.92	494324	796.22		3584.88	0.889847	105109	104576	105643	443323	102389	45685	RAC-beta serine/threonine-protein kinase	0	0	0.730814	3750.12	197954	0.775667	1	203327	0.924973	0	-10000000	525.02;186.006;223.007;409.011;236.006;223.007;172.006;560.017;99.0026;1002.03;68.002;214.006;	510.642;186.006;221.072;373.907;236.006;223.007;151.615;560.017;99.0026;1002.03;0;214.006;	0.784975;0.734053;0.88077;0.888989;0.887395;0.89388;0.723501;0.861916;0.822554;0.896285;0.378442;0.744514;	12996	203327	0	0	0	0	1	0.929432	0.929469	0.93734	0.922518
Sample-WM1-Chip_run-700_60 SPD_1-23-2024	D3ZBE5	D3ZBE5;A0A0G2JUP0;A0A8I6A625;A0A8I6AKB8	NEK7_RAT	Nek7	3081.08	1818.96	1258.39	3081.08	1818.96	1258.39	1258.39	DIKPANVFITATGVVK	DIKPANVFITATGVVK	DIKPANVFITATGVVK2	2	0.000785176	0.00782978	0.000335312	0.000630915	0.000506329	0.000312012	0.000571755	0	1	1268.56	657321	1106.97		5860.78	0.880427	135659	135126	136192	635206	132137	665639	Serine/threonine-protein kinase Nek7	0	0	0.95682	6716.3	396323	0.309252	1	0	0.995109	0	-10000000	313.014;616.027;170.008;126.006;49.0019;343.016;0;0;0;338.015;27.001;31.001;	309.513;616.026;170.008;113.635;49.0019;343.016;0;0;0;338.015;27.001;0;	0.811531;0.866233;0.924442;0.594943;0.5787;0.968086;0;0;0;0.822895;0.5787;0.231829;	16781	0	0	0	0	0.99217	1	114489	111436	112339	113402
Sample-ML1-Chip_run-697_60 SPD_1-23-2024	D3ZBE5	D3ZBE5;A0A0G2JUP0;A0A8I6A625;A0A8I6AKB8	NEK7_RAT	Nek7	1019.1	434842	469627	1019.1	434842	469627	469627	DIKPANVFITATGVVK	DIKPANVFITATGVVK	DIKPANVFITATGVVK2	2	0.00050325	0.00503307	0.000335312	0.00109469	0.00147016	0.000312012	0.00229885	0	1	650419	277783	580743		2815.35	0.792924	133733	13.32	134266	635206	129926	667494	Serine/threonine-protein kinase Nek7	0	0	0.979548	3153.14	27162	0.312151	1	0	0.99684	0	-10000000	168.008;442.02;75.003;0;64.003;181.01;0;27.001;39.002;248.012;23.0009;68.004;	168.008;391.435;39.6364;0;56.5067;90.9763;0;0;0;183.191;2.31622;0;	0.895029;0.807727;0.496466;0;0.686792;0.540673;0;0;0.312408;0.719375;0.280288;0.220906;	16539	0	0	0	0	0.994967	1	114511	111436	112723	113105
Sample-GL1-Chip_run-694_60 SPD_1-23-2024	D3ZBE5	D3ZBE5;A0A0G2JUP0;A0A8I6A625;A0A8I6AKB8	NEK7_RAT	Nek7	367074	203.33	361344	367074	203.33	361344	361344	DIKPANVFITATGVVK	DIKPANVFITATGVVK	DIKPANVFITATGVVK2	2	0.00482957	0.172715	0.000335312	0.00128617	0.00111193	0.000312012	0.00167729	0	1	376309	199053	283.97		2125.85	0.703742	134962	134429	135495	635206	131285	666295	Serine/threonine-protein kinase Nek7	0	0	0.944034	2817.12	181359	0.131552	1	0	0.904572	0	-10000000	81.0039;290.013;28.001;0;33.002;118.006;0;0;60.002;96.0049;0;94.0039;	81.0039;236.011;0;0;33.002;59.2939;0;0;9.07275;96.0049;0;0;	0.874647;0.704886;0.196225;0;0.628818;0.46571;0;0;0.278455;0.732557;0;0.239518;	16693	0	0	0	0	0	1	114818	111436	112642	113364
Sample-WM3-Chip_run-702_60 SPD_1-23-2024	D3ZBE5	D3ZBE5;A0A0G2JUP0;A0A8I6A625;A0A8I6AKB8	NEK7_RAT	Nek7	2202.07	1050.28	1182.83	2202.07	1050.28	1182.83	1182.83	DIKPANVFITATGVVK	DIKPANVFITATGVVK	DIKPANVFITATGVVK2	2	0.00020654	0.0029704	0.000335312	0.000588928	0.000515464	0.000312012	0.000885347	0	1	901363	459074	759557		5116.99	0.78089	133354	132821	133887	635206	129668	666398	Serine/threonine-protein kinase Nek7	0	0	0.921154	6072.32	267016	0.147138	1	0	0.998134	0	-10000000	180.009;427.019;137.006;60.002;88.0049;331.015;0;68.004;0;203.009;0;56.0019;	180.009;405.162;137.006;60.002;43.5343;316.192;0;68.004;0;142.578;0;0;	0.939453;0.776587;0.912856;0.668892;0.473306;0.696135;0;0.679809;0;0.656953;0;0.177161;	16495	0	0	0	0	0.99703	1	113773	111436	112244	112819
Sample-ML2-Chip_run-698_60 SPD_1-23-2024	D3ZBE5	D3ZBE5;A0A0G2JUP0;A0A8I6A625;A0A8I6AKB8	NEK7_RAT	Nek7	802.58	290.6	293273	802.58	290.6	293273	293273	DIKPANVFITATGVVK	DIKPANVFITATGVVK	DIKPANVFITATGVVK3	3	0.00183897	0.0745809	8.19538	0.0101815	0.00783591	0.000312012	0.0124735	0	1	802.58	290.6	658914		2374.38	0.948019	134756	134223	135289	635206	130572	668843	Serine/threonine-protein kinase Nek7	0	0	0.708808	2892.08	292203	0.604914	1	0.179823	0.954438	0	-10000000	348.009;322.01;195.006;729.022;846.023;182.005;58.002;0;51.0012;76.0026;87.0026;0;	346.353;261.22;195.006;577.483;538.709;48.8853;42.9834;0;0;73.7366;0;0;	0.975281;0.895571;0.969853;0.745007;0.769031;0.385748;0.631952;0;0;0.695991;0;0;	16666	0.179823	0	0	0	0.925419	1	0.918182	0.890039	0.898601	0.907485
Sample-WM1-Chip_run-700_60 SPD_1-23-2024	D3ZBE5	D3ZBE5;A0A0G2JUP0;A0A8I6A625;A0A8I6AKB8	NEK7_RAT	Nek7	3081.08	1818.96	1258.39	3081.08	1818.96	1258.39	1258.39	DIKPANVFITATGVVK	DIKPANVFITATGVVK	DIKPANVFITATGVVK3	3	9.61538	0.000187661	8.19538	0.000630915	0.000506329	0.000312012	0.000571755	0	1	2888.08	1496.5	2520.2		5710.57	0.951148	135624	13509	136157	635206	132137	665355	Serine/threonine-protein kinase Nek7	0	0	0.977342	6544.17	399638	0.580664	1	13323	0.999882	0	-10000000	1671.05;728.02;489.012;363.009;870.023;186.006;224.007;56.0013;107.003;0;182.005;29.0006;	1671.05;728.02;489.012;137.899;804.511;186.006;150.657;56.0013;107.003;0;30.0937;0;	0.971851;0.941066;0.895413;0.508978;0.903387;0.773649;0.647962;0.802451;0.914503;0;0.373455;0.201708;	16776	13323	0	0	0	0.999812	1	0.913646	0.890039	0.894673	0.907287
Sample-ML3-Chip_run-699_60 SPD_1-23-2024	D3ZBE5	D3ZBE5;A0A0G2JUP0;A0A8I6A625;A0A8I6AKB8	NEK7_RAT	Nek7	1075.06	416708	362481	1075.06	416708	362481	362481	DIKPANVFITATGVVK	DIKPANVFITATGVVK	DIKPANVFITATGVVK3	3	0.000521979	0.00882952	8.19538	0.00108284	0.00138773	0.000312012	0.0019305	0	1	1075.06	416708	959504		2619.58	0.901654	135467	134934	136001	635206	131351	66883	Serine/threonine-protein kinase Nek7	0	0	0.727966	2935.07	257363	0.568156	1	0.571712	0.99431	0	-10000000	435.013;423.012;259.008;450.012;639.019;70.0025;105.003;0;143.005;42.0012;43.0013;30.0006;	435.013;407.055;232.994;383.326;639.019;70.0025;103.852;0;0;42.0012;43.0013;0;	0.960623;0.92535;0.750159;0.657322;0.920599;0.785185;0.829925;0;0.415335;0.543946;0.573038;0.301068;	16754	0.571712	0	0	0	0.99117	1	0.920521	0.890039	0.899258	0.908616
Sample-ML1-Chip_run-697_60 SPD_1-23-2024	D3ZBE5	D3ZBE5;A0A0G2JUP0;A0A8I6A625;A0A8I6AKB8	NEK7_RAT	Nek7	1019.1	434842	469627	1019.1	434842	469627	469627	DIKPANVFITATGVVK	DIKPANVFITATGVVK	DIKPANVFITATGVVK3	3	0.00645036	0.292671	8.19538	0.00109469	0.00147016	0.000312012	0.00229885	0	1	1019.1	434842	909095		3366.71	0.940796	133519	132986	134053	635206	129926	665966	Serine/threonine-protein kinase Nek7	0	0	0.199268	3774.11	246001	0.409608	1	0.51337	0.844336	0	-10000000	551.016;182.005;322.01;80.0025;549.014;114.004;87.0025;61.0019;0;0;0;0;	551.016;146.078;322.01;61.0504;472.369;92.4464;66.1715;0;0;0;0;0;	0.969985;0.778468;0.964487;0.644718;0.804392;0.743804;0.651444;0.167525;0;0;0;0;	16512	0.51337	0	0	0	0	1	0.911771	0.890039	0.897557	0.902692
Sample-GL2-Chip_run-695_60 SPD_1-23-2024	D3ZBE5	D3ZBE5;A0A0G2JUP0;A0A8I6A625;A0A8I6AKB8	NEK7_RAT	Nek7	1880.55	1078.79	650512	1880.55	1078.79	650512	650512	DIKPANVFITATGVVK	DIKPANVFITATGVVK	DIKPANVFITATGVVK3	3	0.61885	0.000155455	8.19538	0.000534188	0.000391389	0.000312012	0.000564972	0	1	1335.04	660786	1145.75		4325.54	0.925084	135812	135279	136346	635206	132295	666434	Serine/threonine-protein kinase Nek7	0	0	0.738078	5040.13	375813	0.478785	1	157203	0.999902	0	-10000000	672.019;421.012;242.006;283.009;662.018;97.003;235.007;78.0019;35.0013;82.0026;144.004;76.0025;	672.019;421.012;242.006;175.295;662.018;97.003;222.868;71.3683;27.1724;73.5422;144.004;44.0281;	0.967506;0.831885;0.96942;0.540905;0.918219;0.867157;0.773225;0.734708;0.463178;0.62569;0.924092;0.515263;	16798	157203	0	0	0	0.999845	1	0.909792	0.890039	0.893238	0.904046
Sample-WM2-Chip_run-701_60 SPD_1-23-2024	D3ZBE5	D3ZBE5;A0A0G2JUP0;A0A8I6A625;A0A8I6AKB8	NEK7_RAT	Nek7	1998.41	1167.25	1296.87	1998.41	1167.25	1296.87	1296.87	DIKPANVFITATGVVK	DIKPANVFITATGVVK	DIKPANVFITATGVVK3	3	7.55801	0.000939329	8.19538	0.000598444	0.000702988	0.000312012	0.000733407	0	1	1998.41	1167.25	1880.12		5496.35	0.934547	133155	132622	133688	635206	129353	667337	Serine/threonine-protein kinase Nek7	0	0	0.916074	5842.18	317268	0.638466	1	0.692215	0.999415	0	-10000000	826.026;612.015;587.02;503.014;463.013;108.003;152.004;65.0025;72.0019;37.0012;59.002;37.0013;	826.026;585.368;587.02;368.193;201.747;105.608;131.158;65.0025;57.3412;0;37.7858;37.0013;	0.971297;0.894908;0.922363;0.734768;0.562395;0.756951;0.841676;0.593799;0.616824;0.237393;0.540513;0.647607;	16468	0.692215	0	0	0	0.999061	1	0.9125	0.890039	0.893752	0.906126
Sample-WM3-Chip_run-702_60 SPD_1-23-2024	D3ZBE5	D3ZBE5;A0A0G2JUP0;A0A8I6A625;A0A8I6AKB8	NEK7_RAT	Nek7	2202.07	1050.28	1182.83	2202.07	1050.28	1182.83	1182.83	DIKPANVFITATGVVK	DIKPANVFITATGVVK	DIKPANVFITATGVVK3	3	0.000182	0.00126988	8.19538	0.000588928	0.000515464	0.000312012	0.000885347	0	1	1903.06	969251	1603.66		4526.96	0.958534	133319	132785	133852	635206	129668	666112	Serine/threonine-protein kinase Nek7	0	0	0.936151	5372.13	414612	0.589472	1	0.676929	0.999202	0	-10000000	888.03;585.02;430.011;368.01;713.022;225.006;171.005;0;35.0013;27.0006;110.002;0;	888.03;585.02;430.011;236.007;650.672;159.895;98.0654;0;35.0013;0;76.0231;0;	0.97548;0.965317;0.914309;0.628136;0.872603;0.688978;0.590077;0;0.613643;0.0984492;0.623583;0;	16490	0.676929	0	0	0	0.99873	1	0.912396	0.890039	0.894732	0.90673
Sample-GL1-Chip_run-694_60 SPD_1-23-2024	P97633	P97633;A0A8I6GCP2;A6IXH5;A6IXH9;P97633-2;A0A8I5ZV66;A0JPL2;A6IXH4;A6IXH7;D3ZRE3	KC1A_RAT	Csnk1a1	4905.12	3049.47	1775.3	4905.12	3049.47	1775.3	1775.3	DIKPDNFLM(UniMod:35)GIGR	DIKPDNFLMGIGR	DIKPDNFLM(UniMod:35)GIGR3	3	0.00367897	0.123786	0.0146114	0.000702741	0.000431965	0.000312012	0.000752162	0	1	407.52	238625	340424		1970.66	0.881022	125453	12492	125987	568391	123254	588199	Casein kinase I isoform alpha	0	0	0.861588	2359.06	17134	0.322639	0.96651	0.0528303	0.929706	0	-10000000	228.005;1710.04;81.0015;109.003;77.0015;62.0014;68.0015;0;0;107.002;0;78.0021;	217.516;1128.43;81.0015;109.003;17.0761;62.0014;22.7709;0;0;80.0019;0;24.0017;	0.873018;0.697711;0.808433;0.950938;0.345354;0.711081;0.457931;0;0;0.673596;0;0.446576;	15513	0.0528303	0	0	0	0	1	0.826146	0.815814	0.81064	0.83644
Sample-ML2-Chip_run-698_60 SPD_1-23-2024	A4GW50;B1H211	A4GW50;A0A0G2JT94;B1H211	A4GW50_RAT;B1H211_RAT	Stk38l	1761	646.53	655.99	1761	646.53	655.99	655.99	DIKPDNLLLDAK	DIKPDNLLLDAK	DIKPDNLLLDAK2	2	0.00238663	0.0982013	0.000867199	0.000589275	0.000657895	0.000312012	0.00068918	0	1	1503.14	511.84	1160.56		2830.54	0.839999	106211	105678	106745	434289	102842	457189	Serine/threonine kinase 38 like	0	0	0.745505	3666.1	210744	0.196931	1	0.631148	0.940862	0	-10000000	977.039;602.024;290.01;157.006;321.012;0;68.0024;278.01;93.0032;470.017;58.0017;140.005;	977.039;282.741;268.649;139.597;243.365;0;68.0024;278.01;70.4882;418.724;57.2819;95.7504;	0.95554;0.510196;0.868321;0.806962;0.759302;0;0.794192;0.887374;0.597054;0.765534;0.5409;0.64205;	13132	0.631148	0	0	0	0.901799	1	1035	100295	101821	101879
Sample-WM1-Chip_run-700_60 SPD_1-23-2024	A4GW50;B1H211	A4GW50;A0A0G2JT94;B1H211	A4GW50_RAT;B1H211_RAT	Stk38l	2134.08	1282.28	1259.4	2134.08	1282.28	1259.4	1259.4	DIKPDNLLLDAK	DIKPDNLLLDAK	DIKPDNLLLDAK2	2	0.000406339	0.00316985	0.000867199	0.000630915	0.000506329	0.000312012	0.000571755	0	1	2134.08	1282.28	2159.43		6263.77	0.979964	107079	106546	107612	434289	103363	456817	Serine/threonine kinase 38 like	0	0	0	6190.22	291796	0.178264	1	0.595289	0.998014	0	-10000000	1314.05;540.02;206.008;102.004;280.011;0;37.0016;62.0016;128.005;223.007;29.0008;138.005;	1314.05;540.02;187.843;61.5636;280.011;0;37.0016;43.2671;116.325;211.226;0;106.371;	0.981142;0.97278;0.876689;0.615331;0.988294;0;0.588279;0.538963;0.750704;0.756957;0.0786721;0.627913;	13242	0.595289	0	0	0	0.99683	1	103688	100295	101362	102506
Sample-ML3-Chip_run-699_60 SPD_1-23-2024	A4GW50;B1H211	A4GW50;A0A0G2JT94;B1H211	A4GW50_RAT;B1H211_RAT	Stk38l	2144.08	720.08	744721	2144.08	720.08	744721	744721	DIKPDNLLLDAK	DIKPDNLLLDAK	DIKPDNLLLDAK2	2	0.00416027	0.141831	0.000867199	0.000538793	0.000399042	0.000312012	0.00071736	0	1	2144.08	720.08	1658.04		3066.31	0.913083	106743	106209	107277	434289	103245	455452	Serine/threonine kinase 38 like	0	0	0.503282	3965.15	269528	0.274748	1	0.104092	0.91582	0	-10000000	1026.04;798.027;210.008;163.006;320.012;88.0033;94.003;161.006;52.0015;578.02;83.0031;79.0025;	1026.04;798.027;210.008;141.029;320.012;87.7824;90.7405;63.1615;0;476.226;0;41.96;	0.863882;0.95463;0.780669;0.713141;0.967224;0.665143;0.591836;0.600811;0.314759;0.700624;0.407321;0.516497;	13198	0.104092	0	0	0	0	1	103761	100295	101896	102034
Sample-ML1-Chip_run-697_60 SPD_1-23-2024	A4GW50;B1H211	A4GW50;A0A0G2JT94;B1H211	A4GW50_RAT;B1H211_RAT	Stk38l	2029.83	766681	767351	2029.83	766681	767351	767351	DIKPDNLLLDAK	DIKPDNLLLDAK	DIKPDNLLLDAK2	2	0.000639434	0.0144966	0.000867199	0.00063857	0.000420168	0.000312012	0.000763359	0	1	2029.83	766681	1602.85		4208.98	0.931975	105152	104619	105685	434289	101503	45837	Serine/threonine kinase 38 like	0	0	0.438575	5330.22	242542	0.273179	1	0.706158	0.990951	0	-10000000	1056.04;818.029;105.004;288.01;278.009;56.0016;71.0025;109.003;79.0033;288.011;194.005;72.0025;	1056.04;818.029;41.8296;163.788;155.763;35.2994;33.7967;41.3087;53.5582;276.047;153.609;63.6036;	0.929604;0.986785;0.43489;0.627383;0.660203;0.542006;0.399118;0.446258;0.547811;0.899362;0.537111;0.564548;	13000	0.706158	0	0	0	0.985503	1	103448	100295	101833	101889
Sample-GL2-Chip_run-695_60 SPD_1-23-2024	A4GW50;B1H211	A4GW50;A0A0G2JT94;B1H211	A4GW50_RAT;B1H211_RAT	Stk38l	1706.05	823827	883177	1706.05	823827	883177	883177	DIKPDNLLLDAK	DIKPDNLLLDAK	DIKPDNLLLDAK2	2	0.00488416	0.191481	0.000867199	0.000534188	0.000391389	0.000312012	0.000564972	0	1	1608.9	764967	1326.4		3383.52	0.95548	107444	106911	107977	434289	104176	454799	Serine/threonine kinase 38 like	0	0	0.875529	4104.16	256722	0.191285	1	0.599766	0.892174	0	-10000000	847.03;680.024;138.005;89.003;149.006;35.0016;110.004;213.007;80.0032;447.017;86.003;81.0023;	804.029;680.024;109.989;34.2896;124.846;28.7886;106.985;213.007;0;368.676;30.1254;0;	0.982898;0.979844;0.739446;0.534654;0.64619;0.480102;0.772619;0.819561;0.243067;0.791562;0.397006;0.25968;	13286	0.599766	0	0	0	0	1	103479	100295	101588	102014
Sample-GL3-Chip_run-696_60 SPD_1-23-2024	A4GW50;B1H211	A4GW50;A0A0G2JT94;B1H211	A4GW50_RAT;B1H211_RAT	Stk38l	1660.05	829589	829531	1660.05	829589	829531	829531	DIKPDNLLLDAK	DIKPDNLLLDAK	DIKPDNLLLDAK2	2	0.00119805	0.02733	0.000867199	0.000652742	0.000440529	0.000312012	0.000692281	0	1	1348.94	670703	1094.47		3656.92	0.927111	106738	106205	107271	434289	103226	457865	Serine/threonine kinase 38 like	0	0	0.916361	4507.18	279389	0.206678	1	0	0.98352	0	-10000000	697.026;524.021;96.0039;30.0008;136.005;73.0032;0;121.005;51.0016;165.006;56.0016;125.005;	697.026;524.021;68.7428;0;127.897;37.8749;0;95.4337;42.935;135.903;56.0016;76.2851;	0.94883;0.929126;0.648639;0.0573825;0.800488;0.468522;0;0.665291;0.681185;0.731603;0.647153;0.597668;	13198	0	0	0	0	0.97267	1	103591	100295	101552	102159
Sample-GL1-Chip_run-694_60 SPD_1-23-2024	A4GW50;B1H211	A4GW50;A0A0G2JT94;B1H211	A4GW50_RAT;B1H211_RAT	Stk38l	1532.05	826441	751162	1532.05	826441	751162	751162	DIKPDNLLLDAK	DIKPDNLLLDAK	DIKPDNLLLDAK2	2	0.00141163	0.0345843	0.000867199	0.000702741	0.000804505	0.000312012	0.0011236	0	1	910577	548502	782495		3226.95	0.810997	106916	106382	107449	434289	103949	456732	Serine/threonine kinase 38 like	0	0	0.773688	3755.15	210654	0.0870052	0.859114	0.0318271	0.979313	0	-10000000	501.017;385.016;181.006;110.005;84.003;0;0;280.01;24.0008;295.011;139.005;68.0031;	501.017;360.166;55.8901;84.2846;49.3936;0;0;280.01;0;277.987;41.349;44.0009;	0.836366;0.830334;0.469608;0.654774;0.412678;0;0;0.946389;0.330861;0.843487;0.440619;0.558567;	13220	0.0318271	0	0	0	0.965416	1	103708	100295	101581	102238
Sample-ML2-Chip_run-698_60 SPD_1-23-2024	Q7TT49	Q7TT49;A0A0G2KB58;A6KBQ2;A6KBQ3;A6KBQ4;A6KBQ5	MRCKB_RAT	Cdc42bpb	16464.2	6206.83	5540.06	16464.2	6206.83	5540.06	5631.79	DIKPDNVLLDVNGHIR	DIKPDNVLLDVNGHIR	DIKPDNVLLDVNGHIR3	3	0.325928	0.325928	0.325928	0.000589275	0.000421763	0.000312012	0.000469925	0	1	6105.73	2166.4	4912.15		9495.18	0.951576	110442	109909	110975	492037	111284	485806	Serine/threonine-protein kinase MRCK beta	0	0	0.989897	11802.4	508442	0.768109	1	197531	0.999998	0	-10000000	2559.09;1677.05;2019.06;1839.05;1186.04;742.022;7794.23;535.015;389.013;320.01;735.026;251.008;	2559.09;1677.05;1869.6;1839.05;1186.04;707.084;7794.23;488.577;389.013;320.01;735.026;165.505;	0.96863;0.992612;0.891423;0.971178;0.940639;0.877141;0.960926;0.825253;0.963678;0.872812;0.891789;0.696427;	13656	197531	0	0	0	0.999997	1	0.953542	0.944653	0.955272	0.942362
Sample-WM1-Chip_run-700_60 SPD_1-23-2024	Q7TT49	Q7TT49;A0A0G2KB58;A6KBQ2;A6KBQ3;A6KBQ4;A6KBQ5	MRCKB_RAT	Cdc42bpb	3794.39	2021.09	3835.47	3794.39	2021.09	3835.47	4238.17	DIKPDNVLLDVNGHIR	DIKPDNVLLDVNGHIR	DIKPDNVLLDVNGHIR3	3	3.97888	3.97888	0.325928	0.000630915	0.000506329	0.000312012	0.000571755	0	1	3794.39	2021.09	3403.63		6212.95	0.962842	111488	110955	112021	492037	112627	484812	Serine/threonine-protein kinase MRCK beta	0	0	0.988287	6926.23	373651	0.788497	1	115894	0.999975	0	-10000000	1576.05;779.027;1472.04;1497.04;370.013;440.014;3125.09;192.007;127.003;76.0028;328.011;73.0028;	1543.32;779.027;1472.04;1451.93;312.909;370.425;3125.09;141.535;112.577;76.0028;328.011;73.0028;	0.942592;0.985145;0.972269;0.902108;0.75476;0.829715;0.970138;0.647778;0.785052;0.623059;0.874372;0.822636;	13788	115894	0	0	0	0.99996	1	0.951563	0.944653	0.952064	0.943404
Sample-ML3-Chip_run-699_60 SPD_1-23-2024	Q7TT49	Q7TT49;A0A0G2KB58;A6KBQ2;A6KBQ3;A6KBQ4;A6KBQ5	MRCKB_RAT	Cdc42bpb	16057.6	5565.23	4904.79	16057.6	5565.23	4904.79	4886.4	DIKPDNVLLDVNGHIR	DIKPDNVLLDVNGHIR	DIKPDNVLLDVNGHIR3	3	4.98355	0.000212669	0.325928	0.000538793	0.000399042	0.000312012	0.000442087	0	1	7176.21	2289.19	5271.04		9385.92	0.979551	110974	110441	111507	492037	111961	485393	Serine/threonine-protein kinase MRCK beta	0	0	0.980191	12778.4	505071	0.667561	1	20248	0.999862	0	-10000000	2689.08;2325.06;2162.06;2196.06;806.024;646.02;7268.19;291.008;537.017;99.0035;331.011;409.012;	2689.08;2325.06;2162.06;2196.06;790.821;646.02;7268.19;286.741;537.017;99.0035;246.607;409.012;	0.976017;0.984862;0.978234;0.980779;0.962017;0.846175;0.982526;0.887343;0.902887;0.740002;0.74825;0.733623;	13722	20248	0	0	0	0.999787	1	0.956146	0.944653	0.955926	0.94343
Sample-ML1-Chip_run-697_60 SPD_1-23-2024	Q7TT49	Q7TT49;A0A0G2KB58;A6KBQ2;A6KBQ3;A6KBQ4;A6KBQ5	MRCKB_RAT	Cdc42bpb	13522.4	5288.63	4546.87	13522.4	5288.63	4546.87	4433.25	DIKPDNVLLDVNGHIR	DIKPDNVLLDVNGHIR	DIKPDNVLLDVNGHIR3	3	1.19223	1.19223	0.325928	0.00063857	0.000420168	0.000312012	0.000464468	0	1	5272.16	2034.12	4252.61		9502.2	0.962745	109382	108849	109916	492037	110262	486953	Serine/threonine-protein kinase MRCK beta	0	0	0.980723	11780.3	429354	0.794032	1	15798	0.999992	0	-10000000	2143.07;1599.04;1530.05;1961.06;600.019;926.028;5744.18;454.013;692.02;143.005;119.004;215.006;	2143.07;1599.04;1530.05;1961.06;600.019;680.916;5744.18;413.884;692.02;143.005;119.004;215.006;	0.976635;0.966444;0.939423;0.875191;0.904212;0.762026;0.920257;0.850154;0.888423;0.708036;0.728724;0.779768;	13524	15798	0	0	0	0.999988	1	0.954792	0.944653	0.955503	0.943058
Sample-GL2-Chip_run-695_60 SPD_1-23-2024	Q7TT49	Q7TT49;A0A0G2KB58;A6KBQ2;A6KBQ3;A6KBQ4;A6KBQ5	MRCKB_RAT	Cdc42bpb	10618.4	5008.15	4604.22	10618.4	5008.15	4604.22	4482.44	DIKPDNVLLDVNGHIR	DIKPDNVLLDVNGHIR	DIKPDNVLLDVNGHIR3	3	5.51519	5.51519	0.325928	0.000534188	0.000391389	0.000312012	0.000432339	0	1	4017.13	1931.21	3348.57		8619.4	0.94063	111852	111319	112385	492037	112941	485791	Serine/threonine-protein kinase MRCK beta	0	0	0.902837	10340.3	405517	0.680742	1	170652	0.999965	0	-10000000	1355.04;1205.04;1457.05;1533.04;745.022;574.016;2963.1;360.012;362.012;134.004;266.008;122.004;	1355.04;1205.04;1457.05;1239.32;745.022;574.016;1737.2;360.012;362.012;128.168;266.008;110.899;	0.892267;0.985928;0.948143;0.770089;0.930951;0.831138;0.567671;0.914156;0.828448;0.753554;0.978639;0.723282;	13832	170652	0	0	0	0.999945	1	0.954792	0.944653	0.953596	0.945075
Sample-GL3-Chip_run-696_60 SPD_1-23-2024	Q7TT49	Q7TT49;A0A0G2KB58;A6KBQ2;A6KBQ3;A6KBQ4;A6KBQ5	MRCKB_RAT	Cdc42bpb	8787.76	4808.37	4094.68	8787.76	4808.37	4094.68	4000.28	DIKPDNVLLDVNGHIR	DIKPDNVLLDVNGHIR	DIKPDNVLLDVNGHIR3	3	0.836087	0.836087	0.325928	0.000652742	0.000440529	0.000312012	0.000486145	0	1	3268.02	1617.95	2640.22		6590.99	0.967377	110969	110436	111502	492037	111755	485986	Serine/threonine-protein kinase MRCK beta	0	0	0.779694	8158.22	388483	0.548711	1	151597	0.999995	0.785964	0.489119	1269.03;864.026;1149.03;976.026;628.021;678.021;2668.08;453.015;282.008;250.008;393.011;58.0021;	1269.03;849.951;1149.03;976.026;628.021;539.126;1794.71;453.015;282.008;164.451;358.633;27.6423;	0.976645;0.950796;0.969406;0.902804;0.947869;0.744201;0.676081;0.910258;0.896323;0.628284;0.775892;0.456276;	13722	151597	0	0	0	0.999992	1	0.952917	0.944653	0.953888	0.942927
Sample-WM2-Chip_run-701_60 SPD_1-23-2024	Q7TT49	Q7TT49;A0A0G2KB58;A6KBQ2;A6KBQ3;A6KBQ4;A6KBQ5	MRCKB_RAT	Cdc42bpb	9226.39	5467.55	3742.35	9226.39	5467.55	3742.35	3875.42	DIKPDNVLLDVNGHIR	DIKPDNVLLDVNGHIR	DIKPDNVLLDVNGHIR3	3	7.55801	0.000293841	0.325928	0.000598444	0.000499002	0.000312012	0.000557414	0	1	2633.09	1602.61	2581.37		6342.13	0.960374	109374	108841	109908	492037	110505	485531	Serine/threonine-protein kinase MRCK beta	0	0	0.963952	6469.2	342138	0.679575	1	175095	0.999817	0	-10000000	1067.04;834.028;732.021;1135.04;311.01;362.012;3185.12;169.004;294.009;124.004;428.012;190.006;	1067.04;834.028;732.021;1078.64;265.727;272.292;3185.12;96.3133;289.885;105.632;408.039;179.002;	0.964381;0.98225;0.929608;0.892112;0.862401;0.7667;0.944747;0.61008;0.941506;0.842829;0.930963;0.861837;	13524	175095	0	0	0	0.999706	1	0.951979	0.944653	0.95131	0.943995
Sample-GL1-Chip_run-694_60 SPD_1-23-2024	Q7TT49	Q7TT49;A0A0G2KB58;A6KBQ2;A6KBQ3;A6KBQ4;A6KBQ5	MRCKB_RAT	Cdc42bpb	3021.94	1881.75	4851.36	3021.94	1881.75	4851.36	4586.44	DIKPDNVLLDVNGHIR	DIKPDNVLLDVNGHIR	DIKPDNVLLDVNGHIR3	3	0.96918	0.000409368	0.325928	0.000702741	0.000431965	0.000312012	0.000481232	0	1	3021.94	1881.75	2684.51		7545.8	0.957536	111146	110613	111679	492037	112334	484931	Serine/threonine-protein kinase MRCK beta	0	0	0.946952	8494.26	385227	0.595628	1	100038	0.99975	0	-10000000	977.028;1083.03;1069.03;635.021;463.014;737.027;677.019;329.011;172.006;109.004;167.006;0;	977.028;1083.03;961.876;376.106;330.791;713.836;377.462;128.758;149.169;60.7713;115.109;0;	0.980852;0.97643;0.91258;0.608891;0.706782;0.920162;0.612243;0.532579;0.869035;0.558797;0.667;0;	13744	100038	0	0	0	0.999591	1	0.952396	0.944653	0.953096	0.942479
Sample-WM3-Chip_run-702_60 SPD_1-23-2024	Q7TT49	Q7TT49;A0A0G2KB58;A6KBQ2;A6KBQ3;A6KBQ4;A6KBQ5	MRCKB_RAT	Cdc42bpb	9685.05	6096.09	3249.81	9685.05	6096.09	3249.81	3296.86	DIKPDNVLLDVNGHIR	DIKPDNVLLDVNGHIR	DIKPDNVLLDVNGHIR3	3	0.000182	0.000830527	0.325928	0.000588928	0.000515464	0.000312012	0.000576037	0	1	2340.07	1310.53	2168.32		5184.51	0.95026	109536	109003	110069	492037	110468	486369	Serine/threonine-protein kinase MRCK beta	0	0	0.952513	5595.16	322697	0.625939	1	104451	0.999478	0	-10000000	905.029;642.016;793.026;983.03;481.014;505.017;3172.09;194.006;295.01;89.0021;238.007;58.0014;	905.029;642.016;793.026;983.03;422.473;505.017;3067.8;91.5212;240.082;89.0021;181.042;39.2567;	0.987321;0.882335;0.962955;0.934393;0.849022;0.914314;0.879621;0.448036;0.776195;0.723265;0.72874;0.486604;	13546	104451	0	0	0	0.999169	1	0.949375	0.944653	0.951596	0.941933
Sample-ML2-Chip_run-698_60 SPD_1-23-2024	O08875	O08875;A0A1W2Q6Q2;A0A3Q9WS43;A0A8I5ZWQ8;A0A8I6AMY9;A6JVF3;A0A1W2Q632;A0A8L2QB01;A6JVF1;A6JVF5	DCLK1_RAT	Dclk1	11271.3	3937.75	4296.52	11271.3	3937.75	4296.52		DIKPENLLVYEHQDGSK	DIKPENLLVYEHQDGSK	DIKPENLLVYEHQDGSK3	3	1.58309	1.58309	0.275917	1	0.000421763	0.000312012	0.000469925	0	0	7549.71	2591.77	5876.64		15351.9	0.968635	941266	935928	946597	328177	891102	368317	Serine/threonine-protein kinase DCLK1	0	0	0.461527	19722.6	393071	0.594142	1	238484	0.99999	0	-10000000	4931.15;2198.07;718.023;914.031;1746.05;569.019;434.015;104.004;785.026;31.0007;447.015;177.005;	4931.15;2185.43;718.023;872.514;1746.05;569.019;434.015;97.7702;785.026;0;404.676;177.005;	0.99614;0.812823;0.838986;0.858192;0.946147;0.823361;0.848405;0.655256;0.94319;0.352647;0.809679;0.900351;	11636	238484	0	0	0	0.999984	1	0.968542	0.925267	0.934329	0.956134
Sample-WM1-Chip_run-700_60 SPD_1-23-2024	O08875	O08875;A0A1W2Q6Q2;A0A3Q9WS43;A0A8I5ZWQ8;A0A8I6AMY9;A6JVF3;A0A1W2Q632;A0A8L2QB01;A6JVF1;A6JVF5	DCLK1_RAT	Dclk1	9099.6	5391.85	4739.25	9099.6	5391.85	4739.25		DIKPENLLVYEHQDGSK	DIKPENLLVYEHQDGSK	DIKPENLLVYEHQDGSK3	3	0.000223347	0.00100159	0.275917	1	0.000506329	0.000312012	0.000571755	0	0	3949.13	2337.03	3935.69		13062.8	0.929705	948148	942813	953483	328177	8984	369437	Serine/threonine-protein kinase DCLK1	0	0	0.61769	13107.5	221068	0.571434	1	174994	0.999372	0	-10000000	2710.09;861.025;348.009;624.018;615.02;281.01;162.005;212.007;613.021;0;280.008;206.008;	2710.09;861.026;336.445;624.018;615.02;281.01;162.005;212.007;603.112;0;280.008;206.008;	0.927505;0.894421;0.753386;0.946221;0.922641;0.813084;0.781745;0.800228;0.830412;0;0.741029;0.746119;	11724	174994	0	0	0	0.998998	1	0.959063	0.925267	0.930885	0.950015
Sample-ML3-Chip_run-699_60 SPD_1-23-2024	O08875	O08875;A0A1W2Q6Q2;A0A3Q9WS43;A0A8I5ZWQ8;A0A8I6AMY9;A6JVF3;A0A1W2Q632;A0A8L2QB01;A6JVF1;A6JVF5	DCLK1_RAT	Dclk1	11679.7	4067.5	4150.06	11679.7	4067.5	4150.06		DIKPENLLVYEHQDGSK	DIKPENLLVYEHQDGSK	DIKPENLLVYEHQDGSK3	3	0.275917	0.275917	0.275917	1	0.000399042	0.000312012	0.000442087	0	0	6697.21	2431.07	5597.75		15781.1	0.970796	946545	941212	951887	328177	895301	368166	Serine/threonine-protein kinase DCLK1	0	0	0.485633	18880.7	497554	0.615376	1	229945	0.999998	0	-10000000	4505.13;1634.05;955.034;1153.04;1039.04;448.014;511.016;142.006;822.026;82.0021;835.029;284.01;	4505.13;1634.05;955.034;1153.04;1039.04;434.536;511.016;115.312;822.026;82.0021;835.029;274.247;	0.991645;0.956113;0.977291;0.943358;0.910843;0.915089;0.872628;0.611045;0.840202;0.829534;0.8674;0.779671;	11702	229945	0	0	0	0.999997	1	0.968646	0.925267	0.935997	0.954403
Sample-ML1-Chip_run-697_60 SPD_1-23-2024	O08875	O08875;A0A1W2Q6Q2;A0A3Q9WS43;A0A8I5ZWQ8;A0A8I6AMY9;A6JVF3;A0A1W2Q632;A0A8L2QB01;A6JVF1;A6JVF5	DCLK1_RAT	Dclk1	9251.39	3610.65	3336.78	9251.39	3610.65	3336.78		DIKPENLLVYEHQDGSK	DIKPENLLVYEHQDGSK	DIKPENLLVYEHQDGSK3	3	4.36213	4.36213	0.275917	1	0.000420168	0.000312012	0.000464468	0	0	5326.88	2016.56	4215.89		15302.8	0.968893	927107	921776	932443	328177	876725	366053	Serine/threonine-protein kinase DCLK1	0	0	0.711444	19335.5	378584	0.571654	1	195169	0.999973	0	-10000000	3372.09;1719.05;399.016;1101.04;897.029;493.016;384.014;179.007;613.023;59.0021;419.016;315.011;	3372.09;1619.19;373.224;1065.75;889.036;452.69;363.345;131.773;586.857;23.7447;418.022;236.711;	0.988912;0.884013;0.785346;0.921297;0.950017;0.880458;0.87491;0.619262;0.8629;0.483707;0.888818;0.720046;	11460	195169	0	0	0	0.999956	1	0.968542	0.925267	0.934013	0.95545
Sample-GL2-Chip_run-695_60 SPD_1-23-2024	O08875	O08875;A0A1W2Q6Q2;A0A3Q9WS43;A0A8I5ZWQ8;A0A8I6AMY9;A6JVF3;A0A1W2Q632;A0A8L2QB01;A6JVF1;A6JVF5	DCLK1_RAT	Dclk1	10191.2	4748.8	4058.51	10191.2	4748.8	4058.51		DIKPENLLVYEHQDGSK	DIKPENLLVYEHQDGSK	DIKPENLLVYEHQDGSK3	3	0.61885	6.42183	0.275917	1	0.000391389	0.000312012	0.000432339	0	0	5119.15	2302.32	3992.06		13802.6	0.983116	951799	946467	957133	328177	905067	364989	Serine/threonine-protein kinase DCLK1	0	0	0.50168	17699.5	425171	0.660223	1	229672	0.999959	0	-10000000	3430.1;1023.04;653.023;789.025;900.03;549.02;297.01;259.01;701.026;66.0028;572.018;412.016;	3430.1;1023.04;653.023;789.025;900.03;549.02;277.731;137.341;701.025;32.0121;572.018;412.016;	0.991477;0.850106;0.928379;0.980841;0.953249;0.795403;0.771844;0.522893;0.893347;0.540581;0.877115;0.750189;	11768	229672	0	0	0	0.999936	1	0.962292	0.925267	0.9319	0.951343
Sample-GL3-Chip_run-696_60 SPD_1-23-2024	O08875	O08875;A0A1W2Q6Q2;A0A3Q9WS43;A0A8I5ZWQ8;A0A8I6AMY9;A6JVF3;A0A1W2Q632;A0A8L2QB01;A6JVF1;A6JVF5	DCLK1_RAT	Dclk1	8709.28	4507.59	3804.75	8709.28	4507.59	3804.75		DIKPENLLVYEHQDGSK	DIKPENLLVYEHQDGSK	DIKPENLLVYEHQDGSK3	3	0.22069	0.22069	0.275917	1	0.000440529	0.000312012	0.000486145	0	0	4896.15	2706.09	4415.89		14127.9	0.978619	941189	935857	946522	328177	891618	367581	Serine/threonine-protein kinase DCLK1	0	0	0.598941	15664.4	473857	0.541947	1	200838	0.999986	0	-10000000	3287.1;999.037;312.01;762.021;847.025;394.013;178.005;164.006;675.022;59.0014;429.015;229.008;	3287.1;999.037;312.01;762.021;847.025;394.013;178.005;107.237;675.022;0;429.015;229.008;	0.986252;0.951733;0.896579;0.953806;0.971323;0.868167;0.676604;0.620256;0.821984;0.173641;0.901321;0.715698;	11636	200838	0	0	0	0.999978	1	0.964773	0.925267	0.93221	0.954126
Sample-WM2-Chip_run-701_60 SPD_1-23-2024	O08875	O08875;A0A1W2Q6Q2;A0A3Q9WS43;A0A8I5ZWQ8;A0A8I6AMY9;A6JVF3;A0A1W2Q632;A0A8L2QB01;A6JVF1;A6JVF5	DCLK1_RAT	Dclk1	10374.3	6261.92	5777.47	10374.3	6261.92	5777.47		DIKPENLLVYEHQDGSK	DIKPENLLVYEHQDGSK	DIKPENLLVYEHQDGSK3	3	0.62492	0.62492	0.275917	1	0.000499002	0.000312012	0.000557414	0	0	4615.99	2736.12	4407.14		14824.9	0.943904	925248	919917	930581	328177	878011	367518	Serine/threonine-protein kinase DCLK1	0	0	0.717587	15527.4	463434	0.640753	1	226094	0.999961	0	-10000000	3355.09;1683.05;701.022;823.022;535.02;463.016;144.004;86.0028;608.018;89.0028;346.011;304.009;	3355.09;1683.05;701.022;725.873;535.02;463.016;128.842;58.3056;596.388;84.2965;340.928;301.15;	0.986793;0.977202;0.965263;0.781201;0.895694;0.89603;0.828875;0.567048;0.932373;0.747945;0.844877;0.864743;	11438	226094	0	0	0	0.999938	1	0.9625	0.925267	0.931111	0.954271
Sample-GL1-Chip_run-694_60 SPD_1-23-2024	O08875	O08875;A0A1W2Q6Q2;A0A3Q9WS43;A0A8I5ZWQ8;A0A8I6AMY9;A6JVF3;A0A1W2Q632;A0A8L2QB01;A6JVF1;A6JVF5	DCLK1_RAT	Dclk1	6530.62	4313.3	4038.64	6530.62	4313.3	4038.64		DIKPENLLVYEHQDGSK	DIKPENLLVYEHQDGSK	DIKPENLLVYEHQDGSK3	3	5.96258	5.96258	0.275917	1	0.000431965	0.000312012	0.000481232	0	0	3575.68	2268.49	3236.23		12627.8	0.977747	944751	93942	950085	328177	894181	36709	Serine/threonine-protein kinase DCLK1	0	0	0.701696	13952.4	48823	0.679607	1	229439	0.999964	0	-10000000	2660.08;1152.04;427.016;460.015;486.017;283.008;301.008;109.004;456.013;0;286.011;166.006;	2660.08;1152.04;427.016;430.316;485.29;283.008;301.008;93.1404;456.013;0;286.011;158.793;	0.986165;0.983485;0.961273;0.937476;0.967317;0.949678;0.888467;0.581933;0.868099;0;0.873399;0.796178;	11680	229439	0	0	0	0.99994	1	0.95875	0.925267	0.932078	0.947835
Sample-WM3-Chip_run-702_60 SPD_1-23-2024	O08875	O08875;A0A1W2Q6Q2;A0A3Q9WS43;A0A8I5ZWQ8;A0A8I6AMY9;A6JVF3;A0A1W2Q632;A0A8L2QB01;A6JVF1;A6JVF5	DCLK1_RAT	Dclk1	11067.2	7147.25	6298.19	11067.2	7147.25	6298.19		DIKPENLLVYEHQDGSK	DIKPENLLVYEHQDGSK	DIKPENLLVYEHQDGSK3	3	4.44282	4.44282	0.275917	1	0.000515464	0.000312012	0.000576037	0	0	5568.17	3151.91	5214.96		16013.1	0.954991	925106	919772	930436	328177	877196	367566	Serine/threonine-protein kinase DCLK1	0	0	0.198003	17097.6	401821	0.68375	1	255205	0.999972	0	-10000000	3303.1;1551.04;379.011;1234.04;1031.03;763.026;379.011;115.004;924.028;137.004;724.023;207.007;	3303.1;1551.04;379.011;1234.04;1031.03;763.026;379.011;72.9366;924.028;137.004;724.023;180.034;	0.956964;0.888435;0.888848;0.917978;0.992971;0.884243;0.881647;0.582086;0.944898;0.794603;0.938335;0.723004;	11438	255205	0	0	0	0.999956	1	0.959687	0.925267	0.930826	0.951112
Sample-ML3-Chip_run-699_60 SPD_1-23-2024	D4AE59;D4AE59-2	D4AE59;A6K8R3;D4AE59-2	STK11_RAT	Stk11	19825.7	6550.45	1932.95	19825.7	6550.45	1932.95		DIKPGNLLLTTNGTLK	DIKPGNLLLTTNGTLK	DIKPGNLLLTTNGTLK2	2	0.00179835	0.0625744	0.00178907	0.000538793	0.000399042	0.000312012	0.000442087	0	0	613503	219001	504267		2850.66	0.883533	121461	120927	121994	524064	115957	561061	Serine/threonine-protein kinase STK11	0	0	0.909007	3468.18	204315	0.519397	1	0	0.961028	0	-10000000	172.008;266.013;131.007;196.009;61.0031;230.011;83.004;0;25.001;228.01;0;0;	172.008;211.484;71.9755;140.007;61.0031;230.011;58.7389;0;25.001;228.01;0;0;	0.925481;0.812926;0.533697;0.679778;0.69877;0.917083;0.517694;0;0.52512;0.882978;0;0;	15021	0	0	0	0	0.937426	1	116534	112707	113958	11513
Sample-ML1-Chip_run-697_60 SPD_1-23-2024	D4AE59;D4AE59-2	D4AE59;A6K8R3;D4AE59-2	STK11_RAT	Stk11	2571.09	975818	1596.26	2571.09	975818	1596.26		DIKPGNLLLTTNGTLK	DIKPGNLLLTTNGTLK	DIKPGNLLLTTNGTLK2	2	0.00104999	0.0347521	0.00178907	0.00063857	0.000420168	0.000312012	0.000464468	0	0	738031	298432	623911		2264.01	0.846121	120225	119692	120758	524064	114032	562853	Serine/threonine-protein kinase STK11	0	0	0.789881	2678.12	199132	0.476516	1	0	0.978577	0	-10000000	159.007;303.012;311.015;129.006;89.004;322.014;86.004;0;0;258.01;31.001;26.001;	159.007;303.012;228.422;88.1847;62.6629;276.012;86.004;0;0;258.01;0;26.001;	0.984244;0.781656;0.779817;0.550669;0.59748;0.837321;0.707624;0;0;0.803881;0.382475;0.537406;	14867	0	0	0	0	0.965248	1	115604	112707	114055	114186
Sample-ML2-Chip_run-698_60 SPD_1-23-2024	D4AE59;D4AE59-2	D4AE59;A6K8R3;D4AE59-2	STK11_RAT	Stk11	3592.11	1417.36	2124.73	3592.11	1417.36	2124.73		DIKPGNLLLTTNGTLK	DIKPGNLLLTTNGTLK	DIKPGNLLLTTNGTLK3	3	6.59674	0.000306525	0.000100388	0.000589275	0.000421763	0.000312012	0.000469925	0	0	2241.06	839706	1903.97		3310.08	0.956472	12107	120537	121604	524064	115034	565074	Serine/threonine-protein kinase STK11	0	0	0.986035	3896.12	406717	0.609044	1	0.613186	0.999804	0	-10000000	806.026;718.018;794.019;422.012;259.007;845.021;400.011;69.0026;120.003;73.0018;64.0019;119.004;	806.026;672.017;763.018;377.522;192.483;808.02;400.011;39.4196;102.523;0;0;40.614;	0.98506;0.889769;0.985021;0.903946;0.809228;0.920288;0.849374;0.46715;0.74168;0.0890985;0.288215;0.338119;	14972	0.613186	0	0	0	0.999693	1	0.92125	0.889232	0.897465	0.910339
Sample-ML3-Chip_run-699_60 SPD_1-23-2024	D4AE59;D4AE59-2	D4AE59;A6K8R3;D4AE59-2	STK11_RAT	Stk11	19825.7	6550.45	1932.95	19825.7	6550.45	1932.95		DIKPGNLLLTTNGTLK	DIKPGNLLLTTNGTLK	DIKPGNLLLTTNGTLK3	3	0.00079571	0.0162081	0.000100388	0.000538793	0.000399042	0.000312012	0.000442087	0	0	2707.08	951111	2190.01		4327.45	0.92088	121603	12107	122136	524064	115957	562187	Serine/threonine-protein kinase STK11	0	0	0.967216	5349.17	379395	0.424811	1	168237	0.989605	0	-10000000	516.017;1213.03;978.028;370.011;111.003;844.028;229.006;27.0006;164.005;48.0013;107.003;100.003;	516.017;1213.03;978.028;370.011;86.972;794.034;42.1073;27.0006;84.7587;0;56.6408;100.003;	0.98161;0.889133;0.928212;0.841154;0.596612;0.903222;0.479748;0.607782;0.562557;0.118121;0.475476;0.768234;	15038	168237	0	0	0	0.983792	1	0.921667	0.889232	0.898025	0.909841
Sample-ML1-Chip_run-697_60 SPD_1-23-2024	D4AE59;D4AE59-2	D4AE59;A6K8R3;D4AE59-2	STK11_RAT	Stk11	2571.09	975818	1596.26	2571.09	975818	1596.26		DIKPGNLLLTTNGTLK	DIKPGNLLLTTNGTLK	DIKPGNLLLTTNGTLK3	3	0.000639434	0.0145297	0.000100388	0.00063857	0.000420168	0.000312012	0.000464468	0	0	1176.77	477342	997946		3284.54	0.887973	120012	119478	120545	524064	114032	561259	Serine/threonine-protein kinase STK11	0	0	0.857793	3873.09	254455	0.447786	0.925201	119229	0.99093	0	-10000000	417.012;435.011;429.011;321.009;119.004;932.023;186.005;0;181.006;62.0019;173.005;128.004;	417.012;400.169;359.586;305.249;119.004;932.023;147.256;0;114.723;22.5335;173.005;96.0457;	0.93391;0.942097;0.774469;0.937299;0.781292;0.729508;0.76205;0;0.564091;0.43362;0.829299;0.600377;	14840	119229	0	0	0	0.98547	1	0.921042	0.889232	0.896397	0.910337
Sample-GL2-Chip_run-695_60 SPD_1-23-2024	D4AE59;D4AE59-2	D4AE59;A6K8R3;D4AE59-2	STK11_RAT	Stk11	12353.4	5924.38	1480.1	12353.4	5924.38	1480.1		DIKPGNLLLTTNGTLK	DIKPGNLLLTTNGTLK	DIKPGNLLLTTNGTLK3	3	0.00368625	0.152293	0.000100388	0.000534188	0.000391389	0.000312012	0.000432339	0	0	788407	392548	680651		2503.71	0.887092	122659	122126	123192	524064	117001	562855	Serine/threonine-protein kinase STK11	0	0	0.971017	2900.08	260032	0.370354	1	0.593115	0.912306	0	-10000000	338.011;340.01;260.008;268.007;26.0006;304.009;213.006;27.0007;79.0025;96.0024;118.003;88.0025;	338.011;266.409;183.987;193.464;0;98.5628;107.565;0;0;0;118.003;28.9567;	0.982658;0.832201;0.791004;0.734254;0.213415;0.457645;0.594668;0.0625609;0.160137;0.0404108;0.859758;0.488596;	15170	0.593115	0	0	0	0	1	0.915208	0.889232	0.892305	0.908139
Sample-GL3-Chip_run-696_60 SPD_1-23-2024	D4AE59;D4AE59-2	D4AE59;A6K8R3;D4AE59-2	STK11_RAT	Stk11	7155.29	3615.04	1577.81	7155.29	3615.04	1577.81		DIKPGNLLLTTNGTLK	DIKPGNLLLTTNGTLK	DIKPGNLLLTTNGTLK3	3	0.00178821	0.0436252	0.000100388	0.00276243	0.000440529	0.000312012	0.000486145	0	0	1016.56	522156	852071		2672.22	0.893893	121598	121065	122131	524064	115805	564049	Serine/threonine-protein kinase STK11	0	0	0.964241	3188.08	292428	0.503297	1	202043	0.97395	0	-10000000	245.008;517.016;338.01;373.011;0;387.011;241.007;0;307.008;56.0013;95.0024;201.006;	187.529;517.016;312.015;289.186;0;361.702;213.212;0;108.2;55.8344;95.0024;74.8606;	0.736662;0.982863;0.840967;0.765728;0;0.91853;0.860174;0;0.482696;0.666964;0.840423;0.40155;	15038	202043	0	0	0	0.956375	1	0.920833	0.889232	0.893448	0.913176
Sample-WM2-Chip_run-701_60 SPD_1-23-2024	D4AE59;D4AE59-2	D4AE59;A6K8R3;D4AE59-2	STK11_RAT	Stk11	1182.71	640392	1388.27	1182.71	640392	1388.27		DIKPGNLLLTTNGTLK	DIKPGNLLLTTNGTLK	DIKPGNLLLTTNGTLK3	3	0.0017124	0.0509573	0.000100388	0.00664084	0.00119142	0.000312012	0.00129143	0	0	1182.71	640392	1031.5		1564.68	0.840278	120181	119647	120714	524064	114386	565016	Serine/threonine-protein kinase STK11	0	0	0.92753	1794.05	274332	0.465056	1	0.981836	0.969237	0	-10000000	296.01;806.025;284.009;263.007;120.003;489.015;107.003;0;125.004;0;39.0013;161.005;	296.01;602.688;284.009;263.007;92.0019;275.412;0;0;50.1753;0;0;103.141;	0.824249;0.797315;0.948154;0.92218;0.730713;0.603827;0.320468;0;0.492781;0;0;0.59536;	14862	0.981836	0	0	0	0.949043	1	0.921979	0.889232	0.892625	0.915441
Sample-ML2-Chip_run-698_60 SPD_1-23-2024	P15205	P15205;A0A8I5ZMJ9;A0A8I5ZWW4;A6I569	MAP1B_RAT	Map1b	247573	90629.9	100183	247573	90629.9	100183	49754.2	DIKPQLELIEDEEK	DIKPQLELIEDEEK	DIKPQLELIEDEEK2	2	6.59674	0.000132897	4.98355	0.000589275	0.000421763	0.000312012	0.000469925	0	1	6274.26	2231.18	5059.03		69085.7	0.965134	112042	111509	112575	497479	111984	497755	Microtubule-associated protein 1B	0	0	0.844634	85680.6	437314	0.257007	1	0	0.999915	0	-10000000	1970.09;3237.12;1067.04;536.025;104.006;393.017;233.01;336.015;323.012;3495.18;68.003;267.01;	1970.09;3237.12;1067.04;536.025;104.006;393.017;233.01;326.475;323.012;3495.18;64.0001;267.01;	0.979732;0.964387;0.940449;0.903768;0.7077;0.909625;0.876071;0.822446;0.864677;0.933289;0.622951;0.93949;	13855	0	0	0	0	0.999867	1	111917	111683	112947	110305
Sample-WM1-Chip_run-700_60 SPD_1-23-2024	P15205	P15205;A0A8I5ZMJ9;A0A8I5ZWW4;A6I569	MAP1B_RAT	Map1b	265251	137311	123337	265251	137311	123337	61314	DIKPQLELIEDEEK	DIKPQLELIEDEEK	DIKPQLELIEDEEK2	2	7.42614	7.42614	4.98355	0.000630915	0.000506329	0.000312012	0.000571755	0	1	5362.23	2779.32	4680.54		57817.2	0.964259	11291	112377	113443	497479	113297	496202	Microtubule-associated protein 1B	0	0	0.960695	66237.9	435551	0.395874	1	0	0.999953	0	-10000000	1583.07;2840.11;939.042;413.016;188.007;237.01;276.009;411.015;289.012;1809.07;54.0018;207.008;	1583.07;2840.11;939.042;413.016;166.861;227.33;256.713;411.015;289.012;1809.07;0;133.594;	0.930692;0.975605;0.986533;0.759495;0.764452;0.917327;0.913336;0.923266;0.891685;0.941198;0.384686;0.64135;	13965	0	0	0	0	0.999926	1	111625	111683	112589	11041
Sample-ML3-Chip_run-699_60 SPD_1-23-2024	P15205	P15205;A0A8I5ZMJ9;A0A8I5ZWW4;A6I569	MAP1B_RAT	Map1b	273686	108255	98342.6	273686	108255	98342.6	48545.3	DIKPQLELIEDEEK	DIKPQLELIEDEEK	DIKPQLELIEDEEK2	2	4.98355	0.000273205	4.98355	0.000538793	0.000399042	0.000312012	0.000442087	0	1	7738.33	2594.25	5973.47		65898.3	0.982884	112573	11204	113107	497479	112647	498045	Microtubule-associated protein 1B	0	0	0.824826	85367.9	457536	0.176988	1	0	0.999823	0	-10000000	2383.1;4108.18;1247.05;605.026;236.01;317.014;220.009;248.011;217.008;3113.13;25.001;238.009;	2383.1;4108.18;1247.05;591.749;209.511;317.014;214.234;229.362;217.008;3113.13;9.09472;144.848;	0.986444;0.995657;0.934004;0.874125;0.87134;0.88492;0.840892;0.916839;0.783708;0.981584;0.392599;0.562166;	13921	0	0	0	0	0.999727	1	112333	111683	112921	110807
Sample-ML1-Chip_run-697_60 SPD_1-23-2024	P15205	P15205;A0A8I5ZMJ9;A0A8I5ZWW4;A6I569	MAP1B_RAT	Map1b	236559	93378.8	99628.2	236559	93378.8	99628.2	49548.9	DIKPQLELIEDEEK	DIKPQLELIEDEEK	DIKPQLELIEDEEK2	2	8.40336	9.58565	4.98355	0.00063857	0.000420168	0.000312012	0.000464468	0	1	4394.19	1694.09	3541.73		61650.8	0.953854	110805	110272	111338	497479	110985	497365	Microtubule-associated protein 1B	0	0	0.858079	76489.6	406768	0.244677	1	0	0.99994	0	-10000000	1425.07;2224.09;745.034;213.009;300.014;305.013;155.006;287.014;226.01;1792.08;0;323.014;	1425.07;2224.09;745.034;213.009;225.419;244.028;155.006;287.014;210.233;1792.08;0;323.014;	0.910549;0.977773;0.965282;0.812718;0.740137;0.667361;0.850296;0.757528;0.875233;0.968636;0;0.880975;	13701	0	0	0	0	0.999904	1	112115	111683	112986	110509
Sample-GL2-Chip_run-695_60 SPD_1-23-2024	P15205	P15205;A0A8I5ZMJ9;A0A8I5ZWW4;A6I569	MAP1B_RAT	Map1b	200124	104323	95154.1	200124	104323	95154.1	47175.3	DIKPQLELIEDEEK	DIKPQLELIEDEEK	DIKPQLELIEDEEK2	2	0.61885	0.000518239	4.98355	0.000534188	0.000391389	0.000312012	0.000432339	0	1	4923.2	2455.52	4257.69		70278.6	0.965173	113097	112563	11363	497479	113736	494937	Microtubule-associated protein 1B	0	0	0.841205	81263.9	404937	0.353036	1	0	0.999673	0	-10000000	1798.07;2118.09;1007.05;236.009;227.009;253.011;223.01;294.011;68.0038;1553.06;50.0018;207.009;	1798.07;2118.09;1007.05;236.009;161.23;183.533;203.283;200.608;27.6063;1553.06;50.0018;205.798;	0.943499;0.975533;0.982082;0.889256;0.677104;0.734791;0.886048;0.632289;0.421979;0.976738;0.631845;0.91259;	13987	0	0	0	0	0.999482	1	111792	111683	112877	110261
Sample-GL3-Chip_run-696_60 SPD_1-23-2024	P15205	P15205;A0A8I5ZMJ9;A0A8I5ZWW4;A6I569	MAP1B_RAT	Map1b	191091	96484.9	91437	191091	96484.9	91437	45344.3	DIKPQLELIEDEEK	DIKPQLELIEDEEK	DIKPQLELIEDEEK2	2	0.70205	0.000186876	4.98355	0.000652742	0.000440529	0.000312012	0.000486145	0	1	2505.53	1225.99	2000.61		47879.5	0.955845	112035	111502	112568	497479	112491	49442	Microtubule-associated protein 1B	0	0	0.859655	59963.4	33628	0.133317	1	0	0.999885	0	-10000000	505.02;1460.06;563.023;156.007;149.006;147.007;239.01;87.0037;53.0019;1465.06;0;60.0019;	505.02;1460.06;540.449;153.718;97.276;147.007;203.226;61.4801;29.4175;1465.06;0;60.0019;	0.907565;0.966183;0.973034;0.777026;0.619971;0.951425;0.666941;0.54492;0.540397;0.968705;0;0.561151;	13855	0	0	0	0	0.999813	1	112188	111683	112728	110888
Sample-WM2-Chip_run-701_60 SPD_1-23-2024	P15205	P15205;A0A8I5ZMJ9;A0A8I5ZWW4;A6I569	MAP1B_RAT	Map1b	247218	141146	116405	247218	141146	116405	57193.6	DIKPQLELIEDEEK	DIKPQLELIEDEEK	DIKPQLELIEDEEK2	2	7.55801	0.00131451	4.98355	0.000598444	0.000499002	0.000312012	0.000557414	0	1	4378.72	2384.28	3840.42		46087.4	0.954999	110974	110441	111507	497479	111188	49925	Microtubule-associated protein 1B	0	0	0.924301	52547.4	439593	0.165248	1	0	0.999182	0	-10000000	879.04;2485.1;1099.05;324.011;148.006;404.016;126.007;101.005;211.01;1588.06;62.0028;144.005;	879.04;2485.1;1014.58;312.502;56.5305;226.236;124.09;56.0849;177.436;1487.4;5.0306;99.5368;	0.966438;0.959153;0.934913;0.918345;0.486599;0.641576;0.704901;0.518711;0.817153;0.954223;0.250274;0.573123;	13723	0	0	0	0	0.998685	1	111534	111683	112427	110405
Sample-GL1-Chip_run-694_60 SPD_1-23-2024	P15205	P15205;A0A8I5ZMJ9;A0A8I5ZWW4;A6I569	MAP1B_RAT	Map1b	153035	83224.8	96613.6	153035	83224.8	96613.6	48176.6	DIKPQLELIEDEEK	DIKPQLELIEDEEK	DIKPQLELIEDEEK2	2	0.96918	0.00034796	4.98355	0.000702741	0.000431965	0.000312012	0.000481232	0	1	2393.47	1405.67	2005.34		46012.5	0.934799	112213	111679	112746	497479	113026	493949	Microtubule-associated protein 1B	0	0	0.932475	54918.2	348948	0.217829	1	0	0.999788	0	-10000000	602.028;1311.06;490.021;291.012;82.0038;192.009;104.005;227.01;154.007;1308.05;28.0009;165.007;	602.028;1311.06;480.382;283.674;59.9927;156.474;19.1497;198.458;137.633;1308.05;0;165.007;	0.922837;0.948919;0.911255;0.754342;0.585369;0.715189;0.331665;0.832849;0.73517;0.933829;0.184026;0.933432;	13877	0	0	0	0	0.999652	1	111802	111683	11291	110295
Sample-WM3-Chip_run-702_60 SPD_1-23-2024	P15205	P15205;A0A8I5ZMJ9;A0A8I5ZWW4;A6I569	MAP1B_RAT	Map1b	249108	126873	104491	249108	126873	104491	51355.2	DIKPQLELIEDEEK	DIKPQLELIEDEEK	DIKPQLELIEDEEK2	2	0.00020654	0.00228526	4.98355	0.000588928	0.000515464	0.000312012	0.000576037	0	1	3691.17	2020.77	3343.44		36899.4	0.952159	110958	110425	111491	497479	111108	498816	Microtubule-associated protein 1B	0	0	0.929196	40737	37661	0.235671	1	0	0.998564	0	-10000000	1009.04;1815.08;867.045;219.008;79.0028;226.011;27.0009;198.007;174.008;1548.06;0;53.0019;	1009.04;1815.08;867.045;219.008;57.5239;226.011;27.0009;183.308;174.008;1548.06;0;53.0019;	0.972284;0.949589;0.934116;0.854933;0.619534;0.859471;0.62426;0.933802;0.861025;0.970328;0;0.63238;	13723	0	0	0	0	0.997715	1	111271	111683	112501	110121
Sample-ML2-Chip_run-698_60 SPD_1-23-2024	P15205	P15205;A0A8I5ZMJ9;A0A8I5ZWW4;A6I569	MAP1B_RAT	Map1b	247573	90629.9	100183	247573	90629.9	100183	49754.2	DIKPQLELIEDEEK	DIKPQLELIEDEEK	DIKPQLELIEDEEK3	3	1.95559	1.95559	0.239128	0.000589275	0.000421763	0.000312012	0.000469925	0	1	12066.3	4246.69	9629.05		26675	0.974858	112006	111473	112539	497479	111984	497474	Microtubule-associated protein 1B	0	0	0.980087	33426.9	631857	0.616478	1	361916	0.999987	164209	0.457539	5462.15;4478.13;2701.07;2722.08;2126.05;672.019;1712.05;385.009;1280.03;195.006;208.005;286.008;	5462.15;4478.13;2701.07;2722.08;2126.05;672.019;1712.05;385.009;1280.03;195.006;187.432;275.511;	0.976159;0.978215;0.985224;0.977525;0.964442;0.976494;0.941428;0.840919;0.956749;0.90749;0.886403;0.870334;	13850	361916	0	0	0	0.99998	1	0.881458	0.856031	0.86111	0.874672
Sample-WM1-Chip_run-700_60 SPD_1-23-2024	P15205	P15205;A0A8I5ZMJ9;A0A8I5ZWW4;A6I569	MAP1B_RAT	Map1b	265251	137311	123337	265251	137311	123337	61314	DIKPQLELIEDEEK	DIKPQLELIEDEEK	DIKPQLELIEDEEK3	3	1.08254	1.08254	0.239128	0.000630915	0.000506329	0.000312012	0.000571755	0	1	10633.3	5511.39	9281.5		27030	0.980201	112874	112341	113408	497479	113297	495921	Microtubule-associated protein 1B	0	0	0.986555	30966.8	635968	0.713823	1	36756	0.999993	0	-10000000	4970.12;3567.1;2020.06;2024.06;2096.06;979.028;1230.03;403.011;1035.03;183.005;355.01;467.012;	4970.12;3567.1;2020.06;2024.06;2096.06;979.028;1230.03;403.011;1035.03;156.743;327.957;408.527;	0.977471;0.991691;0.985317;0.9844;0.967119;0.943044;0.954449;0.87343;0.945427;0.725302;0.823147;0.748774;	13960	36756	0	0	0	0.999989	1	0.881875	0.856031	0.859073	0.878158
Sample-ML3-Chip_run-699_60 SPD_1-23-2024	P15205	P15205;A0A8I5ZMJ9;A0A8I5ZWW4;A6I569	MAP1B_RAT	Map1b	273686	108255	98342.6	273686	108255	98342.6	48545.3	DIKPQLELIEDEEK	DIKPQLELIEDEEK	DIKPQLELIEDEEK3	3	0.239128	0.239128	0.239128	0.000538793	0.000399042	0.000312012	0.000442087	0	1	9531.27	3298.74	7595.61		21300.4	0.979948	112716	112182	113249	497479	112647	499142	Microtubule-associated protein 1B	0	0	0.971613	26728.6	588468	0.6591	1	35559	0.999998	0	-10000000	4007.12;3436.09;1899.05;1488.04;2088.06;588.016;1517.04;487.014;606.018;168.004;175.005;261.006;	4007.12;3436.09;1899.05;1488.04;2088.06;588.016;1517.04;487.014;606.018;168.004;66.1213;191.027;	0.983564;0.984231;0.985968;0.971666;0.965961;0.820101;0.963581;0.88442;0.916299;0.79374;0.444499;0.700328;	13938	35559	0	0	0	0.999998	1	0.881875	0.856031	0.86266	0.873788
Sample-ML1-Chip_run-697_60 SPD_1-23-2024	P15205	P15205;A0A8I5ZMJ9;A0A8I5ZWW4;A6I569	MAP1B_RAT	Map1b	236559	93378.8	99628.2	236559	93378.8	99628.2	49548.9	DIKPQLELIEDEEK	DIKPQLELIEDEEK	DIKPQLELIEDEEK3	3	8.40336	0.000105225	0.239128	0.00063857	0.000420168	0.000312012	0.000464468	0	1	7900.93	3045.03	6366.03		18344.6	0.986902	110947	110414	111481	497479	110985	498434	Microtubule-associated protein 1B	0	0	0.988859	22767.6	527369	0.665219	1	324458	0.999934	0	-10000000	3799.11;2870.08;1410.04;982.025;1251.03;420.013;1401.04;438.01;687.019;300.008;145.005;210.005;	3799.11;2870.08;1410.04;883.794;1231.74;420.013;1401.04;438.011;679.694;300.008;145.005;208.493;	0.987733;0.992402;0.895558;0.915273;0.971524;0.863297;0.976847;0.853764;0.802823;0.928347;0.8558;0.832823;	13718	324458	0	0	0	0.999895	1	0.886875	0.856031	0.861298	0.878589
Sample-GL2-Chip_run-695_60 SPD_1-23-2024	P15205	P15205;A0A8I5ZMJ9;A0A8I5ZWW4;A6I569	MAP1B_RAT	Map1b	200124	104323	95154.1	200124	104323	95154.1	47175.3	DIKPQLELIEDEEK	DIKPQLELIEDEEK	DIKPQLELIEDEEK3	3	1.71873	1.71873	0.239128	0.000534188	0.000391389	0.000312012	0.000432339	0	1	7011.2	3490.9	6052.97		19434.1	0.985889	113061	112528	113594	497479	113736	494678	Microtubule-associated protein 1B	0	0	0.731853	22510.6	580085	0.650154	1	310632	0.999989	0	-10000000	3180.09;2602.07;1359.04;1210.03;1229.04;662.017;968.023;500.012;306.007;152.004;74.0023;298.007;	3180.09;2602.07;1359.04;1210.03;1229.04;662.017;968.023;500.012;196.124;130.318;74.0023;298.007;	0.986972;0.993848;0.968842;0.930194;0.966236;0.898518;0.943384;0.925225;0.560651;0.768808;0.799784;0.94493;	13982	310632	0	0	0	0.999983	1	0.879062	0.856031	0.856281	0.876849
Sample-GL3-Chip_run-696_60 SPD_1-23-2024	P15205	P15205;A0A8I5ZMJ9;A0A8I5ZWW4;A6I569	MAP1B_RAT	Map1b	191091	96484.9	91437	191091	96484.9	91437	45344.3	DIKPQLELIEDEEK	DIKPQLELIEDEEK	DIKPQLELIEDEEK3	3	5.62917	5.62917	0.239128	0.000652742	0.000440529	0.000312012	0.000486145	0	1	5139.15	2529.53	4127.77		14546.4	0.95398	112178	111644	112711	497479	112491	495555	Microtubule-associated protein 1B	0	0	0.736831	18110.5	51678	0.626645	1	341214	0.999965	0	-10000000	2170.06;1946.06;1042.03;873.024;1126.03;470.012;740.019;369.009;978.023;107.003;143.003;106.002;	2128.06;1922.06;1042.03;840.023;1089.03;470.012;740.019;369.009;830.533;93.25;135.805;101.354;	0.971316;0.991549;0.978856;0.961357;0.853798;0.801324;0.912065;0.938124;0.851283;0.68481;0.869172;0.688042;	13872	341214	0	0	0	0.999944	1	0.875625	0.856031	0.855743	0.873841
Sample-WM2-Chip_run-701_60 SPD_1-23-2024	P15205	P15205;A0A8I5ZMJ9;A0A8I5ZWW4;A6I569	MAP1B_RAT	Map1b	247218	141146	116405	247218	141146	116405	57193.6	DIKPQLELIEDEEK	DIKPQLELIEDEEK	DIKPQLELIEDEEK3	3	2.16276	2.16276	0.239128	0.000598444	0.000499002	0.000312012	0.000557414	0	1	6202.15	3365.52	5420.94		18031.1	0.986308	110938	110405	111472	497479	111188	498954	Microtubule-associated protein 1B	0	0	0.962174	20629.5	580053	0.613731	1	313428	0.999987	0	-10000000	2534.06;2331.06;837.023;1090.03;1337.03;925.026;776.02;560.017;635.017;139.004;117.003;413.01;	2534.06;2331.06;837.023;1090.03;1337.03;925.026;776.02;560.017;635.017;105.981;117.003;349.079;	0.983557;0.990874;0.936038;0.970141;0.983559;0.843457;0.958781;0.894574;0.938228;0.702156;0.690505;0.734797;	13718	313428	0	0	0	0.999978	1	0.881458	0.856031	0.856734	0.878388
Sample-GL1-Chip_run-694_60 SPD_1-23-2024	P15205	P15205;A0A8I5ZMJ9;A0A8I5ZWW4;A6I569	MAP1B_RAT	Map1b	153035	83224.8	96613.6	153035	83224.8	96613.6	48176.6	DIKPQLELIEDEEK	DIKPQLELIEDEEK	DIKPQLELIEDEEK3	3	3.66923	3.66923	0.239128	0.000702741	0.000431965	0.000312012	0.000481232	0	1	5372.14	3230.44	4608.56		16349.6	0.934798	112355	111822	112888	497479	113026	495096	Microtubule-associated protein 1B	0	0	0.664248	19058.5	536344	0.755902	1	307741	0.999978	0	-10000000	2464.07;1830.05;981.026;757.022;1078.03;484.014;672.016;275.007;259.009;179.005;140.003;252.006;	2464.07;1830.05;981.026;757.022;1078.03;484.014;672.016;256.499;259.009;173.42;140.003;66.4107;	0.975782;0.958749;0.929813;0.936825;0.80046;0.973943;0.957673;0.834892;0.605746;0.82221;0.731993;0.528684;	13894	307741	0	0	0	0.999963	1	0.876364	0.856031	0.854545	0.87526
Sample-WM3-Chip_run-702_60 SPD_1-23-2024	P15205	P15205;A0A8I5ZMJ9;A0A8I5ZWW4;A6I569	MAP1B_RAT	Map1b	249108	126873	104491	249108	126873	104491	51355.2	DIKPQLELIEDEEK	DIKPQLELIEDEEK	DIKPQLELIEDEEK3	3	0.000148368	0.000402029	0.239128	0.000588928	0.000515464	0.000312012	0.000576037	0	1	5155.14	2931.22	4849.81		18357.8	0.975268	11.11	110567	111634	497479	111108	499873	Microtubule-associated protein 1B	0	0	0.99372	19513.5	571907	0.504431	1	338612	0.999747	0	-10000000	2411.05;1635.05;834.022;1127.03;1109.03;628.016;308.008;141.004;363.007;137.003;38.0011;203.005;	2411.05;1635.05;809.195;1127.03;1109.03;604.675;308.008;137.789;363.007;137.003;0;191.175;	0.97218;0.98487;0.865399;0.949822;0.967823;0.961969;0.920795;0.880266;0.776966;0.755783;0.184769;0.93378;	13740	338612	0	0	0	0.999598	1	0.879687	0.856031	0.857314	0.877078
Sample-ML2-Chip_run-698_60 SPD_1-23-2024	P15205	P15205;A0A8I5ZMJ9;A0A8I5ZWW4;A6I569	MAP1B_RAT	Map1b	247573	90629.9	100183	247573	90629.9	100183	49754.2	DIKPQLELIEDEEKLK	DIKPQLELIEDEEKLK	DIKPQLELIEDEEKLK3	3	3.57597	3.57597	1.08814	0.000589275	0.000421763	0.000312012	0.000469925	0	1	7469.39	2782.69	6309.53		11386.4	0.97245	116324	115791	116858	561806	120908	529523	Microtubule-associated protein 1B	0	0	0.816203	13479.6	540691	0.808443	1	377879	0.999977	0	-10000000	3733.13;3407.12;2480.08;1224.05;1464.04;1244.05;723.023;305.009;932.03;700.022;647.019;1014.04;	3733.13;3062.83;2272.22;1224.05;1464.04;1244.05;723.023;300.541;932.03;700.022;389.272;1014.04;	0.988027;0.868607;0.944928;0.948675;0.975443;0.935901;0.975977;0.904933;0.985756;0.804393;0.675422;0.972233;	14384	377879	0	0	0	0.999964	1	0.97625	0.969744	0.981748	0.962709
Sample-WM1-Chip_run-700_60 SPD_1-23-2024	P15205	P15205;A0A8I5ZMJ9;A0A8I5ZWW4;A6I569	MAP1B_RAT	Map1b	265251	137311	123337	265251	137311	123337	61314	DIKPQLELIEDEEKLK	DIKPQLELIEDEEKLK	DIKPQLELIEDEEKLK3	3	2.26006	2.26006	1.08814	0.000630915	0.000506329	0.000312012	0.000571755	0	1	4910.37	2747.71	4627.3		9994.95	0.965904	117548	117015	118082	561806	122403	526046	Microtubule-associated protein 1B	0	0	0.632605	10606.4	520249	0.559028	1	308761	0.999986	0	-10000000	2503.08;3091.1;1629.05;963.026;1121.04;473.015;596.021;175.007;451.014;699.021;477.017;690.025;	2470.08;1709.42;1397.51;963.026;1042.78;400.401;493.965;118.687;368.011;445.546;330.039;560.447;	0.983069;0.598242;0.933104;0.940724;0.9692;0.906252;0.832056;0.663372;0.829559;0.710832;0.735238;0.838227;	14538	308761	0	0	0	0.999977	1	0.97375	0.969744	0.978076	0.963929
Sample-ML3-Chip_run-699_60 SPD_1-23-2024	P15205	P15205;A0A8I5ZMJ9;A0A8I5ZWW4;A6I569	MAP1B_RAT	Map1b	273686	108255	98342.6	273686	108255	98342.6	48545.3	DIKPQLELIEDEEKLK	DIKPQLELIEDEEKLK	DIKPQLELIEDEEKLK3	3	4.98355	0.000111294	1.08814	0.000538793	0.000399042	0.000312012	0.000442087	0	1	5773.34	2103.65	4843.82		10278.9	0.958938	116857	116324	117391	561806	121438	52.84	Microtubule-associated protein 1B	0	0	0.475497	12251.4	473941	0.788618	1	305439	0.999928	0	-10000000	3108.11;2955.1;1746.06;1288.04;981.026;1043.04;472.016;184.007;612.02;834.026;389.015;907.026;	3108.11;2494.24;1684.2;1288.04;981.026;1043.04;431.832;175.776;612.02;834.026;362.163;863.39;	0.981328;0.850527;0.895346;0.990764;0.997174;0.933417;0.869529;0.839531;0.935962;0.932506;0.94517;0.934525;	14450	305439	0	0	0	0.999889	1	0.9775	0.969744	0.983316	0.963186
Sample-ML1-Chip_run-697_60 SPD_1-23-2024	P15205	P15205;A0A8I5ZMJ9;A0A8I5ZWW4;A6I569	MAP1B_RAT	Map1b	236559	93378.8	99628.2	236559	93378.8	99628.2	49548.9	DIKPQLELIEDEEKLK	DIKPQLELIEDEEKLK	DIKPQLELIEDEEKLK3	3	1.08814	1.08814	1.08814	0.00063857	0.000420168	0.000312012	0.000464468	0	1	4776.51	1865.65	3900.39		8218.33	0.96154	115266	114733	115799	561806	120033	527733	Microtubule-associated protein 1B	0	0	0.437792	10064.4	445525	0.642213	1	279848	0.999993	0	-10000000	2222.07;2062.07;1395.06;1008.04;1216.04;664.019;744.028;195.006;743.023;719.022;773.023;462.013;	2165.41;1930.6;1395.06;1008.04;1216.04;654.909;744.028;190.16;743.023;655.741;618.452;410.868;	0.971612;0.929996;0.92253;0.970293;0.988359;0.856401;0.948163;0.840319;0.963406;0.877642;0.83057;0.671799;	14252	279848	0	0	0	0.999989	1	0.975455	0.969744	0.98205	0.961981
Sample-GL2-Chip_run-695_60 SPD_1-23-2024	P15205	P15205;A0A8I5ZMJ9;A0A8I5ZWW4;A6I569	MAP1B_RAT	Map1b	200124	104323	95154.1	200124	104323	95154.1	47175.3	DIKPQLELIEDEEKLK	DIKPQLELIEDEEKLK	DIKPQLELIEDEEKLK3	3	1.18044	1.18044	1.08814	0.000534188	0.000391389	0.000312012	0.000432339	0	1	4849.15	2307.57	4001.17		9398.49	0.978249	117736	117203	118269	561806	122498	526153	Microtubule-associated protein 1B	0	0	0.931537	11390.3	560007	0.517199	1	301621	0.999993	0	-10000000	2503.08;1529.05;1018.03;957.026;1328.04;654.022;645.02;110.004;471.012;981.033;581.017;454.017;	2503.08;1529.05;1018.03;957.026;1328.04;654.022;645.02;93.4419;470.853;981.033;529.104;440.347;	0.985724;0.982346;0.987559;0.89241;0.957022;0.94329;0.917237;0.726156;0.825776;0.921867;0.875942;0.90856;	14560	301621	0	0	0	0.999988	1	0.976146	0.969744	0.979529	0.963944
Sample-GL3-Chip_run-696_60 SPD_1-23-2024	P15205	P15205;A0A8I5ZMJ9;A0A8I5ZWW4;A6I569	MAP1B_RAT	Map1b	191091	96484.9	91437	191091	96484.9	91437	45344.3	DIKPQLELIEDEEKLK	DIKPQLELIEDEEKLK	DIKPQLELIEDEEKLK3	3	0.70205	0.000123866	1.08814	0.000652742	0.000440529	0.000312012	0.000486145	0	1	2998.1	1521.17	2482.3		6132.88	0.948522	116852	116319	117385	561806	121666	528867	Microtubule-associated protein 1B	0	0	0.587996	7407.24	466576	0.645342	1	224594	0.999924	0	-10000000	1270.04;1216.04;734.023;833.026;994.036;703.022;529.018;66.0029;308.011;313.009;697.021;427.015;	1270.04;1216.04;734.023;833.026;994.036;703.022;506.267;35.0011;266.499;311.452;590.451;427.015;	0.934354;0.957812;0.918343;0.951062;0.988907;0.976111;0.843557;0.529335;0.77004;0.904774;0.737718;0.858239;	14450	224594	0	0	0	0.999876	1	0.974792	0.969744	0.979681	0.963285
Sample-WM2-Chip_run-701_60 SPD_1-23-2024	P15205	P15205;A0A8I5ZMJ9;A0A8I5ZWW4;A6I569	MAP1B_RAT	Map1b	247218	141146	116405	247218	141146	116405	57193.6	DIKPQLELIEDEEKLK	DIKPQLELIEDEEKLK	DIKPQLELIEDEEKLK3	3	7.55801	0.00017811	1.08814	0.000598444	0.000499002	0.000312012	0.000557414	0	1	3957.12	2211.27	3561.75		8059.67	0.962209	115435	114902	115968	561806	120213	526269	Microtubule-associated protein 1B	0	0	0.0680903	8954.34	471852	0.54725	1	304286	0.999889	0.62522	0.477605	1525.04;2532.08;1198.04;730.027;1234.05;472.014;416.015;81.0029;359.012;513.017;612.018;405.014;	1525.04;2229.49;1198.04;730.027;1234.05;472.014;413.406;81.0029;281.776;469.876;609.965;377.627;	0.971261;0.916386;0.937252;0.914362;0.975249;0.991284;0.904613;0.781072;0.843311;0.897881;0.931863;0.888532;	14274	304286	0	0	0	0.999822	1	0.973542	0.969744	0.97724	0.964157
Sample-GL1-Chip_run-694_60 SPD_1-23-2024	P15205	P15205;A0A8I5ZMJ9;A0A8I5ZWW4;A6I569	MAP1B_RAT	Map1b	153035	83224.8	96613.6	153035	83224.8	96613.6	48176.6	DIKPQLELIEDEEKLK	DIKPQLELIEDEEKLK	DIKPQLELIEDEEKLK3	3	6.35294	6.35294	1.08814	0.000702741	0.000431965	0.000312012	0.000481232	0	1	3074.27	1812.59	2585.85		7345	0.978016	117207	116673	11774	561806	12229	52727	Microtubule-associated protein 1B	0	0	0.703362	8732.31	381496	0.658688	1	277841	0.999961	0	-10000000	1688.07;784.029;711.022;456.015;720.026;313.01;426.013;198.007;198.007;590.02;453.014;480.014;	1688.07;784.029;709.358;425.203;676.842;313.01;327.168;185.261;178.25;518.695;313.09;442.918;	0.987618;0.897332;0.961709;0.935677;0.971159;0.90503;0.792171;0.788736;0.89461;0.812832;0.706976;0.924343;	14494	277841	0	0	0	0.999936	1	0.973958	0.969744	0.979811	0.963661
Sample-WM3-Chip_run-702_60 SPD_1-23-2024	P15205	P15205;A0A8I5ZMJ9;A0A8I5ZWW4;A6I569	MAP1B_RAT	Map1b	249108	126873	104491	249108	126873	104491	51355.2	DIKPQLELIEDEEKLK	DIKPQLELIEDEEKLK	DIKPQLELIEDEEKLK3	3	0.000148368	0.000360234	1.08814	0.000588928	0.000515464	0.000312012	0.000576037	0	1	3193.13	1890.42	3127.78		11289.5	0.898562	115598	115065	116131	561806	120257	527268	Microtubule-associated protein 1B	0	0	0	11525.4	398898	0.604525	1	271332	0.999773	0	-10000000	1551.05;2799.11;1257.05;818.026;697.02;345.012;619.02;131.005;342.012;884.026;640.021;343.01;	1508.05;2248.55;1152.83;788.026;532.255;345.012;580.019;88.4498;304.011;804.924;565.802;216.847;	0.92143;0.830752;0.929446;0.88608;0.76688;0.963213;0.893949;0.611424;0.925813;0.909153;0.809147;0.706539;	14296	271332	0	0	0	0.99964	1	0.975795	0.969744	0.977676	0.967381
Sample-ML2-Chip_run-698_60 SPD_1-23-2024	P18266	A0A0G2JSH4;P18266;A0A0G2KB98;A0A8I6GL38;A6IR80;A6IR81	GSK3B_RAT	Gsk3b	22544.6	7829.77	6944.36	22544.6	7829.77	6944.36	6931.11	DIKPQNLLLDPDTAVLK	DIKPQNLLLDPDTAVLK	DIKPQNLLLDPDTAVLK2	2	0.00530944	0.245265	0.000335312	0.000589275	0.000421763	0.000312012	0.000469925	0	1	606026	211224	478934		9838.72	0.926867	146256	145723	14679	708524	139001	772914	Glycogen synthase kinase-3 beta	0	0	0.897759	12449.6	208367	0.419191	1	0.00468448	0.864314	0	-10000000	462.018;0;144.008;0;35.0021;178.009;0;431.021;123.005;741.042;284.015;0;	462.018;0;144.008;0;0;35.8097;0;264.515;40.5433;34.656;158.877;0;	0.955331;0;0.835545;0;0.145429;0.279653;0;0.650136;0.425825;0.241467;0.647694;0;	18089	0.00468448	0	0	0	0	1	11992	119803	120628	118506
Sample-WM1-Chip_run-700_60 SPD_1-23-2024	P18266	A0A0G2JSH4;P18266;A0A0G2KB98;A0A8I6GL38;A6IR80;A6IR81	GSK3B_RAT	Gsk3b	10021.3	5665.97	8057.82	10021.3	5665.97	8057.82	8040.45	DIKPQNLLLDPDTAVLK	DIKPQNLLLDPDTAVLK	DIKPQNLLLDPDTAVLK2	2	0.00275157	0.104548	0.000335312	0.000630915	0.000506329	0.000312012	0.000784929	0	1	582031	321555	541517		8695.87	0.873932	147301	146768	147834	708524	140136	774853	Glycogen synthase kinase-3 beta	0	0	0.828027	9346.46	164039	0.248736	1	0.568501	0.938418	0	-10000000	363.021;0;101.004;146.006;118.005;148.007;46.002;184.009;76.0043;193.008;119.006;0;	363.021;0;101.004;56.8167;118.005;123.076;46.002;111.419;76.0043;68.2393;115.747;0;	0.923612;0;0.783697;0.662755;0.798334;0.708181;0.554086;0.451578;0.653955;0.337799;0.763994;0;	18221	0.568501	0	0	0	0	1	119875	119803	120178	118919
Sample-GL2-Chip_run-695_60 SPD_1-23-2024	P18266	A0A0G2JSH4;P18266;A0A0G2KB98;A0A8I6GL38;A6IR80;A6IR81	GSK3B_RAT	Gsk3b	17900.5	8859.16	8484.4	17900.5	8859.16	8484.4	8426.66	DIKPQNLLLDPDTAVLK	DIKPQNLLLDPDTAVLK	DIKPQNLLLDPDTAVLK2	2	0.00802876	0.314842	0.000335312	0.000534188	0.000391389	0.000312012	0.000432339	0	1	702839	361914	627533		7696.79	0.871832	147668	147134	148201	708524	14004	771271	Glycogen synthase kinase-3 beta	0	0	0.967383	8620.43	207415	0.206836	1	0.671893	0.834224	0	-10000000	400.016;0;210.011;76.0032;149.007;213.011;101.004;301.015;45.0021;116.004;206.009;56.0021;	400.016;0;167.35;0;135.472;63.4825;101.004;301.015;45.0021;45.5789;157.601;0;	0.95658;0;0.737477;0.238485;0.787565;0.427632;0.759662;0.906296;0.584874;0.372611;0.714322;0.208882;	18265	0.671893	0	0	0	0	1	120344	119803	120674	118996
Sample-GL3-Chip_run-696_60 SPD_1-23-2024	P18266	A0A0G2JSH4;P18266;A0A0G2KB98;A0A8I6GL38;A6IR80;A6IR81	GSK3B_RAT	Gsk3b	20681.6	10260.4	8019.83	20681.6	10260.4	8019.83	7925.58	DIKPQNLLLDPDTAVLK	DIKPQNLLLDPDTAVLK	DIKPQNLLLDPDTAVLK2	2	0.000433614	0.00750654	0.000335312	0.000652742	0.000440529	0.000312012	0.000486145	0	1	455445	223.98	365498		5566.48	0.784589	14625	145717	146783	708524	139019	771316	Glycogen synthase kinase-3 beta	0	0	0.840423	6936.36	237361	0.627631	1	0.471427	0.995419	0	-10000000	291.015;0;164.01;214.009;182.009;270.013;61.0032;183.009;22.0011;113.005;311.017;0;	175.589;0;164.01;157.998;115.846;140.226;0;143.385;3.0069;69.8199;250.416;0;	0.742812;0;0.876193;0.751063;0.71822;0.7014;0;0.83914;0.349417;0.626993;0.872975;0;	18089	0.471427	0	0	0	0.992493	1	120625	119803	120552	119316
Sample-WM3-Chip_run-702_60 SPD_1-23-2024	P18266	A0A0G2JSH4;P18266;A0A0G2KB98;A0A8I6GL38;A6IR80;A6IR81	GSK3B_RAT	Gsk3b	11667.3	6340.63	7790.7	11667.3	6340.63	7790.7	7693.62	DIKPQNLLLDPDTAVLK	DIKPQNLLLDPDTAVLK	DIKPQNLLLDPDTAVLK2	2	0.000182	0.00107379	0.000335312	0.000588928	0.000515464	0.000312012	0.000576037	0	1	656031	312042	516286		8269.28	0.930599	145175	144641	145708	708524	137578	771533	Glycogen synthase kinase-3 beta	0	0	0.981311	10507.5	251157	0.298435	1	0	0.999325	0	-10000000	484.022;29.0011;172.009;56.0022;0;174.009;30.0011;267.013;0;543.032;313.016;0;	484.022;5.40258;172.009;56.0022;0;167.261;30.0011;254.978;0;302.078;255.616;0;	0.964907;0.307446;0.834059;0.579896;0;0.860399;0.579896;0.789682;0;0.631901;0.735185;0;	17957	0	0	0	0	0.998926	1	12025	119803	120138	119423
Sample-ML2-Chip_run-698_60 SPD_1-23-2024	P18266	A0A0G2JSH4;P18266;A0A0G2KB98;A0A8I6GL38;A6IR80;A6IR81	GSK3B_RAT	Gsk3b	22544.6	7829.77	6944.36	22544.6	7829.77	6944.36	6931.11	DIKPQNLLLDPDTAVLK	DIKPQNLLLDPDTAVLK	DIKPQNLLLDPDTAVLK3	3	6.59674	9.21032	4.98355	0.000589275	0.000421763	0.000312012	0.000469925	0	1	1626.56	567097	1285.85		2540.85	0.921743	146541	146008	147074	708524	139001	77518	Glycogen synthase kinase-3 beta	0	0	0.410864	3214.1	226493	0.531507	1	0.928918	0.999941	0	-10000000	802.03;240.008;472.014;402.013;713.024;169.005;111.003;118.004;227.007;88.0027;473.015;263.008;	802.03;240.008;467.148;357.382;522.976;145.923;108.236;85.5153;206.665;48.0014;430.013;178.504;	0.9078;0.976557;0.926358;0.947002;0.794173;0.752067;0.748822;0.592084;0.803909;0.405762;0.812194;0.52843;	18124	0.928918	0	0	0	0.999908	1	0.945417	0.899763	0.909546	0.934436
Sample-WM1-Chip_run-700_60 SPD_1-23-2024	P18266	A0A0G2JSH4;P18266;A0A0G2KB98;A0A8I6GL38;A6IR80;A6IR81	GSK3B_RAT	Gsk3b	10021.3	5665.97	8057.82	10021.3	5665.97	8057.82	8040.45	DIKPQNLLLDPDTAVLK	DIKPQNLLLDPDTAVLK	DIKPQNLLLDPDTAVLK3	3	9.61538	0.000278659	4.98355	0.000630915	0.000506329	0.000312012	0.000784929	0	1	1602.05	863107	1453.52		3107.55	0.930679	14723	146697	147763	708524	140136	774253	Glycogen synthase kinase-3 beta	0	0	0.925956	3425.1	34602	0.572927	1	137553	0.999825	0	-10000000	838.024;354.01;368.012;396.014;726.02;146.005;93.0033;185.007;145.005;84.002;363.011;151.004;	838.024;354.01;368.012;396.014;533.271;71.1504;77.0622;179.942;128.273;74.6252;277.433;121.299;	0.920944;0.874293;0.956863;0.926946;0.673828;0.547521;0.661806;0.917397;0.767847;0.690968;0.770162;0.607554;	18212	137553	0	0	0	0.999721	1	0.950341	0.899763	0.90592	0.942246
Sample-ML3-Chip_run-699_60 SPD_1-23-2024	P18266	A0A0G2JSH4;P18266;A0A0G2KB98;A0A8I6GL38;A6IR80;A6IR81	GSK3B_RAT	Gsk3b	20628.5	6877.26	6966.27	20628.5	6877.26	6966.27	6954.91	DIKPQNLLLDPDTAVLK	DIKPQNLLLDPDTAVLK	DIKPQNLLLDPDTAVLK3	3	4.98355	0.000886384	4.98355	0.000538793	0.000399042	0.000312012	0.000442087	0	1	1393.98	500.2	1151.75		3998.25	0.925831	147073	14654	147606	708524	139805	773878	Glycogen synthase kinase-3 beta	0	0	0.957202	4839.15	188668	0.538399	1	116567	0.999426	0	-10000000	563.019;399.011;415.012;419.012;769.024;270.009;86.0028;195.005;85.0027;66.002;345.01;117.003;	563.019;399.011;415.012;415.95;611.471;268.888;86.0028;190.367;50.7978;66.002;80.7369;117.003;	0.959241;0.833557;0.949601;0.856892;0.726904;0.922447;0.692548;0.606128;0.529673;0.660954;0.481422;0.76577;	18190	116567	0	0	0	0.999114	1	0.949687	0.899763	0.91035	0.937736
Sample-GL2-Chip_run-695_60 SPD_1-23-2024	P18266	A0A0G2JSH4;P18266;A0A0G2KB98;A0A8I6GL38;A6IR80;A6IR81	GSK3B_RAT	Gsk3b	17900.5	8859.16	8484.4	17900.5	8859.16	8484.4	8426.66	DIKPQNLLLDPDTAVLK	DIKPQNLLLDPDTAVLK	DIKPQNLLLDPDTAVLK3	3	0.61885	0.00170449	4.98355	0.000534188	0.000391389	0.000312012	0.000432339	0	1	1434.6	737363	1278.53		4850.14	0.890867	147597	147063	14813	708524	14004	770743	Glycogen synthase kinase-3 beta	0	0	0.893917	5442.18	274378	0.598032	1	0.552265	0.998925	0	-10000000	655.018;466.014;348.011;545.016;746.023;158.005;92.0027;100.003;548.019;57.0013;237.008;98.0027;	655.018;466.014;348.011;431.571;746.023;137.932;92.0027;43.5229;189.806;43.3764;97.6915;98.0027;	0.941753;0.920769;0.932897;0.779744;0.949546;0.697682;0.840255;0.417605;0.442342;0.598047;0.578825;0.654169;	18256	0.552265	0	0	0	0.998295	1	0.957159	0.899763	0.90575	0.946921
Sample-GL3-Chip_run-696_60 SPD_1-23-2024	P18266	A0A0G2JSH4;P18266;A0A0G2KB98;A0A8I6GL38;A6IR80;A6IR81	GSK3B_RAT	Gsk3b	20681.6	10260.4	8019.83	20681.6	10260.4	8019.83	7925.58	DIKPQNLLLDPDTAVLK	DIKPQNLLLDPDTAVLK	DIKPQNLLLDPDTAVLK3	3	0.000784591	0.0156726	4.98355	0.000652742	0.000440529	0.000312012	0.000486145	0	1	1114.98	548644	895294		2839.37	0.792357	146179	145646	146712	708524	139019	770732	Glycogen synthase kinase-3 beta	0	0	0.904074	3536.11	243741	0.502918	1	0.0658237	0.990483	0	-10000000	720.02;239.007;343.01;434.013;497.017;197.007;83.002;202.005;1474.04;75.0026;237.009;181.005;	521.008;239.007;188.844;405.133;433.167;125.019;48.6348;74.5653;313.329;50.2571;89.6259;154.71;	0.768848;0.966939;0.595339;0.914424;0.829776;0.583206;0.521927;0.388658;0.387894;0.580986;0.422809;0.730336;	18080	0.0658237	0	0	0	0.984327	1	0.94625	0.899763	0.906405	0.937392
Sample-WM2-Chip_run-701_60 SPD_1-23-2024	P18266	A0A0G2JSH4;P18266;A0A0G2KB98;A0A8I6GL38;A6IR80;A6IR81	GSK3B_RAT	Gsk3b	14166.4	8481.08	8484.32	14166.4	8481.08	8484.32	8470.49	DIKPQNLLLDPDTAVLK	DIKPQNLLLDPDTAVLK	DIKPQNLLLDPDTAVLK3	3	0.00115794	0.0257489	4.98355	0.000598444	0.000499002	0.000312012	0.000733407	0	1	1207.22	747838	1204.56		5441.16	0.864473	145294	144761	145827	708524	137288	774549	Glycogen synthase kinase-3 beta	0	0	0.842173	5453.16	206902	0.456739	1	118437	0.984215	0	-10000000	538.014;312.01;375.011;454.013;644.02;396.012;56.0014;184.005;101.004;67.0028;268.009;65.0024;	461.012;166.469;375.011;371.196;301.34;208.005;47.6406;184.005;68.0027;67.0028;0;26.3663;	0.826398;0.585057;0.966683;0.808501;0.571972;0.563526;0.666189;0.867962;0.691101;0.845871;0.125359;0.464091;	17970	118437	0	0	0	0.974251	1	0.947917	0.899763	0.904839	0.940559
Sample-WM3-Chip_run-702_60 SPD_1-23-2024	P18266	A0A0G2JSH4;P18266;A0A0G2KB98;A0A8I6GL38;A6IR80;A6IR81	GSK3B_RAT	Gsk3b	11667.3	6340.63	7790.7	11667.3	6340.63	7790.7	7693.62	DIKPQNLLLDPDTAVLK	DIKPQNLLLDPDTAVLK	DIKPQNLLLDPDTAVLK3	3	0.000182	0.000814122	4.98355	0.000588928	0.000515464	0.000312012	0.000576037	0	1	1575.05	753189	1246.18		3156.99	0.937957	145281	144748	145815	708524	137578	772509	Glycogen synthase kinase-3 beta	0	0	0.951595	3990.12	367583	0.829477	1	0.235278	0.999488	0	-10000000	614.02;277.009;407.011;554.018;733.02;374.011;58.002;209.006;25.0007;85.0026;156.005;96.0033;	614.02;277.009;407.011;554.018;733.02;374.011;55.5407;209.006;10.5274;56.728;156.005;89.8676;	0.887389;0.933672;0.990653;0.955287;0.896098;0.85795;0.610598;0.85206;0.386395;0.568327;0.82592;0.731457;	17970	0.235278	0	0	0	0.999186	1	0.944687	0.899763	0.905649	0.938059
Sample-ML2-Chip_run-698_60 SPD_1-23-2024	P18265	A0A8L2QGG1;P18265;A6J947	GSK3A_RAT	Gsk3a	32235.2	12073.6	10468.9	32235.2	12073.6	10468.9		DIKPQNLLVDPDTAVLK	DIKPQNLLVDPDTAVLK	DIKPQNLLVDPDTAVLK2	2	6.59674	0.000442642	4.98355	1	0.000421763	0.000312012	0.000469925	0	0	1338.06	492362	1116.39		17746.4	0.822379	137902	137369	138435	616022	12802	693522	Glycogen synthase kinase-3 alpha	0	0	0.930584	21270	251509	0.374049	1	0.704753	0.999717	0	-10000000	1003.05;93.0042;262.012;95.0043;229.01;108.005;176.008;698.031;156.008;37.0021;0;529.025;	933.84;78.25;262.012;69.0916;142.211;96.3746;176.008;698.031;150.308;10.4572;0;529.025;	0.829937;0.651221;0.930775;0.599582;0.573042;0.691822;0.74117;0.967362;0.787221;0.376371;0;0.848499;	17055	0.704753	0	0	0	0.999557	1	11925	118791	119717	117822
Sample-WM1-Chip_run-700_60 SPD_1-23-2024	P18265	A0A8L2QGG1;P18265;A6J947	GSK3A_RAT	Gsk3a	12653.4	7516.03	9548.09	12653.4	7516.03	9548.09		DIKPQNLLVDPDTAVLK	DIKPQNLLVDPDTAVLK	DIKPQNLLVDPDTAVLK2	2	0.000223347	0.000966319	4.98355	1	0.000506329	0.000312012	0.000571755	0	0	1137.74	629888	1060.77		15457	0.912594	138769	138236	139303	616022	129308	691895	Glycogen synthase kinase-3 alpha	0	0	0.963746	16578.7	247356	0.376513	1	0.550282	0.999394	0	-10000000	661.028;29.001;221.012;31.0011;267.013;56.0021;94.0053;391.021;225.011;0;0;108.005;	661.028;29.001;217.286;31.0011;259.43;56.0021;94.0053;391.021;211.352;0;0;108.005;	0.96509;0.563092;0.737212;0.563092;0.925725;0.766471;0.66562;0.903421;0.778297;0;0;0.629608;	17165	0.550282	0	0	0	0.999034	1	11875	118791	119291	117769
Sample-ML3-Chip_run-699_60 SPD_1-23-2024	P18265	A0A8L2QGG1;P18265;A6J947	GSK3A_RAT	Gsk3a	33283.2	11182.2	10995.1	33283.2	11182.2	10995.1		DIKPQNLLVDPDTAVLK	DIKPQNLLVDPDTAVLK	DIKPQNLLVDPDTAVLK2	2	4.98355	0.00127643	4.98355	1	0.000399042	0.000312012	0.000442087	0	0	1597.88	652.36	1502.11		19422.8	0.895262	138613	13808	139147	616022	128891	693115	Glycogen synthase kinase-3 alpha	0	0	0.964635	20661	271586	0.239709	1	0.823676	0.999173	0	-10000000	875.036;0;408.018;243.011;323.014;31.0011;143.007;778.04;139.007;31.0011;0;622.026;	875.036;0;408.018;227.841;314.822;0;143.007;778.04;139.007;26.3174;0;622.026;	0.965773;0;0.816719;0.854709;0.801072;0.401054;0.87829;0.920986;0.812294;0.461654;0;0.904952;	17143	0.823676	0	0	0	0.998724	1	119083	118791	119701	117726
Sample-ML1-Chip_run-697_60 SPD_1-23-2024	P18265	A0A8L2QGG1;P18265;A6J947	GSK3A_RAT	Gsk3a	26507.8	10353.4	9706.16	26507.8	10353.4	9706.16		DIKPQNLLVDPDTAVLK	DIKPQNLLVDPDTAVLK	DIKPQNLLVDPDTAVLK2	2	0.000464166	0.00350813	4.98355	1	0.000420168	0.000312012	0.000464468	0	0	1441.99	614717	1285.15		18792.4	0.865448	136666	136132	137199	616022	127522	691575	Glycogen synthase kinase-3 alpha	0	0	0.965552	21085.9	282897	0.355435	1	0.375277	0.997795	0	-10000000	1051.05;61.0032;292.014;153.006;170.007;79.0043;199.011;559.032;259.01;0;0;513.023;	1047.97;61.0032;292.014;52.9786;102.012;0;159.966;559.032;250.918;0;0;503.647;	0.856263;0.841665;0.974649;0.479074;0.647203;0.167446;0.740604;0.854858;0.754974;0;0;0.868361;	16901	0.375277	0	0	0	0.996492	1	119136	118791	119726	117775
Sample-GL2-Chip_run-695_60 SPD_1-23-2024	P18265	A0A8L2QGG1;P18265;A6J947	GSK3A_RAT	Gsk3a	21343.8	10006.2	9875.28	21343.8	10006.2	9875.28		DIKPQNLLVDPDTAVLK	DIKPQNLLVDPDTAVLK	DIKPQNLLVDPDTAVLK2	2	0.00218036	0.0843841	4.98355	1	0.000391389	0.000312012	0.000432339	0	0	752418	358657	621885		14236.6	0.906042	138603	13807	139136	616022	129711	68.91	Glycogen synthase kinase-3 alpha	0	0	0.815819	17224.9	181557	0.34822	1	0.585168	0.949432	0	-10000000	511.025;42.0021;33.0021;67.0031;209.01;50.0021;91.0042;473.023;95.0042;0;0;167.008;	511.025;0;33.0021;0;208.391;27.0456;91.0042;473.023;95.0042;0;0;167.008;	0.979836;0.326558;0.545797;0.404589;0.782132;0.483892;0.636029;0.944922;0.656757;0;0;0.857374;	17143	0.585168	0	0	0	0.915616	1	118875	118791	119759	117523
Sample-GL3-Chip_run-696_60 SPD_1-23-2024	P18265	A0A8L2QGG1;P18265;A6J947	GSK3A_RAT	Gsk3a	12581.6	6626.25	7809.96	12581.6	6626.25	7809.96		DIKPQNLLVDPDTAVLK	DIKPQNLLVDPDTAVLK	DIKPQNLLVDPDTAVLK2	2	0.000364348	0.0038454	4.98355	1	0.000440529	0.000312012	0.000486145	0	0	788081	393118	641503		10490.5	0.847255	137542	137009	138075	616022	128282	690154	Glycogen synthase kinase-3 alpha	0	0	0.851701	12887.5	247653	0.198033	1	0.112916	0.997648	0	-10000000	451.021;34.0021;125.005;62.0031;365.021;118.006;117.004;350.013;71.0032;0;29.0011;246.013;	451.021;34.0021;105.27;0;231.79;51.7755;41.2024;350.013;8.35163;0;5.01231;199.752;	0.957989;0.678623;0.680862;0.224874;0.707354;0.49337;0.379978;0.947506;0.363472;0;0.344785;0.799035;	17011	0.112916	0	0	0	0.996155	1	1.19	118791	119655	117708
Sample-WM2-Chip_run-701_60 SPD_1-23-2024	P18265	A0A8L2QGG1;P18265;A6J947	GSK3A_RAT	Gsk3a	20347.7	12030	10957.2	20347.7	12030	10957.2		DIKPQNLLVDPDTAVLK	DIKPQNLLVDPDTAVLK	DIKPQNLLVDPDTAVLK2	2	0.00167807	0.047465	4.98355	1	0.000499002	0.000312012	0.000557414	0	0	859235	536452	864077		13674.2	0.846604	13.63	135767	136834	616022	126884	692798	Glycogen synthase kinase-3 alpha	0	0	0.96959	13597.6	212527	0.473384	1	0.379288	0.971285	0	-10000000	387.018;29.001;304.015;173.008;363.015;96.0053;77.0042;329.019;62.0032;0;0;221.008;	336.065;0;304.015;101.096;219.156;46.0271;47.5705;329.019;9.8614;0;0;182.006;	0.865495;0.3981;0.948951;0.57905;0.675659;0.469411;0.494859;0.856498;0.354626;0;0;0.698154;	16857	0.379288	0	0	0	0.952535	1	118773	118791	119195	117907
Sample-GL1-Chip_run-694_60 SPD_1-23-2024	P18265	A0A8L2QGG1;P18265;A6J947	GSK3A_RAT	Gsk3a	8291.07	5394.82	8353.92	8291.07	5394.82	8353.92		DIKPQNLLVDPDTAVLK	DIKPQNLLVDPDTAVLK	DIKPQNLLVDPDTAVLK2	2	0.96918	0.000130382	4.98355	1	0.000431965	0.000312012	0.000481232	0	0	931637	504326	719474		9302.38	0.911978	137717	137183	13825	616022	128706	68906	Glycogen synthase kinase-3 alpha	0	0	0.917299	12045.5	278239	0.252347	1	0.652002	0.99992	0	-10000000	502.024;29.0011;139.006;31.0011;330.016;135.009;167.008;279.015;162.006;40.0021;0;361.018;	502.024;29.0011;139.006;31.0011;290.606;103.442;167.008;279.015;162.006;40.0021;0;325.016;	0.909948;0.511326;0.908875;0.496811;0.916967;0.629157;0.743172;0.96109;0.801181;0.511326;0;0.70047;	17033	0.652002	0	0	0	0.99987	1	119187	118791	119649	117838
Sample-WM3-Chip_run-702_60 SPD_1-23-2024	P18265	A0A8L2QGG1;P18265;A6J947	GSK3A_RAT	Gsk3a	18852.4	11283.1	10005	18852.4	11283.1	10005		DIKPQNLLVDPDTAVLK	DIKPQNLLVDPDTAVLK	DIKPQNLLVDPDTAVLK2	2	0.000227829	0.00496276	4.98355	1	0.000515464	0.000312012	0.000576037	0	0	899747	455262	753249		12981.1	0.959334	136465	135931	136998	616022	127315	69272	Glycogen synthase kinase-3 alpha	0	0	0.962817	15505.8	293345	0.381103	1	0.737357	0.996887	0	-10000000	438.024;23.001;281.013;70.003;207.009;31.001;110.006;196.009;60.0021;47.0021;0;176.009;	438.024;8.21309;281.013;0;180.71;31.001;110.006;175.022;60.0021;47.0021;0;124.089;	0.9867;0.414308;0.980351;0.138466;0.860318;0.56486;0.766003;0.857576;0.853514;0.645552;0;0.673956;	16879	0.737357	0	0	0	0.995037	1	118729	118791	119198	117919
Sample-ML2-Chip_run-698_60 SPD_1-23-2024	P18265	A0A8L2QGG1;P18265;A6J947	GSK3A_RAT	Gsk3a	32235.2	12073.6	10468.9	32235.2	12073.6	10468.9		DIKPQNLLVDPDTAVLK	DIKPQNLLVDPDTAVLK	DIKPQNLLVDPDTAVLK3	3	6.59674	0.000312767	0.000100388	1	0.000421763	0.000312012	0.000469925	0	0	1611.07	597611	1355.04		4130.65	0.881159	137813	13728	138347	616022	12802	692744	Glycogen synthase kinase-3 alpha	0	0	0.595821	4911.14	239337	0.523056	1	127315	0.9998	0	-10000000	747.02;222.006;643.017;350.01;755.02;640.018;127.004;159.005;75.0026;0;222.007;607.021;	747.02;215.11;591.478;295.686;648.942;640.018;124.25;159.005;63.4048;0;222.007;351.738;	0.929621;0.889036;0.843048;0.813203;0.822762;0.982225;0.826784;0.882945;0.608515;0;0.895051;0.516505;	17044	127315	0	0	0	0.999687	1	0.935938	0.893176	0.903124	0.925274
Sample-WM1-Chip_run-700_60 SPD_1-23-2024	P18265	A0A8L2QGG1;P18265;A6J947	GSK3A_RAT	Gsk3a	12653.4	7516.03	9548.09	12653.4	7516.03	9548.09		DIKPQNLLVDPDTAVLK	DIKPQNLLVDPDTAVLK	DIKPQNLLVDPDTAVLK3	3	0.000406339	0.00306003	0.000100388	1	0.000506329	0.000312012	0.000571755	0	0	1230.62	682209	1148.88		4160.15	0.873116	138858	138325	139391	616022	129308	692661	Glycogen synthase kinase-3 alpha	0	0	0.877997	4456.14	238366	0.737376	1	0	0.998083	0	-10000000	673.02;237.008;409.013;277.008;432.013;305.009;89.0033;182.006;0;37.0013;118.004;383.012;	596.602;237.008;409.013;208.72;397.012;206.724;86.2775;182.006;0;37.0013;118.004;271.478;	0.828203;0.951873;0.858691;0.773838;0.893592;0.557688;0.735351;0.982456;0;0.52007;0.611286;0.752024;	17176	0	0	0	0	0.99694	1	0.933125	0.893176	0.899156	0.92592
Sample-ML3-Chip_run-699_60 SPD_1-23-2024	P18265	A0A8L2QGG1;P18265;A6J947	GSK3A_RAT	Gsk3a	33283.2	11182.2	10995.1	33283.2	11182.2	10995.1		DIKPQNLLVDPDTAVLK	DIKPQNLLVDPDTAVLK	DIKPQNLLVDPDTAVLK3	3	0.00018615	0.00194315	0.000100388	1	0.000399042	0.000312012	0.000442087	0	0	2218.74	911222	2098.16		6074.13	0.964093	138525	137991	139058	616022	128891	692347	Glycogen synthase kinase-3 alpha	0	0	0.81461	6423.19	278828	0.558061	1	0.786151	0.998742	0	-10000000	1069.03;381.01;698.02;324.009;783.024;180.005;194.006;285.009;131.004;83.002;262.008;439.012;	1054.7;381.01;687.312;298.571;783.024;129.827;128.978;247.317;100.832;51.116;223.781;358.84;	0.988073;0.944065;0.981007;0.860701;0.941539;0.727708;0.700782;0.858947;0.723965;0.548394;0.824007;0.809446;	17132	0.786151	0	0	0	0.998057	1	0.934205	0.893176	0.904325	0.921648
Sample-ML1-Chip_run-697_60 SPD_1-23-2024	P18265	A0A8L2QGG1;P18265;A6J947	GSK3A_RAT	Gsk3a	26507.8	10353.4	9706.16	26507.8	10353.4	9706.16		DIKPQNLLVDPDTAVLK	DIKPQNLLVDPDTAVLK	DIKPQNLLVDPDTAVLK3	3	0.000539624	0.0128345	0.000100388	1	0.000420168	0.000312012	0.000464468	0	0	1628.05	694796	1452.56		4877.86	0.869062	136576	136043	13711	616022	127522	690769	Glycogen synthase kinase-3 alpha	0	0	0.35953	5467.16	20431	0.648332	1	0.198127	0.99198	0	-10000000	802.025;261.008;299.009;506.013;565.017;461.013;81.002;155.005;84.0025;91.0027;118.004;262.007;	802.025;261.008;299.009;506.013;565.017;421.792;67.0096;155.005;84.0025;91.0027;118.004;262.007;	0.845336;0.78058;0.897682;0.87367;0.943614;0.797947;0.638141;0.762132;0.631207;0.677042;0.836603;0.773895;	16890	0.198127	0	0	0	0.987166	1	0.926667	0.893176	0.902529	0.915719
Sample-GL2-Chip_run-695_60 SPD_1-23-2024	P18265	A0A8L2QGG1;P18265;A6J947	GSK3A_RAT	Gsk3a	21343.8	10006.2	9875.28	21343.8	10006.2	9875.28		DIKPQNLLVDPDTAVLK	DIKPQNLLVDPDTAVLK	DIKPQNLLVDPDTAVLK3	3	0.00318627	0.129387	0.000100388	1	0.000391389	0.000312012	0.000432339	0	0	1031.01	497858	863251		3169.23	0.88018	138514	137981	139048	616022	129711	688345	Glycogen synthase kinase-3 alpha	0	0	0.561923	3785.11	168065	0.579262	1	0	0.9245	0	-10000000	606.016;214.007;518.019;237.009;401.01;275.008;65.0027;301.01;25.0007;141.003;279.009;372.01;	457.993;214.007;466.386;187.949;359.009;201.006;16.8756;258.008;0;111.002;126.716;213.508;	0.769587;0.979549;0.700808;0.86762;0.96203;0.864424;0.398542;0.848567;0;0.885547;0.528632;0.624807;	17132	0	0	0	0	0	1	0.927708	0.893176	0.898878	0.92034
Sample-GL3-Chip_run-696_60 SPD_1-23-2024	P18265	A0A8L2QGG1;P18265;A6J947	GSK3A_RAT	Gsk3a	12581.6	6626.25	7809.96	12581.6	6626.25	7809.96		DIKPQNLLVDPDTAVLK	DIKPQNLLVDPDTAVLK	DIKPQNLLVDPDTAVLK3	3	6.34864	6.34864	0.000100388	1	0.000440529	0.000312012	0.000486145	0	0	2264.06	1126.81	1838.76		3539.46	0.938067	137276	136742	137809	616022	128282	687926	Glycogen synthase kinase-3 alpha	0	0	0.615101	4358.14	333129	0.545485	1	0.543201	0.999961	0	-10000000	1211.03;352.01;543.015;516.017;805.025;312.01;148.005;214.006;63.0019;0;78.0026;286.008;	1184.03;352.01;475.654;516.017;728.022;312.01;148.005;214.006;31.0689;0;30.7537;209.252;	0.936217;0.985699;0.793148;0.789458;0.918044;0.792136;0.831829;0.850965;0.537772;0;0.542467;0.659797;	16978	0.543201	0	0	0	0.999937	1	0.93125	0.893176	0.898961	0.922495
Sample-WM2-Chip_run-701_60 SPD_1-23-2024	P18265	A0A8L2QGG1;P18265;A6J947	GSK3A_RAT	Gsk3a	20347.7	12030	10957.2	20347.7	12030	10957.2		DIKPQNLLVDPDTAVLK	DIKPQNLLVDPDTAVLK	DIKPQNLLVDPDTAVLK3	3	7.55801	0.000411216	0.000100388	1	0.000499002	0.000312012	0.000557414	0	0	1411.59	880997	1419.05		3588.95	0.893803	136212	135679	136745	616022	126884	692021	Glycogen synthase kinase-3 alpha	0	0	0.945223	3570.09	242262	0.692501	1	0.585878	0.999744	0	-10000000	754.019;188.005;365.013;382.01;515.014;312.008;223.007;127.004;35.0012;196.006;264.009;452.013;	754.019;188.005;354.723;382.01;469.566;312.008;223.007;93.3108;21.3581;196.006;254.974;452.013;	0.938543;0.946147;0.869673;0.852346;0.801002;0.835534;0.951309;0.658003;0.457735;0.750841;0.873487;0.825841;	16846	0.585878	0	0	0	0.999589	1	0.92375	0.893176	0.898462	0.91697
Sample-GL1-Chip_run-694_60 SPD_1-23-2024	P18265	A0A8L2QGG1;P18265;A6J947	GSK3A_RAT	Gsk3a	8291.07	5394.82	8353.92	8291.07	5394.82	8353.92		DIKPQNLLVDPDTAVLK	DIKPQNLLVDPDTAVLK	DIKPQNLLVDPDTAVLK3	3	0.00713448	0.271677	0.000100388	1	0.000431965	0.000312012	0.000481232	0	0	1383.04	748682	1068.07		2814.2	0.899406	137628	137095	138161	616022	128706	688171	Glycogen synthase kinase-3 alpha	0	0	0.686121	3644.09	110643	0.602414	1	0	0.857676	0	-10000000	686.018;198.007;220.007;285.008;666.019;259.007;28.0006;107.003;28.0007;70.0026;158.005;372.012;	599.016;198.007;176.585;102.455;586.017;208.006;28.0006;81.2989;0;34.7232;158.005;166.035;	0.929977;0.891311;0.768887;0.497028;0.870892;0.797749;0.615387;0.683158;0.233691;0.490227;0.885836;0.407985;	17022	0	0	0	0	0	1	0.910312	0.893176	0.896906	0.904274
Sample-WM3-Chip_run-702_60 SPD_1-23-2024	P18265	A0A8L2QGG1;P18265;A6J947	GSK3A_RAT	Gsk3a	18852.4	11283.1	10005	18852.4	11283.1	10005		DIKPQNLLVDPDTAVLK	DIKPQNLLVDPDTAVLK	DIKPQNLLVDPDTAVLK3	3	0.000182	0.000811562	0.000100388	1	0.000515464	0.000312012	0.000576037	0	0	1543.04	779.94	1290.44		2944.71	0.926455	136553	13602	137087	616022	127315	693551	Glycogen synthase kinase-3 alpha	0	0	0.920967	3521.12	23695	0.562307	1	0.80408	0.99949	0	-10000000	696.017;287.006;404.013;591.019;560.016;354.011;35.0013;141.004;69.0019;101.003;151.004;365.013;	696.017;287.006;404.013;591.019;560.016;349.949;27.7339;129.418;69.0019;101.003;136.067;273.199;	0.960915;0.847466;0.868778;0.787547;0.924109;0.869087;0.433471;0.708387;0.643361;0.755282;0.645867;0.6759;	16890	0.80408	0	0	0	0.999188	1	0.9175	0.893176	0.898052	0.911187
Sample-ML2-Chip_run-698_60 SPD_1-23-2024	F1LP57;Q4KSH6;S4VP54	F1LP57;Q4KSH6;S4VP54;A6HFF9	F1LP57_RAT;Q4KSH6_RAT;S4VP54_RAT	Map2k4	27978.9	9583.87	10476.3	27978.9	9583.87	10476.3	10476.3	DIKPSNILLDR	DIKPSNILLDR	DIKPSNILLDR2	2	6.59674	0.000329535	4.98355	0.000589275	0.000421763	0.000312012	0.000469925	0	1	27978.9	9583.87	21730.7		24320.2	0.989391	981964	976633	987295	354546	918345	399703	Mitogen activated protein kinase kinase 4	0	0	0.836717	31313	531963	0.118001	1	111036	0.999789	0	-10000000	19368.6;7499.23;316.014;595.019;1618.06;1111.03;479.015;658.021;286.01;239.008;510.018;608.022;	19368.6;7499.23;316.014;595.019;1618.06;1111.03;345.208;629.993;277.355;239.008;458.293;328.919;	0.993915;0.982654;0.803075;0.900817;0.9612;0.955983;0.719645;0.890198;0.868579;0.877355;0.825568;0.480167;	12140	111036	0	0	0	0.99967	1	0.989062	0.967691	0.979846	0.97389
Sample-WM1-Chip_run-700_60 SPD_1-23-2024	F1LP57;Q4KSH6;S4VP54	F1LP57;Q4KSH6;S4VP54;A6HFF9	F1LP57_RAT;Q4KSH6_RAT;S4VP54_RAT	Map2k4	37434.3	19545.4	19577.1	37434.3	19545.4	19577.1	19577.1	DIKPSNILLDR	DIKPSNILLDR	DIKPSNILLDR2	2	0.000177226	0.000472086	4.98355	0.000630915	0.000506329	0.000312012	0.000571755	0	1	37434.3	19545.4	32915.6		48670.2	0.991783	987074	981742	99241	354546	925158	398032	Mitogen activated protein kinase kinase 4	0	0	0.603928	55351.8	533233	0.0989083	1	0.846054	0.999704	0	-10000000	24842.8;10441.4;316.01;1130.04;2588.09;2150.08;697.025;594.021;344.013;269.011;319.012;278.008;	24842.8;10441.4;290.425;1130.04;2588.09;2150.08;697.025;594.021;344.013;232.233;319.012;234.395;	0.994072;0.990602;0.784804;0.976279;0.958219;0.971082;0.967882;0.840619;0.874976;0.811216;0.940053;0.814475;	12206	0.846054	0	0	0	0.999528	1	0.985	0.967691	0.975698	0.974789
Sample-ML3-Chip_run-699_60 SPD_1-23-2024	F1LP57;Q4KSH6;S4VP54	F1LP57;Q4KSH6;S4VP54;A6HFF9	F1LP57_RAT;Q4KSH6_RAT;S4VP54_RAT	Map2k4	30184.1	10669.5	10476.9	30184.1	10669.5	10476.9	10476.9	DIKPSNILLDR	DIKPSNILLDR	DIKPSNILLDR2	2	4.98355	0.000184518	4.98355	0.000538793	0.000399042	0.000312012	0.000442087	0	1	30184.1	10669.5	24567.5		21559	0.975548	985485	980153	990816	354546	924246	398261	Mitogen activated protein kinase kinase 4	0	0	0.863085	26487.8	504493	0.256717	1	0.0018102	0.99988	0	-10000000	19823.7;8761.35;427.013;843.033;1408.05;1599.06;369.014;621.022;244.008;403.013;309.012;425.014;	19823.7;8761.35;427.013;843.033;1408.05;1599.06;358.804;621.022;244.008;383.588;290.859;265.946;	0.983907;0.965568;0.849317;0.944521;0.983246;0.92659;0.961462;0.931873;0.943884;0.910171;0.845775;0.628786;	12184	0.0018102	0	0	0	0.999815	1	0.993854	0.967691	0.981281	0.977165
Sample-ML1-Chip_run-697_60 SPD_1-23-2024	F1LP57;Q4KSH6;S4VP54	F1LP57;Q4KSH6;S4VP54;A6HFF9	F1LP57_RAT;Q4KSH6_RAT;S4VP54_RAT	Map2k4	29689.1	10524.8	11046.4	29689.1	10524.8	11046.4	11046.4	DIKPSNILLDR	DIKPSNILLDR	DIKPSNILLDR2	2	5.09075	5.09075	4.98355	0.00063857	0.000420168	0.000312012	0.000464468	0	1	29689.1	10524.8	22003.6		22009.4	0.991321	967806	962475	973137	354546	906102	398889	Mitogen activated protein kinase kinase 4	0	0	0.88511	29696.9	55358	0.261139	1	115507	0.999968	0	-10000000	20230.7;8436.34;205.008;843.033;1143.04;1022.04;256.009;512.017;242.007;213.007;290.011;505.017;	20230.7;8436.34;205.008;843.033;1143.04;1022.04;256.009;512.017;238.65;181.884;280.285;322.687;	0.992633;0.99198;0.944749;0.935794;0.938211;0.959906;0.848344;0.964505;0.914506;0.833818;0.947257;0.65636;	11964	115507	0	0	0	0.999949	1	0.990313	0.967691	0.980071	0.975623
Sample-GL2-Chip_run-695_60 SPD_1-23-2024	F1LP57;Q4KSH6;S4VP54	F1LP57;Q4KSH6;S4VP54;A6HFF9	F1LP57_RAT;Q4KSH6_RAT;S4VP54_RAT	Map2k4	28396	12916.7	13485	28396	12916.7	13485	13485	DIKPSNILLDR	DIKPSNILLDR	DIKPSNILLDR2	2	9.55429	0.00242047	4.98355	0.000534188	0.000391389	0.000312012	0.000432339	0	1	28396	12916.7	22396.7		23694	0.993207	99428	988949	999611	354546	931844	399161	Mitogen activated protein kinase kinase 4	0	0	0.829584	30040.8	53344	0.320788	1	0.407988	0.998475	223173	0.363988	19307.7;7448.22;293.013;875.03;1463.06;1640.05;434.015;516.019;173.007;264.01;201.007;351.012;	19307.7;7448.22;293.013;875.03;1463.06;1640.05;434.015;504.755;173.007;176.066;191.661;286.862;	0.99383;0.994237;0.872394;0.957722;0.906637;0.981186;0.91024;0.919802;0.950177;0.727457;0.895363;0.793832;	12294	0.407988	0	0	0	0.99758	1	0.9875	0.967691	0.977412	0.974838
Sample-GL3-Chip_run-696_60 SPD_1-23-2024	F1LP57;Q4KSH6;S4VP54	F1LP57;Q4KSH6;S4VP54;A6HFF9	F1LP57_RAT;Q4KSH6_RAT;S4VP54_RAT	Map2k4	22400	11869.1	9821.72	22400	11869.1	9821.72	9821.72	DIKPSNILLDR	DIKPSNILLDR	DIKPSNILLDR2	2	0.70205	0.000387899	4.98355	0.000652742	0.000440529	0.000312012	0.000486145	0	1	22400	11869.1	19368.3		21586.8	0.985472	981895	976562	987226	354546	919215	397924	Mitogen activated protein kinase kinase 4	0	0	0.826177	24965.8	45544	0.161527	1	0.8115	0.999762	0	-10000000	14750.4;6744.19;346.011;572.022;874.029;957.031;491.015;389.015;247.007;224.007;275.009;328.009;	14750.4;6744.19;346.011;572.022;874.029;905.428;491.015;344.896;245.159;197.566;257.696;205.325;	0.987467;0.994253;0.817808;0.845126;0.914716;0.887557;0.975877;0.840762;0.837332;0.761178;0.770134;0.569714;	12140	0.8115	0	0	0	0.999612	1	0.987604	0.967691	0.977524	0.974872
Sample-WM2-Chip_run-701_60 SPD_1-23-2024	F1LP57;Q4KSH6;S4VP54	F1LP57;Q4KSH6;S4VP54;A6HFF9	F1LP57_RAT;Q4KSH6_RAT;S4VP54_RAT	Map2k4	31548	17899.6	16850.3	31548	17899.6	16850.3	16850.3	DIKPSNILLDR	DIKPSNILLDR	DIKPSNILLDR2	2	7.55801	0.00107251	4.98355	0.000598444	0.000499002	0.000312012	0.000557414	0	1	31548	17899.6	28831.4		34873.3	0.978498	965953	960621	971285	354546	905227	400021	Mitogen activated protein kinase kinase 4	0	0	0.888425	38159.3	517497	0.267419	1	0.494977	0.999332	0	-10000000	20830.7;9194.3;254.008;1168.04;1748.07;1523.05;523.016;352.012;314.01;275.01;248.007;298.01;	20830.7;9194.3;254.008;1168.04;1748.07;1523.05;523.016;319.452;309.762;261.148;241.165;212.501;	0.972797;0.994616;0.797859;0.905839;0.952762;0.95916;0.835638;0.836945;0.750965;0.746521;0.791808;0.688949;	11942	0.494977	0	0	0	0.998927	1	0.987292	0.967691	0.975272	0.977115
Sample-GL1-Chip_run-694_60 SPD_1-23-2024	F1LP57;Q4KSH6;S4VP54	F1LP57;Q4KSH6;S4VP54;A6HFF9	F1LP57_RAT;Q4KSH6_RAT;S4VP54_RAT	Map2k4	19548.6	11814.3	10512.1	19548.6	11814.3	10512.1	10512.1	DIKPSNILLDR	DIKPSNILLDR	DIKPSNILLDR2	2	0.96918	0.00031262	4.98355	0.000702741	0.000431965	0.000312012	0.000481232	0	1	19548.6	11814.3	16854.4		22726.8	0.987737	985448	980116	99078	354546	92462	39631	Mitogen activated protein kinase kinase 4	0	0	0.764348	26359.8	534723	0.282908	1	0.442373	0.999809	0	-10000000	12737.4;5923.21;143.004;522.021;1081.04;888.029;367.012;335.011;163.007;292.009;254.009;329.011;	12737.4;5923.21;143.004;522.021;1081.04;888.029;367.012;335.011;41.826;273.679;108.831;238.759;	0.991611;0.983676;0.906043;0.935264;0.938088;0.95925;0.751023;0.941759;0.547479;0.847987;0.577972;0.691807;	12184	0.442373	0	0	0	0.999687	1	0.987396	0.967691	0.977707	0.97488
Sample-WM3-Chip_run-702_60 SPD_1-23-2024	F1LP57;Q4KSH6;S4VP54	F1LP57;Q4KSH6;S4VP54;A6HFF9	F1LP57_RAT;Q4KSH6_RAT;S4VP54_RAT	Map2k4	30833.6	17019.9	16813.6	30833.6	17019.9	16813.6	16813.6	DIKPSNILLDR	DIKPSNILLDR	DIKPSNILLDR2	2	0.000148368	0.000490174	4.98355	0.000588928	0.000515464	0.000312012	0.000576037	0	1	30833.6	17019.9	28160.2		48934.2	0.989959	967578	962248	972909	354546	905262	399492	Mitogen activated protein kinase kinase 4	0	0	0.720921	53579.8	576663	0.215239	1	0.985319	0.999692	0	-10000000	20807.7;8833.33;355.013;1284.05;1918.07;1205.04;469.015;396.012;223.008;150.005;198.006;315.011;	20807.7;8833.33;352.093;1284.05;1918.07;1192.58;463.422;396.012;140.971;147.547;185.635;275.436;	0.995021;0.98557;0.946342;0.922589;0.979172;0.934148;0.919617;0.964713;0.613803;0.807412;0.819493;0.819951;	11964	0.985319	0	0	0	0.99951	1	0.982708	0.967691	0.975441	0.973069
Sample-ML2-Chip_run-698_60 SPD_1-23-2024	P97756	P97756;A0A8I5YBZ4;A0A8I6AEA0;A6HGH7;F1LQD2	KKCC1_RAT	Camkk1	3692.11	1294.51	1295.83	3692.11	1294.51	1295.83	1295.83	DIKPSNLLLGDDGHVK	DIKPSNLLLGDDGHVK	DIKPSNLLLGDDGHVK3	3	6.59674	0.000452518	2.55444	0.000589275	0.000657895	0.000312012	0.00068918	0	1	3692.11	1294.51	2935.19		18197.2	0.976872	920999	915667	926332	343993	907565	353464	Calcium/calmodulin-dependent protein kinase kinase 1	0	0	0.156222	22889.8	40643	0.574818	1	127191	0.99971	0	-10000000	1744.05;1384.04;1113.03;835.022;1045.03;77.0026;3478.1;2493.07;174.005;342.011;71.0025;180.005;	1744.05;1384.04;1113.03;835.022;715.14;31.8721;1925.96;736.834;174.005;290.114;71.0025;174.927;	0.987051;0.972643;0.96322;0.973809;0.625005;0.435441;0.641149;0.325314;0.802186;0.746461;0.744151;0.659984;	11386	127191	0	0	0	0.999547	1	0.929792	0.917974	0.92814	0.918225
Sample-WM1-Chip_run-700_60 SPD_1-23-2024	P97756	P97756;A0A8I5YBZ4;A0A8I6AEA0;A6HGH7;F1LQD2	KKCC1_RAT	Camkk1	8340.26	4749.32	4334.48	8340.26	4749.32	4334.48	4334.48	DIKPSNLLLGDDGHVK	DIKPSNLLLGDDGHVK	DIKPSNLLLGDDGHVK3	3	2.55444	2.55444	2.55444	0.000630915	0.000506329	0.000312012	0.000784929	0	1	8340.26	4749.32	7998.12		23473.6	0.986306	927884	922553	933217	343993	915228	352129	Calcium/calmodulin-dependent protein kinase kinase 1	0	0	0.632988	24477.7	51225	0.711253	1	212675	0.999984	0	-10000000	3766.11;3047.1;2497.08;2077.07;3844.12;394.012;8829.26;1609.04;351.01;429.013;0;198.005;	3766.11;3047.1;2497.08;2077.07;1436.86;394.012;5282.78;752.768;351.01;407.184;0;198.005;	0.989648;0.979541;0.985731;0.980938;0.438802;0.902565;0.6513;0.473586;0.928247;0.916416;0;0.710885;	11474	212675	0	0	0	0.999974	1	0.928333	0.917974	0.925149	0.922103
Sample-ML3-Chip_run-699_60 SPD_1-23-2024	P97756	P97756;A0A8I5YBZ4;A0A8I6AEA0;A6HGH7;F1LQD2	KKCC1_RAT	Camkk1	3542.11	1277.74	1401.83	3542.11	1277.74	1401.83	1401.83	DIKPSNLLLGDDGHVK	DIKPSNLLLGDDGHVK	DIKPSNLLLGDDGHVK3	3	0.000219896	0.00241122	2.55444	0.0010142	0.00128271	0.000312012	0.00135245	0	1	3542.11	1277.74	2942.09		20092.8	0.923109	926286	92095	931617	343993	912028	355408	Calcium/calmodulin-dependent protein kinase kinase 1	0	0	0.271165	24190.7	313869	0.70814	0.937734	10543	0.99844	0	-10000000	1773.06;1245.03;843.025;926.03;1613.05;249.008;2769.08;957.032;105.003;211.007;173.004;62.0019;	1773.06;1245.03;843.025;926.03;930.405;233.679;2550.86;957.032;105.003;211.007;173.004;0;	0.919319;0.845587;0.976707;0.88157;0.50449;0.77746;0.821499;0.880077;0.705606;0.896138;0.765856;0.328854;	11452	10543	0	0	0	0.997589	1	0.930417	0.917974	0.929515	0.917606
Sample-ML1-Chip_run-697_60 SPD_1-23-2024	P97756	P97756;A0A8I5YBZ4;A0A8I6AEA0;A6HGH7;F1LQD2	KKCC1_RAT	Camkk1	3798.11	1413.46	1414.9	3798.11	1413.46	1414.9	1414.9	DIKPSNLLLGDDGHVK	DIKPSNLLLGDDGHVK	DIKPSNLLLGDDGHVK3	3	0.000464166	0.00332853	2.55444	0.00251509	0.00248276	0.000312012	0.00260567	0	1	3798.11	1413.46	2955.02		19846.4	0.960393	908624	903288	913957	343993	895348	354199	Calcium/calmodulin-dependent protein kinase kinase 1	0	0	0.13885	25508.6	396958	0.637211	1	0.287057	0.997908	0	-10000000	1978.06;1712.05;1087.03;733.021;1468.04;148.005;2270.07;1590.04;125.004;124.004;117.004;142.004;	1978.06;1712.05;1087.03;733.021;489.932;148.005;1813.48;934.727;0;120.164;55.3206;133.669;	0.985036;0.967838;0.922888;0.949516;0.390943;0.944847;0.749617;0.596699;0.355127;0.687952;0.584445;0.686716;	11232	0.287057	0	0	0	0.996671	1	0.931146	0.917974	0.926838	0.9205
Sample-GL2-Chip_run-695_60 SPD_1-23-2024	P97756	P97756;A0A8I5YBZ4;A0A8I6AEA0;A6HGH7;F1LQD2	KKCC1_RAT	Camkk1	7984.22	3810.62	4198.32	7984.22	3810.62	4198.32	4198.32	DIKPSNLLLGDDGHVK	DIKPSNLLLGDDGHVK	DIKPSNLLLGDDGHVK3	3	0.61885	0.0018263	2.55444	0.000534188	0.000391389	0.000312012	0.000564972	0	1	7984.22	3810.62	6607.34		17630.7	0.976333	935093	929762	940425	343993	924575	352617	Calcium/calmodulin-dependent protein kinase kinase 1	0	0	0	21304.7	458785	0.685303	1	207817	0.998849	0	-10000000	3530.08;2797.08;2309.08;2145.06;799.027;218.007;1579.05;1018.03;115.003;295.009;60.0018;146.004;	3530.08;2797.08;2309.08;2145.06;606.403;218.007;1411.89;856.958;115.003;261.787;60.0018;146.004;	0.97122;0.957987;0.989653;0.970407;0.722305;0.79865;0.848017;0.774145;0.802103;0.868215;0.643014;0.853317;	11562	207817	0	0	0	0.998174	1	0.9275	0.917974	0.924253	0.920132
Sample-GL3-Chip_run-696_60 SPD_1-23-2024	P97756	P97756;A0A8I5YBZ4;A0A8I6AEA0;A6HGH7;F1LQD2	KKCC1_RAT	Camkk1	5875.17	3238.23	3172.47	5875.17	3238.23	3172.47	3172.47	DIKPSNLLLGDDGHVK	DIKPSNLLLGDDGHVK	DIKPSNLLLGDDGHVK3	3	0.000139743	0.000535755	2.55444	0.000652742	0.000664231	0.000312012	0.000692281	0	1	5875.17	3238.23	5284.24		20442.7	0.9842	922705	917373	928037	343993	910191	353727	Calcium/calmodulin-dependent protein kinase kinase 1	0	0	0	22728.8	411261	0.684015	1	123422	0.999672	0	-10000000	2308.07;1802.05;1833.05;1734.05;698.017;351.01;1478.04;970.031;31.0007;318.009;33.0012;88.0019;	2308.07;1802.05;1833.05;1734.05;508.546;323.35;1478.04;916.424;31.0007;182.45;27.5212;28.2794;	0.991994;0.95073;0.966484;0.992553;0.667968;0.80965;0.911055;0.937279;0.606729;0.642854;0.511817;0.445214;	11408	123422	0	0	0	0.999464	1	0.92875	0.917974	0.925522	0.919981
Sample-WM2-Chip_run-701_60 SPD_1-23-2024	P97756	P97756;A0A8I5YBZ4;A0A8I6AEA0;A6HGH7;F1LQD2	KKCC1_RAT	Camkk1	7139.22	4303.51	4034.09	7139.22	4303.51	4034.09	4034.09	DIKPSNLLLGDDGHVK	DIKPSNLLLGDDGHVK	DIKPSNLLLGDDGHVK3	3	4.65097	4.65097	2.55444	0.000598444	0.000702988	0.000312012	0.000733407	0	1	7139.22	4303.51	6931.78		18044.6	0.957152	906758	901428	912091	343993	894692	353666	Calcium/calmodulin-dependent protein kinase kinase 1	0	0	0.538769	18584.5	453491	0.663733	1	166552	0.999971	0	-10000000	3391.11;2405.07;1968.06;1780.05;2456.07;142.004;3952.11;2037.06;235.008;392.013;159.005;46.0013;	3391.11;2405.07;1968.06;1780.05;765.698;115.284;2326.89;889.154;190.81;378.973;133.514;23.5007;	0.978348;0.969988;0.925419;0.951856;0.38463;0.679083;0.664379;0.454849;0.800364;0.905106;0.679717;0.412701;	11210	166552	0	0	0	0.999954	1	0.928333	0.917974	0.92444	0.921369
Sample-GL1-Chip_run-694_60 SPD_1-23-2024	P97756	P97756;A0A8I5YBZ4;A0A8I6AEA0;A6HGH7;F1LQD2	KKCC1_RAT	Camkk1	4571.85	2956.02	3195.37	4571.85	2956.02	3195.37	3195.37	DIKPSNLLLGDDGHVK	DIKPSNLLLGDDGHVK	DIKPSNLLLGDDGHVK3	3	0.000168449	0.00062536	2.55444	0.000702741	0.000804505	0.000312012	0.0011236	0	1	4571.85	2956.02	4217.07		22942.5	0.942967	928036	922705	933373	343993	913039	35513	Calcium/calmodulin-dependent protein kinase kinase 1	0	0	0.0600035	24872.6	424656	0.563728	1	188126	0.999618	0	-10000000	2063.06;1633.05;1192.04;1397.05;371.012;115.003;1341.04;733.019;97.0026;264.008;94.0026;42.0013;	2063.06;1633.05;1192.04;1316.76;218.449;103.285;1341.04;560.768;70.5374;232.522;94.0026;42.0013;	0.977528;0.983494;0.896145;0.931205;0.531557;0.649902;0.91517;0.749548;0.662558;0.778663;0.695108;0.530923;	11474	188126	0	0	0	0.999375	1	0.925	0.917974	0.924048	0.917799
Sample-WM3-Chip_run-702_60 SPD_1-23-2024	P97756	P97756;A0A8I5YBZ4;A0A8I6AEA0;A6HGH7;F1LQD2	KKCC1_RAT	Camkk1	6217.18	3782.85	3485.18	6217.18	3782.85	3485.18	3485.18	DIKPSNLLLGDDGHVK	DIKPSNLLLGDDGHVK	DIKPSNLLLGDDGHVK3	3	0.000148368	0.00042885	2.55444	0.000588928	0.000515464	0.000312012	0.000885347	0	1	6217.18	3782.85	6258.88		24404.4	0.970207	9084	903066	91373	343993	895434	354896	Calcium/calmodulin-dependent protein kinase kinase 1	0	0	0.650687	24241.8	490386	0.650209	1	231492	0.99973	0	-10000000	2909.08;2518.09;1795.06;1513.05;6279.16;105.003;5473.14;2302.05;273.009;470.013;72.0018;154.005;	2909.08;2518.09;1795.06;1513.05;1195.5;95.1855;3337;1566.69;239.124;421.328;0;137.784;	0.962498;0.952903;0.972665;0.982115;0.264874;0.802037;0.659673;0.639034;0.88717;0.880943;0.344046;0.83176;	11232	231492	0	0	0	0.999571	1	0.927614	0.917974	0.923907	0.920956
Sample-ML3-Chip_run-699_60 SPD_1-23-2024	O88831	O88831;A0A8I6GBY8;A0A8I5ZSP8;A0A8I6GKR3;A6J176;A6J177;A6J178;F1LPT4;O88831-2	KKCC2_RAT	Camkk2	16817.5	5833.8	6762.28	16817.5	5833.8	6762.28	6762.28	DIKPSNLLVGEDGHIK	DIKPSNLLVGEDGHIK	DIKPSNLLVGEDGHIK2	2	0.000684537	0.0120458	0.00164302	0.000538793	0.000399042	0.000312012	0.000442087	0	1	435561	151091	347899		3397.99	0.870382	894821	889489	900152	319301	882367	331441	Calcium/calmodulin-dependent protein kinase kinase 2	0	0	0.927607	4254.19	295208	0.425577	1	0	0.992254	0	-10000000	125.006;196.009;255.011;15258.7;145.007;124.005;125.006;24.001;144.007;100.004;0;0;	125.006;196.009;154.922;6166.11;105.393;114.546;27.0691;0;120.413;53.4255;0;0;	0.930214;0.940942;0.615288;0.390261;0.656267;0.684347;0.323567;0.0802683;0.708347;0.571467;0;0;	11063	0	0	0	0	0.987954	1	114375	114389	115654	112958
Sample-ML2-Chip_run-698_60 SPD_1-23-2024	O88831	O88831;A0A8I6GBY8;A0A8I5ZSP8;A0A8I6GKR3;A6J176;A6J177;A6J178;F1LPT4;O88831-2	KKCC2_RAT	Camkk2	17079.5	6438.8	7371.56	17079.5	6438.8	7371.56	7371.56	DIKPSNLLVGEDGHIK	DIKPSNLLVGEDGHIK	DIKPSNLLVGEDGHIK3	3	0.000182715	0.000781126	1.08528	0.000589275	0.000421763	0.000312012	0.000469925	0	1	15816.5	5961.04	13516.2		20681.1	0.989389	890954	885621	896284	319301	879309	332766	Calcium/calmodulin-dependent protein kinase kinase 2	0	0	0.989746	24200.7	582448	0.431939	1	184693	0.9995	0	-10000000	6787.19;5144.17;3885.1;3179.09;954.028;31222.8;519.015;349.011;582.017;435.014;344.011;39.0013;	6787.19;5144.17;3885.1;3179.09;954.028;25302.8;519.015;273.836;582.017;435.014;344.011;34.8934;	0.993251;0.98815;0.984283;0.967882;0.964153;0.791836;0.909176;0.773293;0.958476;0.903187;0.917101;0.510613;	11014	184693	0	0	0	0.999219	1	0.940208	0.923872	0.932542	0.929229
Sample-WM1-Chip_run-700_60 SPD_1-23-2024	O88831	O88831;A0A8I6GBY8;A0A8I5ZSP8;A0A8I6GKR3;A6J176;A6J177;A6J178;F1LPT4;O88831-2	KKCC2_RAT	Camkk2	7398.21	4207.35	3153.14	7398.21	4207.35	3153.14	3153.14	DIKPSNLLVGEDGHIK	DIKPSNLLVGEDGHIK	DIKPSNLLVGEDGHIK3	3	0.000177226	0.000535274	1.08528	0.000630915	0.000506329	0.000312012	0.000571755	0	1	4585.14	2596.74	4373.06		9178.18	0.97101	897847	892515	903179	319301	885672	33054	Calcium/calmodulin-dependent protein kinase kinase 2	0	0	0.950198	9623.28	495221	0.475638	1	192554	0.999664	0	-10000000	1930.06;1669.05;986.028;1163.04;251.007;18191.6;225.007;275.009;490.015;241.007;224.008;209.007;	1930.06;1669.05;986.028;1163.04;251.007;15852.5;222.028;275.009;490.015;241.007;181.565;207.038;	0.975391;0.98321;0.941783;0.948242;0.817241;0.818663;0.870345;0.951467;0.936048;0.847648;0.719491;0.737767;	11102	192554	0	0	0	0.999465	1	0.934896	0.923872	0.929165	0.927691
Sample-ML3-Chip_run-699_60 SPD_1-23-2024	O88831	O88831;A0A8I6GBY8;A0A8I5ZSP8;A0A8I6GKR3;A6J176;A6J177;A6J178;F1LPT4;O88831-2	KKCC2_RAT	Camkk2	16817.5	5833.8	6762.28	16817.5	5833.8	6762.28	6762.28	DIKPSNLLVGEDGHIK	DIKPSNLLVGEDGHIK	DIKPSNLLVGEDGHIK3	3	1.08528	1.08528	1.08528	0.000538793	0.000399042	0.000312012	0.000442087	0	1	16817.5	5833.8	13432.8		20614.4	0.993042	894465	889133	899797	319301	882367	331134	Calcium/calmodulin-dependent protein kinase kinase 2	0	0	0.987094	25808.7	590327	0.476949	1	200927	0.999993	0	-10000000	7042.2;5602.17;4173.15;3734.13;859.029;28074.7;317.011;469.015;1160.03;362.011;537.016;265.008;	7042.2;5602.17;4173.15;3734.13;859.029;16615.9;317.011;426.42;1160.03;362.011;537.016;259.551;	0.994877;0.990641;0.993169;0.989334;0.978769;0.658873;0.866715;0.901088;0.947622;0.836166;0.941607;0.735665;	11058	200927	0	0	0	0.999989	1	0.942187	0.923872	0.934198	0.930687
Sample-ML1-Chip_run-697_60 SPD_1-23-2024	O88831	O88831;A0A8I6GBY8;A0A8I5ZSP8;A0A8I6GKR3;A6J176;A6J177;A6J178;F1LPT4;O88831-2	KKCC2_RAT	Camkk2	16526.5	6157.13	6200.26	16526.5	6157.13	6200.26	6200.26	DIKPSNLLVGEDGHIK	DIKPSNLLVGEDGHIK	DIKPSNLLVGEDGHIK3	3	0.000436173	0.0025285	1.08528	0.00063857	0.000420168	0.000312012	0.000464468	0	1	11169.4	4161.28	8699.71		17222.5	0.986526	878575	873244	883906	319301	861743	334032	Calcium/calmodulin-dependent protein kinase kinase 2	0	0	0.991353	22111.6	516134	0.427699	1	158709	0.99841	205854	0.358168	5030.18;3751.13;2388.07;2442.08;474.018;37705.2;458.013;364.012;430.013;303.009;257.007;137.004;	5030.18;3751.13;2388.07;2442.08;474.018;30115.5;443.275;355.736;430.013;303.009;252.158;137.004;	0.990738;0.98697;0.976956;0.995432;0.792871;0.785367;0.876254;0.797186;0.921565;0.905301;0.769373;0.865773;	10860	158709	0	0	0	0.997472	1	0.942292	0.923872	0.932299	0.932507
Sample-GL2-Chip_run-695_60 SPD_1-23-2024	O88831	O88831;A0A8I6GBY8;A0A8I5ZSP8;A0A8I6GKR3;A6J176;A6J177;A6J178;F1LPT4;O88831-2	KKCC2_RAT	Camkk2	11740.2	5505.13	4371.72	11740.2	5505.13	4371.72	4371.72	DIKPSNLLVGEDGHIK	DIKPSNLLVGEDGHIK	DIKPSNLLVGEDGHIK3	3	0.61885	0.000193143	1.08528	0.000534188	0.000391389	0.000312012	0.000432339	0	1	6850.21	3223.09	5588.6		11937.6	0.985637	905055	899724	910387	319301	891524	332787	Calcium/calmodulin-dependent protein kinase kinase 2	0	0	0.988922	14632.4	456311	0.441832	1	108722	0.999878	191563	0.317763	2737.08;2224.07;1889.06;1128.04;251.009;16235.5;239.007;468.015;341.011;264.008;295.009;156.006;	2737.08;2224.07;1889.06;1128.04;251.009;11870.8;211.355;444.189;333.765;232.302;242.573;110.516;	0.99171;0.977133;0.986852;0.991989;0.754958;0.729571;0.842921;0.920247;0.752485;0.87733;0.763336;0.651726;	11190	108722	0	0	0	0.999807	1	0.936458	0.923872	0.930199	0.928619
Sample-GL3-Chip_run-696_60 SPD_1-23-2024	O88831	O88831;A0A8I6GBY8;A0A8I5ZSP8;A0A8I6GKR3;A6J176;A6J177;A6J178;F1LPT4;O88831-2	KKCC2_RAT	Camkk2	11909.3	6166.3	5217.66	11909.3	6166.3	5217.66	5217.66	DIKPSNLLVGEDGHIK	DIKPSNLLVGEDGHIK	DIKPSNLLVGEDGHIK3	3	0.70205	0.000267007	1.08528	0.000652742	0.000440529	0.000312012	0.000486145	0	1	6082.8	3148.22	5137.37		11437.5	0.974163	894449	889117	89978	319301	878217	33.44	Calcium/calmodulin-dependent protein kinase kinase 2	0	0	0.979989	13542.4	478119	0.461372	1	17718	0.999836	222025	0.52948	2777.09;1650.04;1674.05;1525.05;237.007;9553.26;211.007;265.007;410.013;331.009;377.012;147.005;	2777.09;1631.66;1674.05;1525.05;173.074;9553.26;189.847;230.514;298.286;294.019;376.276;147.005;	0.964392;0.976456;0.988138;0.948309;0.73422;0.925752;0.752381;0.852761;0.742015;0.783768;0.932227;0.764576;	11058	17718	0	0	0	0.999733	1	0.93875	0.923872	0.930711	0.930156
Sample-WM2-Chip_run-701_60 SPD_1-23-2024	O88831	O88831;A0A8I6GBY8;A0A8I5ZSP8;A0A8I6GKR3;A6J176;A6J177;A6J178;F1LPT4;O88831-2	KKCC2_RAT	Camkk2	7635.2	4665.91	3901.77	7635.2	4665.91	3901.77	3901.77	DIKPSNLLVGEDGHIK	DIKPSNLLVGEDGHIK	DIKPSNLLVGEDGHIK3	3	7.55801	0.000507541	1.08528	0.000598444	0.000499002	0.000312012	0.000557414	0	1	5224.17	3334.9	5371.61		10695.9	0.972963	878502	87317	883833	319301	864772	331229	Calcium/calmodulin-dependent protein kinase kinase 2	0	0	0.985202	10402.3	456995	0.442066	1	106413	0.999684	0	-10000000	2205.08;1753.05;1266.04;1376.04;311.008;4785.11;263.009;302.009;213.006;101.003;363.012;109.003;	2205.08;1753.05;1266.04;1376.04;170.808;4417.55;237.069;201.458;198.699;90.2387;267.464;74.2842;	0.971094;0.977042;0.970569;0.932308;0.603288;0.728291;0.854043;0.600432;0.896564;0.748736;0.731255;0.550645;	10860	106413	0	0	0	0.999492	1	0.93625	0.923872	0.929125	0.930251
Sample-GL1-Chip_run-694_60 SPD_1-23-2024	O88831	O88831;A0A8I6GBY8;A0A8I5ZSP8;A0A8I6GKR3;A6J176;A6J177;A6J178;F1LPT4;O88831-2	KKCC2_RAT	Camkk2	10097.9	6328.51	5076.15	10097.9	6328.51	5076.15	5076.15	DIKPSNLLVGEDGHIK	DIKPSNLLVGEDGHIK	DIKPSNLLVGEDGHIK3	3	0.96918	0.000292999	1.08528	0.000702741	0.000431965	0.000312012	0.000481232	0	1	5697.17	3622.37	5167.69		10989.4	0.971707	897997	892663	90333	319301	88096	333898	Calcium/calmodulin-dependent protein kinase kinase 2	0	0	0.978664	12115.4	461792	0.454053	1	0.708923	0.999821	0	-10000000	2486.07;1978.06;1233.04;1243.03;184.005;30931.9;249.007;303.011;284.009;49.0014;294.011;121.004;	2486.07;1978.06;1233.04;1243.03;184.005;19270.9;208.38;303.011;236.55;49.0014;287.334;104.683;	0.96028;0.98688;0.970406;0.916334;0.865428;0.630367;0.812872;0.839602;0.761148;0.590809;0.794535;0.695026;	11102	0.708923	0	0	0	0.999707	1	0.934167	0.923872	0.930312	0.927081
Sample-WM3-Chip_run-702_60 SPD_1-23-2024	O88831	O88831;A0A8I6GBY8;A0A8I5ZSP8;A0A8I6GKR3;A6J176;A6J177;A6J178;F1LPT4;O88831-2	KKCC2_RAT	Camkk2	5566.16	3386.74	3125.73	5566.16	3386.74	3125.73	3125.73	DIKPSNLLVGEDGHIK	DIKPSNLLVGEDGHIK	DIKPSNLLVGEDGHIK3	3	0.000227829	0.00616011	1.08528	0.000588928	0.000515464	0.000312012	0.000576037	0	1	4679.13	2741.38	4535.73		9656.03	0.944594	878363	873029	883694	319301	864598	33156	Calcium/calmodulin-dependent protein kinase kinase 2	0	0	0.978188	9961.31	387543	0.483123	1	19238	0.996139	0	-10000000	1921.05;1523.04;1235.03;940.031;208.007;10644.3;147.005;333.01;331.01;142.003;373.012;172.006;	1921.05;1523.04;1235.03;885.18;208.007;6871.15;125.753;161.895;331.01;142.003;358.756;86.1968;	0.938101;0.980922;0.909893;0.85716;0.891973;0.576147;0.764273;0.528977;0.935619;0.926796;0.710381;0.544256;	10860	19238	0	0	0	0.99384	1	0.937292	0.923872	0.929389	0.931062
Sample-WM1-Chip_run-700_60 SPD_1-23-2024	P35465	P35465;Q62829;A0A8I6A2T9;A0A8L2RA18;A0A8I5Y791;A0A8I5ZSQ0;A0A8I6ATD5;A0A8L2QLX9;A6I6C0;A6I6C1;A6KG82	PAK1_RAT	Pak1	90646.9	50121.9	43999.8	90646.9	50121.9	43999.8		DIKSDNILLGMDGSVK	DIKSDNILLGMDGSVK	DIKSDNILLGMDGSVK2	2	0.00295662	0.120328	0.000362516	0.000630915	0.000506329	0.000312012	0.000571755	0	0	340014	181155	305075		3350.46	0.886318	123751	123218	124284	559864	122105	573332	Serine/threonine-protein kinase PAK 1	0	0	0.924471	3734.18	234296	0.630671	1	0	0.929776	0	-10000000	125.006;139.007;31.001;142.006;163.008;90.0037;319.014;0;73.0038;91.0038;134.007;254.009;	92.0038;106.005;31.001;142.006;7.31285;71.5662;108.005;0;0;64.0029;63.5024;31.0009;	0.820982;0.854561;0.816497;0.952355;0.174229;0.782785;0.450326;0;0;0.775505;0.622235;0.200933;	15307	0	0	0	0	0	1	1.14	11134	112242	112917
Sample-ML3-Chip_run-699_60 SPD_1-23-2024	P35465	P35465;Q62829;A0A8I6A2T9;A0A8L2RA18;A0A8I5Y791;A0A8I5ZSQ0;A0A8I6ATD5;A0A8L2QLX9;A6I6C0;A6I6C1;A6KG82	PAK1_RAT	Pak1	163985	56033.2	45873	163985	56033.2	45873		DIKSDNILLGMDGSVK	DIKSDNILLGMDGSVK	DIKSDNILLGMDGSVK2	2	0.000219896	0.00270236	0.000362516	0.000538793	0.000399042	0.000312012	0.000442087	0	0	631.41	234014	538837		4444.64	0.843124	123238	122705	123771	559864	12114	575159	Serine/threonine-protein kinase PAK 1	0	0	0.881613	5208.23	235273	0.656587	1	0	0.998252	0	-10000000	321.015;250.012;55.0019;145.007;296.013;31.001;470.021;29.001;34.0019;84.0038;206.01;150.006;	321.015;195.301;55.0019;115.094;191.162;31.001;430.019;20.4926;0;81.2701;179.343;114.833;	0.924148;0.769632;0.797909;0.741841;0.703035;0.630203;0.937568;0.489392;0.304509;0.683531;0.709906;0.652742;	15241	0	0	0	0	0.997298	1	114125	11134	112596	112712
Sample-WM3-Chip_run-702_60 SPD_1-23-2024	P35465	P35465;Q62829;A0A8I6A2T9;A0A8L2RA18;A0A8I5Y791;A0A8I5ZSQ0;A0A8I6ATD5;A0A8L2QLX9;A6I6C0;A6I6C1;A6KG82	PAK1_RAT	Pak1	63054.2	39336.1	36832.9	63054.2	39336.1	36832.9		DIKSDNILLGMDGSVK	DIKSDNILLGMDGSVK	DIKSDNILLGMDGSVK2	2	0.00123352	0.037476	0.000362516	0.000588928	0.000515464	0.000312012	0.000576037	0	0	747273	423.01	699887		3808.36	0.82959	121801	121268	122334	559864	119961	574416	Serine/threonine-protein kinase PAK 1	0	0	0.894224	4066.21	256504	0.381139	1	0	0.976962	0	-10000000	247.01;268.012;0;240.013;219.011;96.0048;313.013;27.001;92.0037;31.001;119.005;104.004;	239.248;268.012;0;240.013;204.878;96.0048;291.03;27.001;13.7181;31.001;107.284;50.7565;	0.804352;0.907304;0;0.767967;0.731531;0.762938;0.915675;0.607401;0.393934;0.574981;0.789923;0.409723;	15065	0	0	0	0	0.962524	1	113284	11134	112144	112304
Sample-ML2-Chip_run-698_60 SPD_1-23-2024	P35465	P35465;Q62829;A0A8I6A2T9;A0A8L2RA18;A0A8I5Y791;A0A8I5ZSQ0;A0A8I6ATD5;A0A8L2QLX9;A6I6C0;A6I6C1;A6KG82	PAK1_RAT	Pak1	144400	52822.2	44976.9	144400	52822.2	44976.9		DIKSDNILLGMDGSVK	DIKSDNILLGMDGSVK	DIKSDNILLGMDGSVK3	3	0.000733522	0.018548	4.98355	0.000589275	0.000421763	0.000312012	0.000469925	0	0	1717.58	640117	1451.42		4634.29	0.945819	12267	122137	123204	559864	120561	576447	Serine/threonine-protein kinase PAK 1	0	0	0.907163	5484.13	257963	0.698208	0.506769	0.73208	0.988267	0	-10000000	738.02;393.012;623.013;386.009;65.0025;158.004;510.016;112.003;281.007;281.008;74.0022;0;	738.02;393.012;614.046;365.511;0;147.536;140.584;55.0647;232.378;262.673;51.7793;0;	0.989854;0.879115;0.924512;0.892699;0.366151;0.765567;0.476051;0.564891;0.81271;0.831498;0.547952;0;	15170	0.73208	0	0	0	0.981452	1	0.87	0.880776	0.889234	0.86386
Sample-WM1-Chip_run-700_60 SPD_1-23-2024	P35465	P35465;Q62829;A0A8I6A2T9;A0A8L2RA18;A0A8I5Y791;A0A8I5ZSQ0;A0A8I6ATD5;A0A8L2QLX9;A6I6C0;A6I6C1;A6KG82	PAK1_RAT	Pak1	90646.9	50121.9	43999.8	90646.9	50121.9	43999.8		DIKSDNILLGMDGSVK	DIKSDNILLGMDGSVK	DIKSDNILLGMDGSVK3	3	0.00106897	0.0222377	4.98355	0.000630915	0.000506329	0.000312012	0.000571755	0	0	1735	924381	1556.71		4204.58	0.906423	123716	123182	124249	559864	122105	573086	Serine/threonine-protein kinase PAK 1	0	0	0.969229	4686.12	27681	0.478433	0.596413	129382	0.986234	143362	0.684314	742.02;338.011;529.013;558.013;77.0017;139.004;172.006;70.0023;167.003;167.005;71.0017;28.0006;	742.02;292.067;434.964;558.013;77.0017;109.922;78.1921;0;130.001;0;54.5159;0;	0.967695;0.760454;0.799779;0.908075;0.757988;0.660492;0.560934;0.306174;0.671178;0.308502;0.606266;0.120665;	15302	129382	0	0	0	0.977762	1	0.863229	0.880776	0.886019	0.862644
Sample-ML3-Chip_run-699_60 SPD_1-23-2024	P35465	P35465;Q62829;A0A8I6A2T9;A0A8L2RA18;A0A8I5Y791;A0A8I5ZSQ0;A0A8I6ATD5;A0A8L2QLX9;A6I6C0;A6I6C1;A6KG82	PAK1_RAT	Pak1	163985	56033.2	45873	163985	56033.2	45873		DIKSDNILLGMDGSVK	DIKSDNILLGMDGSVK	DIKSDNILLGMDGSVK3	3	4.98355	0.000173203	4.98355	0.000538793	0.000399042	0.000312012	0.000442087	0	0	2561.46	949331	2185.91		5307.34	0.917422	123202	122669	123736	559864	12114	574881	Serine/threonine-protein kinase PAK 1	0	0	0.915162	6219.15	381983	0.62376	0.431911	170069	0.999888	0	-10000000	940.026;578.015;921.025;721.019;195.004;224.006;638.017;90.0023;274.006;225.006;218.006;79.0023;	940.026;578.015;921.025;700.405;115.684;158.56;77.2271;90.0023;274.006;175.189;59.6628;47.507;	0.933911;0.91472;0.928153;0.881182;0.651531;0.666719;0.23869;0.782534;0.803551;0.668538;0.521294;0.422812;	15236	170069	0	0	0	0.999827	1	0.868542	0.880776	0.890533	0.861729
Sample-ML1-Chip_run-697_60 SPD_1-23-2024	P35465	P35465;Q62829;A0A8I6A2T9;A0A8L2RA18;A0A8I5Y791;A0A8I5ZSQ0;A0A8I6ATD5;A0A8L2QLX9;A6I6C0;A6I6C1;A6KG82	PAK1_RAT	Pak1	128817	46941.9	40455.2	128817	46941.9	40455.2		DIKSDNILLGMDGSVK	DIKSDNILLGMDGSVK	DIKSDNILLGMDGSVK3	3	0.000515484	0.00976369	4.98355	0.00063857	0.000420168	0.000312012	0.000464468	0	0	1149.03	479293	1002.02		3631.37	0.862303	121611	121078	122145	559864	119675	573095	Serine/threonine-protein kinase PAK 1	0	0	0.945287	4164.12	328472	0.2616	0.751287	154419	0.993887	280894	0.975391	561.012;422.01;384.01;373.009;79.0017;221.006;550.015;81.0022;182.005;189.005;127.003;0;	561.012;349.559;243.008;345.008;50.0011;131.809;166.742;45.6114;146.138;85.2947;123.699;0;	0.977548;0.704255;0.67971;0.803517;0.614217;0.517183;0.23935;0.545846;0.76557;0.549437;0.697045;0;	15038	154419	0	0	0	0.990236	1	0.863437	0.880776	0.889213	0.859154
Sample-GL2-Chip_run-695_60 SPD_1-23-2024	P35465	P35465;Q62829;A0A8I6A2T9;A0A8L2RA18;A0A8I5Y791;A0A8I5ZSQ0;A0A8I6ATD5;A0A8L2QLX9;A6I6C0;A6I6C1;A6KG82	PAK1_RAT	Pak1	91690.1	42331.4	39693.6	91690.1	42331.4	39693.6		DIKSDNILLGMDGSVK	DIKSDNILLGMDGSVK	DIKSDNILLGMDGSVK3	3	0.00360059	0.146952	4.98355	0.000534188	0.000391389	0.000312012	0.000432339	0	0	1143.13	602.26	1044.28		2811.91	0.876613	124081	123548	124615	559864	122182	573716	Serine/threonine-protein kinase PAK 1	0	0	0.891992	3078.08	256802	0.561756	0.62409	0.819663	0.915121	0	-10000000	532.013;174.004;361.008;338.009;128.003;161.005;286.007;66.0024;80.0025;201.005;107.003;0;	532.013;169.099;361.008;250.106;77.7168;122.579;136.819;47.0602;77.0749;181.125;33.6024;0;	0.94785;0.745521;0.878314;0.722625;0.61356;0.7045;0.504823;0.560556;0.638433;0.66373;0.470917;0;	15346	0.819663	0	0	0	0	1	0.865455	0.880776	0.885372	0.864421
Sample-GL3-Chip_run-696_60 SPD_1-23-2024	P35465	P35465;Q62829;A0A8I6A2T9;A0A8L2RA18;A0A8I5Y791;A0A8I5ZSQ0;A0A8I6ATD5;A0A8L2QLX9;A6I6C0;A6I6C1;A6KG82	PAK1_RAT	Pak1	78312.7	40113	37850.2	78312.7	40113	37850.2		DIKSDNILLGMDGSVK	DIKSDNILLGMDGSVK	DIKSDNILLGMDGSVK3	3	0.000364348	0.00389834	4.98355	0.000652742	0.000440529	0.000312012	0.000486145	0	0	1480.46	776023	1266.34		3103.35	0.845197	12302	122487	123554	559864	121348	574683	Serine/threonine-protein kinase PAK 1	0	0	0.95096	3628.09	252393	0.333845	0.793008	118157	0.997616	0	-10000000	600.018;413.011;411.008;485.012;64.0017;102.003;210.006;47.0011;196.006;175.005;64.0023;26.0005;	600.018;352.771;411.008;469.433;62.0997;52.4574;85.2501;5.09511;173.175;0;0;0;	0.924781;0.806303;0.729085;0.845136;0.692165;0.566219;0.598485;0.270695;0.719078;0.40621;0.406358;0.0896088;	15214	118157	0	0	0	0.996102	1	0.864318	0.880776	0.884857	0.862986
Sample-WM2-Chip_run-701_60 SPD_1-23-2024	P35465	P35465;Q62829;A0A8I6A2T9;A0A8L2RA18;A0A8I5Y791;A0A8I5ZSQ0;A0A8I6ATD5;A0A8L2QLX9;A6I6C0;A6I6C1;A6KG82	PAK1_RAT	Pak1	78657.5	44699.2	34784.9	78657.5	44699.2	34784.9		DIKSDNILLGMDGSVK	DIKSDNILLGMDGSVK	DIKSDNILLGMDGSVK3	3	0.00125583	0.0338929	4.98355	0.000598444	0.000499002	0.000312012	0.000557414	0	0	1616.44	912909	1470.45		4635.86	0.923465	12178	121247	122313	559864	119904	576171	Serine/threonine-protein kinase PAK 1	0	0	0.952423	5096.13	312785	0.472703	0.501201	0.842877	0.979326	287162	0.977829	596.016;500.013;555.013;492.013;0;38.0011;406.011;96.0024;70.0021;276.007;86.0022;53.0011;	596.016;384.543;528.411;492.013;0;38.0011;302.23;64.7797;0;135.036;28.6293;53.0011;	0.967838;0.68176;0.908892;0.885364;0;0.621831;0.687619;0.631391;0.20767;0.578146;0.429946;0.621831;	15060	0.842877	0	0	0	0.966107	1	0.866136	0.880776	0.885403	0.864421
Sample-GL1-Chip_run-694_60 SPD_1-23-2024	P35465	P35465;Q62829;A0A8I6A2T9;A0A8L2RA18;A0A8I5Y791;A0A8I5ZSQ0;A0A8I6ATD5;A0A8L2QLX9;A6I6C0;A6I6C1;A6KG82	PAK1_RAT	Pak1	64274.1	38987.3	37575.8	64274.1	38987.3	37575.8		DIKSDNILLGMDGSVK	DIKSDNILLGMDGSVK	DIKSDNILLGMDGSVK3	3	0.00138634	0.0318451	4.98355	0.000702741	0.000431965	0.000312012	0.000481232	0	0	769.02	443693	632975		2659.48	0.922787	122841	122308	123374	559864	121988	568898	Serine/threonine-protein kinase PAK 1	0	0	0.808061	3231.09	178257	0.662981	1	0.269527	0.98092	230618	0.557738	299.009;241.006;265.007;205.005;120.004;156.004;1206.03;251.007;94.0024;221.006;67.0024;0;	299.009;241.006;265.007;205.005;113.333;92.6077;285.151;251.007;89.6476;221.006;0;0;	0.986388;0.925922;0.862929;0.907401;0.642737;0.635886;0.408111;0.714823;0.641174;0.789379;0.373992;0;	15192	0.269527	0	0	0	0.968155	1	0.873333	0.880776	0.884942	0.872075
Sample-WM3-Chip_run-702_60 SPD_1-23-2024	P35465	P35465;Q62829;A0A8I6A2T9;A0A8L2RA18;A0A8I5Y791;A0A8I5ZSQ0;A0A8I6ATD5;A0A8L2QLX9;A6I6C0;A6I6C1;A6KG82	PAK1_RAT	Pak1	63054.2	39336.1	36832.9	63054.2	39336.1	36832.9		DIKSDNILLGMDGSVK	DIKSDNILLGMDGSVK	DIKSDNILLGMDGSVK3	3	0.00020654	0.00154944	4.98355	0.000588928	0.000515464	0.000312012	0.000576037	0	0	2239.75	1267.86	2097.72		4551.01	0.892448	121766	121233	122299	559864	119961	574159	Serine/threonine-protein kinase PAK 1	0	0	0.97653	4859.14	342013	0.760059	0.562678	0.728231	0.999026	235809	0.947617	888.021;522.012;955.025;457.012;27.0005;127.004;236.006;144.005;189.005;301.009;65.0017;35.0011;	888.021;522.012;955.025;396.701;27.0005;71.8838;199.318;127.839;156.2;264.174;29.1828;35.0011;	0.923997;0.976711;0.921145;0.752736;0.580226;0.548891;0.787587;0.759381;0.739616;0.844644;0.379274;0.580226;	15060	0.728231	0	0	0	0.998451	1	0.861146	0.880776	0.884768	0.860186
Sample-ML2-Chip_run-698_60 SPD_1-23-2024	P35465	P35465;Q62829;A0A8I6A2T9;A0A8L2RA18;A0A8I5Y791;A0A8I5ZSQ0;A0A8I6ATD5;A0A8L2QLX9;A6I6C0;A6I6C1;A6KG82	PAK1_RAT	Pak1	144400	52822.2	44976.9	144400	52822.2	44976.9		DIKSDNILLGM(UniMod:35)DGSVK	DIKSDNILLGMDGSVK	DIKSDNILLGM(UniMod:35)DGSVK2	2	6.59674	0.000249607	0.000100388	0.000589275	0.000421763	0.000312012	0.000469925	0	0	1197.42	418401	948691		10017.2	0.930997	948196	942865	953527	330574	89386	375072	Serine/threonine-protein kinase PAK 1	0	0	0.861095	12643.5	270193	0.56903	1	0.977445	0.99984	0	-10000000	547.029;309.014;368.016;255.011;28.0009;89.0029;1489.06;369.016;153.006;246.011;113.004;28.001;	547.029;302.479;347.914;255.011;0;0;1489.06;364.397;100.476;180.33;55.3357;28.001;	0.968088;0.84134;0.950626;0.895465;0.403622;0.491343;0.807256;0.919133;0.594385;0.687057;0.501023;0.476477;	11723	0.977445	0	0	0	0.99975	1	11301	111484	112739	111581
Sample-ML3-Chip_run-699_60 SPD_1-23-2024	P35465	P35465;Q62829;A0A8I6A2T9;A0A8L2RA18;A0A8I5Y791;A0A8I5ZSQ0;A0A8I6ATD5;A0A8L2QLX9;A6I6C0;A6I6C1;A6KG82	PAK1_RAT	Pak1	163985	56033.2	45873	163985	56033.2	45873		DIKSDNILLGM(UniMod:35)DGSVK	DIKSDNILLGMDGSVK	DIKSDNILLGM(UniMod:35)DGSVK2	2	0.000684537	0.0108502	0.000100388	0.000538793	0.000399042	0.000312012	0.000442087	0	0	1167.05	424932	978441		7608.72	0.885966	949927	944589	955264	330574	898423	370842	Serine/threonine-protein kinase PAK 1	0	0	0.929667	9075.41	244237	0.32634	1	0.70281	0.993017	0	-10000000	587.025;240.012;340.013;176.007;0;104.005;588.023;307.012;88.0039;62.0029;0;27.001;	587.025;240.012;340.013;176.007;0;40.2796;461.366;299.091;64.8107;62.0029;0;10.2031;	0.908108;0.886244;0.84754;0.709964;0;0.540239;0.728833;0.872862;0.544019;0.757594;0;0.354868;	11745	0.70281	0	0	0	0.98915	1	1.13	111484	112732	111565
Sample-ML1-Chip_run-697_60 SPD_1-23-2024	P35465	P35465;Q62829;A0A8I6A2T9;A0A8L2RA18;A0A8I5Y791;A0A8I5ZSQ0;A0A8I6ATD5;A0A8L2QLX9;A6I6C0;A6I6C1;A6KG82	PAK1_RAT	Pak1	128817	46941.9	40455.2	128817	46941.9	40455.2		DIKSDNILLGM(UniMod:35)DGSVK	DIKSDNILLGMDGSVK	DIKSDNILLGM(UniMod:35)DGSVK2	2	0.000916074	0.0236646	0.000100388	0.00063857	0.000420168	0.000312012	0.000464468	0	0	968196	359037	750615		10081.3	0.88095	934043	928711	939373	330574	880115	372228	Serine/threonine-protein kinase PAK 1	0	0	0.905071	13003.5	223808	0.466813	1	0.701976	0.985312	0	-10000000	530.027;139.007;310.013;133.007;37.0019;72.0038;754.027;187.007;161.007;72.0038;34.0019;0;	530.027;128.156;310.013;133.007;0;55.0395;721.403;163.472;151.941;55.0395;27.8352;0;	0.85641;0.724788;0.987462;0.75366;0.357359;0.580787;0.75855;0.676994;0.66539;0.580787;0.461425;0;	11547	0.701976	0	0	0	0.976335	1	113521	111484	112773	112109
Sample-GL2-Chip_run-695_60 SPD_1-23-2024	P35465	P35465;Q62829;A0A8I6A2T9;A0A8L2RA18;A0A8I5Y791;A0A8I5ZSQ0;A0A8I6ATD5;A0A8L2QLX9;A6I6C0;A6I6C1;A6KG82	PAK1_RAT	Pak1	91690.1	42331.4	39693.6	91690.1	42331.4	39693.6		DIKSDNILLGM(UniMod:35)DGSVK	DIKSDNILLGMDGSVK	DIKSDNILLGM(UniMod:35)DGSVK2	2	0.00270538	0.111813	0.000100388	0.000534188	0.000391389	0.000312012	0.000432339	0	0	500436	236.27	409675		7374.61	0.684656	956955	951621	962287	330574	908579	369443	Serine/threonine-protein kinase PAK 1	0	0	0.902527	9008.42	226697	0.492047	1	0.700596	0.934079	0	-10000000	381.019;201.01;190.007;166.007;0;82.0038;617.027;258.011;95.0037;58.0019;0;0;	177.118;201.01;122.309;106.671;0;64.1031;328.386;186.064;18.407;58.0019;0;0;	0.514939;0.863044;0.637251;0.627408;0;0.72723;0.636204;0.781723;0.398583;0.772141;0;0;	11833	0.700596	0	0	0	0	1	11275	111484	112682	111353
Sample-ML2-Chip_run-698_60 SPD_1-23-2024	P35465	P35465;Q62829;A0A8I6A2T9;A0A8L2RA18;A0A8I5Y791;A0A8I5ZSQ0;A0A8I6ATD5;A0A8L2QLX9;A6I6C0;A6I6C1;A6KG82	PAK1_RAT	Pak1	144400	52822.2	44976.9	144400	52822.2	44976.9		DIKSDNILLGM(UniMod:35)DGSVK	DIKSDNILLGMDGSVK	DIKSDNILLGM(UniMod:35)DGSVK3	3	0.00022304	0.000823913	0.000100388	0.000589275	0.000421763	0.000312012	0.000469925	0	0	1568.48	547864	1242.24		5654.23	0.926077	947663	942332	952994	330574	89386	374574	Serine/threonine-protein kinase PAK 1	0	0	0.664889	7139.17	314205	0.491294	1	0.89424	0.999473	264402	0.361632	592.013;494.011;815.023;530.015;776.022;194.006;106.003;292.007;220.005;128.004;534.015;38.0013;	563.961;494.011;350.973;510.509;526.706;96.2803;78.7668;235.862;214.738;43.3805;356.223;0;	0.931452;0.93926;0.508074;0.907381;0.744388;0.466871;0.639739;0.792256;0.91587;0.366288;0.713139;0.265585;	11716	0.89424	0	0	0	0.999176	1	0.894773	0.869223	0.878564	0.886036
Sample-WM1-Chip_run-700_60 SPD_1-23-2024	P35465	P35465;Q62829;A0A8I6A2T9;A0A8L2RA18;A0A8I5Y791;A0A8I5ZSQ0;A0A8I6ATD5;A0A8L2QLX9;A6I6C0;A6I6C1;A6KG82	PAK1_RAT	Pak1	90646.9	50121.9	43999.8	90646.9	50121.9	43999.8		DIKSDNILLGM(UniMod:35)DGSVK	DIKSDNILLGMDGSVK	DIKSDNILLGM(UniMod:35)DGSVK3	3	0.000406339	0.00229095	0.000100388	0.000630915	0.000506329	0.000312012	0.000571755	0	0	1397.71	829383	1396.73		5066.55	0.901325	952772	947437	958104	330574	901436	373414	Serine/threonine-protein kinase PAK 1	0	0	0.842551	5070.12	32857	0.598364	1	0.583904	0.998564	259385	0.526611	384.01;654.019;753.023;419.012;631.017;170.005;89.0031;301.007;195.005;67.0017;250.006;70.0026;	324.681;654.019;689.725;419.012;614.368;130.528;74.5586;289.924;189.056;0;70.2382;0;	0.80699;0.893027;0.756664;0.987375;0.852631;0.700416;0.613511;0.768771;0.800423;0.341858;0.462195;0.248122;	11782	0.583904	0	0	0	0.997709	1	0.890938	0.869223	0.873986	0.886777
Sample-ML3-Chip_run-699_60 SPD_1-23-2024	P35465	P35465;Q62829;A0A8I6A2T9;A0A8L2RA18;A0A8I5Y791;A0A8I5ZSQ0;A0A8I6ATD5;A0A8L2QLX9;A6I6C0;A6I6C1;A6KG82	PAK1_RAT	Pak1	163985	56033.2	45873	163985	56033.2	45873		DIKSDNILLGM(UniMod:35)DGSVK	DIKSDNILLGMDGSVK	DIKSDNILLGM(UniMod:35)DGSVK3	3	0.000234018	0.00447423	0.000100388	0.000538793	0.000399042	0.000312012	0.000442087	0	0	2469.55	897648	2066.91		6499.13	0.948069	951171	945833	956512	330574	898423	371849	Serine/threonine-protein kinase PAK 1	0	0	0.837437	7765.19	339668	0.57734	1	136489	0.997109	0	-10000000	914.026;906.023;955.027;711.019;771.024;183.005;202.006;342.01;256.005;125.004;449.012;42.0012;	914.026;906.023;766.944;649.5;649.007;146.091;202.006;164.122;205.332;27.9858;319.713;35.3084;	0.943399;0.987961;0.797719;0.898993;0.839777;0.757629;0.941657;0.572333;0.776522;0.403595;0.734314;0.526807;	11760	136489	0	0	0	0.995526	1	0.897604	0.869223	0.880721	0.888115
Sample-ML1-Chip_run-697_60 SPD_1-23-2024	P35465	P35465;Q62829;A0A8I6A2T9;A0A8L2RA18;A0A8I5Y791;A0A8I5ZSQ0;A0A8I6ATD5;A0A8L2QLX9;A6I6C0;A6I6C1;A6KG82	PAK1_RAT	Pak1	128817	46941.9	40455.2	128817	46941.9	40455.2		DIKSDNILLGM(UniMod:35)DGSVK	DIKSDNILLGMDGSVK	DIKSDNILLGM(UniMod:35)DGSVK3	3	0.000436173	0.00216057	0.000100388	0.00063857	0.000420168	0.000312012	0.000464468	0	0	2224.87	828812	1732.74		5049.14	0.957299	93351	928178	93884	330574	880115	371704	Serine/threonine-protein kinase PAK 1	0	0	0.654296	6483.17	333009	0.65396	1	0.588807	0.998641	252363	0.494447	718.02;841.023;725.022;681.018;386.011;129.004;111.003;236.006;239.006;33.0012;323.01;46.0012;	718.02;832.965;693.275;673.883;386.011;114.05;79.5919;236.006;150.259;33.0012;253.063;46.0012;	0.986779;0.97189;0.890672;0.907852;0.822192;0.771088;0.585199;0.893187;0.571407;0.635256;0.774624;0.635256;	11540	0.588807	0	0	0	0.997839	1	0.899063	0.869223	0.877787	0.890337
Sample-GL2-Chip_run-695_60 SPD_1-23-2024	P35465	P35465;Q62829;A0A8I6A2T9;A0A8L2RA18;A0A8I5Y791;A0A8I5ZSQ0;A0A8I6ATD5;A0A8L2QLX9;A6I6C0;A6I6C1;A6KG82	PAK1_RAT	Pak1	91690.1	42331.4	39693.6	91690.1	42331.4	39693.6		DIKSDNILLGM(UniMod:35)DGSVK	DIKSDNILLGMDGSVK	DIKSDNILLGM(UniMod:35)DGSVK3	3	9.55429	0.00528268	0.000100388	0.000534188	0.000391389	0.000312012	0.000432339	0	0	2192.06	1011.43	1753.75		6060.52	0.942445	959977	954642	965308	330574	908579	37205	Serine/threonine-protein kinase PAK 1	0	0	0.190148	7575.2	242959	0.523572	1	0.370967	0.996677	0	-10000000	585.016;766.025;1171.03;841.023;355.011;172.005;69.0024;279.007;80.0024;126.004;385.009;35.0011;	585.016;766.025;1171.03;841.023;355.011;172.005;69.0024;279.007;46.0677;123.584;296.289;35.0011;	0.920322;0.906781;0.862125;0.990318;0.81183;0.761026;0.522315;0.894662;0.537667;0.786401;0.744815;0.522315;	11870	0.370967	0	0	0	0.994717	1	0.895312	0.869223	0.872761	0.890932
Sample-GL3-Chip_run-696_60 SPD_1-23-2024	P35465	P35465;Q62829;A0A8I6A2T9;A0A8L2RA18;A0A8I5Y791;A0A8I5ZSQ0;A0A8I6ATD5;A0A8L2QLX9;A6I6C0;A6I6C1;A6KG82	PAK1_RAT	Pak1	78312.7	40113	37850.2	78312.7	40113	37850.2		DIKSDNILLGM(UniMod:35)DGSVK	DIKSDNILLGMDGSVK	DIKSDNILLGM(UniMod:35)DGSVK3	3	0.000292241	0.00288179	0.000100388	0.000652742	0.000440529	0.000312012	0.000486145	0	0	1770.18	975129	1591.24		5208.48	0.886121	945809	940478	951143	330574	894999	371451	Serine/threonine-protein kinase PAK 1	0	0	0.676303	5794.16	340216	0.504901	1	116505	0.998236	0	-10000000	828.024;402.011;992.027;550.015;550.017;172.005;294.009;412.013;35.0011;114.003;212.007;133.004;	828.024;392.137;992.027;550.015;436.408;150.544;185.703;412.013;0;59.096;171.316;133.004;	0.916056;0.706756;0.991201;0.968934;0.717491;0.758173;0.604852;0.754161;0.329366;0.529067;0.708512;0.659639;	11694	116505	0	0	0	0.997118	1	0.89875	0.869223	0.873234	0.894189
Sample-WM2-Chip_run-701_60 SPD_1-23-2024	P35465	P35465;Q62829;A0A8I6A2T9;A0A8L2RA18;A0A8I5Y791;A0A8I5ZSQ0;A0A8I6ATD5;A0A8L2QLX9;A6I6C0;A6I6C1;A6KG82	PAK1_RAT	Pak1	78657.5	44699.2	34784.9	78657.5	44699.2	34784.9		DIKSDNILLGM(UniMod:35)DGSVK	DIKSDNILLGMDGSVK	DIKSDNILLGM(UniMod:35)DGSVK3	3	0.000320393	0.0106522	0.000100388	0.000598444	0.000499002	0.000312012	0.000557414	0	0	1404.71	822949	1325.55		5760.13	0.905455	933424	928091	938754	330574	881083	374108	Serine/threonine-protein kinase PAK 1	0	0	0.908757	6104.15	323167	0.516816	1	0.787429	0.993409	213434	0.461962	619.016;383.01;774.019;438.012;308.009;111.003;0;283.007;85.0023;196.006;471.014;74.0018;	619.016;371.77;688.166;413.927;234.089;111.003;0;278.775;59.7317;117.328;421.705;47.5579;	0.933835;0.894706;0.848075;0.872668;0.741142;0.864053;0;0.872586;0.572555;0.609556;0.861202;0.545042;	11540	0.787429	0	0	0	0.989348	1	0.892955	0.869223	0.874332	0.88861
Sample-GL1-Chip_run-694_60 SPD_1-23-2024	P35465	P35465;Q62829;A0A8I6A2T9;A0A8L2RA18;A0A8I5Y791;A0A8I5ZSQ0;A0A8I6ATD5;A0A8L2QLX9;A6I6C0;A6I6C1;A6KG82	PAK1_RAT	Pak1	64274.1	38987.3	37575.8	64274.1	38987.3	37575.8		DIKSDNILLGM(UniMod:35)DGSVK	DIKSDNILLGMDGSVK	DIKSDNILLGM(UniMod:35)DGSVK3	3	0.00509126	0.179569	0.000100388	0.000702741	0.000431965	0.000312012	0.000481232	0	0	1435.43	912392	1301.62		4309.15	0.843663	947595	942264	952928	330574	897449	369587	Serine/threonine-protein kinase PAK 1	0	0	0	4752.12	167842	0.425608	1	0.377867	0.901159	0	-10000000	553.014;617.015;492.012;473.013;196.005;52.0013;42.0011;192.005;152.004;48.0012;274.009;66.0024;	553.014;451.771;395.231;430.64;179.524;0;0;151.149;152.004;0;160.06;53.2377;	0.957418;0.74043;0.793581;0.805881;0.864295;0.0874391;0.0874391;0.730954;0.68872;0.20566;0.544846;0.663438;	11716	0.377867	0	0	0	0	1	0.8925	0.869223	0.871607	0.889835
Sample-WM1-Chip_run-700_60 SPD_1-23-2024	Q64303	Q64303;A0A8L2R675;A6IRU5	PAK2_RAT	Pak2	21535.6	12480.7	12107.2	21535.6	12480.7	12107.2	11386.6	DIKSDNVLLGMEGSVK	DIKSDNVLLGMEGSVK	DIKSDNVLLGMEGSVK3	3	0.00802404	0.346062	0.000915129	0.000630915	0.000506329	0.000312012	0.000571755	0	1	836.4	484904	816607		2791.41	0.808872	11874	118206	119273	511676	115004	535043	Serine/threonine-protein kinase PAK 2	0	0	0.824259	2859.06	191429	0.577628	0.966012	0.464748	0.821545	0	-10000000	492.014;212.005;283.007;287.007;86.0024;127.003;209.006;628.018;140.004;176.005;428.011;0;	426.011;212.005;208.679;198.383;59.9287;108.938;196.435;548.944;140.004;176.005;383.009;0;	0.806349;0.869988;0.558275;0.748978;0.58079;0.749762;0.824001;0.835718;0.794667;0.883919;0.892656;0;	14686	0.464748	0	0	0	0	1	0.869773	0.881939	0.88712	0.867212
Sample-ML1-Chip_run-697_60 SPD_1-23-2024	Q64303	Q64303;A0A8L2R675;A6IRU5	PAK2_RAT	Pak2	21543.7	8219.09	8986.16	21543.7	8219.09	8986.16	8211.62	DIKSDNVLLGMEGSVK	DIKSDNVLLGMEGSVK	DIKSDNVLLGMEGSVK3	3	0.000515484	0.0103978	0.000915129	0.00063857	0.000420168	0.000312012	0.000464468	0	1	876012	341673	714313		2103.82	0.886162	116635	116101	117168	511676	112562	53648	Serine/threonine-protein kinase PAK 2	0	0	0.860743	2580.06	310575	0.821195	0.93835	102228	0.993493	0	-10000000	369.01;207.005;355.008;352.01;68.0017;127.004;257.006;368.008;0;106.003;418.011;31.0006;	369.01;207.005;355.008;299.997;0;42.8505;201.45;251.698;0;95.3683;288.235;31.0006;	0.936773;0.875171;0.970189;0.83149;0.275709;0.466108;0.715698;0.631619;0;0.822572;0.766601;0.674277;	14422	102228	0	0	0	0.989602	1	0.8725	0.881939	0.890124	0.866333
Sample-GL2-Chip_run-695_60 SPD_1-23-2024	Q64303	Q64303;A0A8L2R675;A6IRU5	PAK2_RAT	Pak2	23308.7	11026.1	9733.92	23308.7	11026.1	9733.92	8531.17	DIKSDNVLLGMEGSVK	DIKSDNVLLGMEGSVK	DIKSDNVLLGMEGSVK3	3	0.00159903	0.0589235	0.000915129	0.000534188	0.000391389	0.000312012	0.000432339	0	1	697934	339893	589.35		1346.89	0.812188	118927	118394	11946	511676	115544	534373	Serine/threonine-protein kinase PAK 2	0	0	0.661687	1595.04	213524	0.372072	0.965615	0.678282	0.964143	0	-10000000	314.009;145.004;145.003;262.007;70.0019;162.004;293.007;450.011;66.0018;208.005;382.011;68.0023;	314.009;121.917;145.003;262.007;48.1148;134.977;219.062;407.208;0;208.005;350.775;36.3693;	0.820382;0.669953;0.899503;0.868554;0.547508;0.700584;0.681315;0.878521;0.342567;0.896004;0.813103;0.457103;	14708	0.678282	0	0	0	0.941076	1	0.869773	0.881939	0.886752	0.867838
Sample-WM2-Chip_run-701_60 SPD_1-23-2024	Q64303	Q64303;A0A8L2R675;A6IRU5	PAK2_RAT	Pak2	25406.7	15555	13138.6	25406.7	15555	13138.6	11671.5	DIKSDNVLLGMEGSVK	DIKSDNVLLGMEGSVK	DIKSDNVLLGMEGSVK3	3	0.00167807	0.0493154	0.000915129	0.000598444	0.000499002	0.000312012	0.000557414	0	1	785.02	438478	706269		3384.7	0.936523	116626	116093	117159	511676	112868	535133	Serine/threonine-protein kinase PAK 2	0	0	0.884629	3762.11	33845	0.613389	1	0.281904	0.970199	0	-10000000	446.011;147.003;300.007;232.006;91.0029;60.0017;161.004;406.012;0;34.0011;413.01;0;	406.01;147.003;271.006;232.006;91.0029;31.7055;148.437;318.572;0;31.9407;315.016;0;	0.950224;0.896498;0.832071;0.937908;0.886579;0.43169;0.68974;0.785335;0;0.493306;0.737057;0;	14422	0.281904	0	0	0	0.950685	1	0.865227	0.881939	0.886765	0.863632
Sample-WM3-Chip_run-702_60 SPD_1-23-2024	Q64303	Q64303;A0A8L2R675;A6IRU5	PAK2_RAT	Pak2	27828.8	16669	13002.9	27828.8	16669	13002.9	11820.5	DIKSDNVLLGMEGSVK	DIKSDNVLLGMEGSVK	DIKSDNVLLGMEGSVK3	3	0.00101219	0.0289785	0.000915129	0.000588928	0.000515464	0.000312012	0.000576037	0	1	1256.34	726331	1201.74		4130.46	0.910562	116611	116078	117144	511676	112939	535145	Serine/threonine-protein kinase PAK 2	0	0	0.852917	4318.11	284771	0.449525	1	0.400502	0.982092	0	-10000000	558.014;371.009;326.01;365.011;82.0018;44.0012;75.0018;129.004;35.0012;170.005;226.006;28.0006;	558.014;333.312;326.01;365.011;29.8505;0;33.2406;43.3073;0;159.584;86.4927;0;	0.925015;0.850343;0.791693;0.943459;0.504855;0.268611;0.436819;0.498053;0.307919;0.780593;0.585642;0.135396;	14422	0.400502	0	0	0	0.971021	1	0.859091	0.881939	0.885698	0.859326
Sample-WM1-Chip_run-700_60 SPD_1-23-2024	Q64303	Q64303;A0A8L2R675;A6IRU5	PAK2_RAT	Pak2	21535.6	12480.7	12107.2	21535.6	12480.7	12107.2	11386.6	DIKSDNVLLGM(UniMod:35)EGSVK	DIKSDNVLLGMEGSVK	DIKSDNVLLGM(UniMod:35)EGSVK3	3	0.00642831	0.272271	0.0278253	0.000630915	0.000506329	0.000312012	0.000571755	0	1	1762.21	1036.02	1744.71		4479.19	0.921622	950992	94566	956326	301668	858671	371891	Serine/threonine-protein kinase PAK 2	0	0	0.691017	4524.11	315846	0.539	1	0.915154	0.854043	0	-10000000	382.011;227.006;1015.03;456.013;131.003;170.005;215.007;709.018;89.0031;67.0018;324.008;42.0012;	338.498;208.912;1015.03;408.684;36.6211;141.094;166.245;302.525;89.0031;44.5896;162.883;0;	0.794501;0.716425;0.986425;0.865964;0.274056;0.790617;0.790081;0.381936;0.807576;0.51704;0.561842;0.105413;	11760	0.915154	0	0	0	0	1	0.897187	0.872678	0.878307	0.890844
Sample-ML2-Chip_run-698_60 SPD_1-23-2024	A6IR15	A0A1W2Q641;D4A133;A6IR15	A6IR15_RAT	rCG_52629	160080	60201.5	106953	160080	60201.5	106953		DIKWEFIPSK	DIKWEFIPSK	DIKWEFIPSK2	2	0.000353638	0.00231789	0.000335312	0.000589275	0.000421763	0.000312012	0.000469925	0	0	160080	60201.5	136502		179030	0.99439	124146	123612	124679	603063	126416	58655	H(+)-transporting two-sector ATPase	0	0	0.999586	209954	677477	0.340502	1	394128	0.998519	0	-10000000	64855.2;49451.5;45773.5;18893.6;17283.6;12124.4;21781.7;10123.3;5496.22;6909.2;7712.26;6762.21;	64855.2;49451.5;45773.5;18893.6;17283.6;12124.4;21781.7;10123.3;5496.22;6909.2;7712.26;6762.21;	0.994503;0.994245;0.994386;0.978733;0.992944;0.988345;0.994839;0.984708;0.917439;0.98522;0.984699;0.993646;	15352	394128	0	0	0	0.997682	1	0.964792	0.956134	0.968283	0.952592
Sample-WM1-Chip_run-700_60 SPD_1-23-2024	A6IR15	A0A1W2Q641;D4A133;A6IR15	A6IR15_RAT	rCG_52629	111002	67054.5	97610.9	111002	67054.5	97610.9		DIKWEFIPSK	DIKWEFIPSK	DIKWEFIPSK2	2	0.000223347	0.000743781	0.000335312	0.000772798	0.000506329	0.000312012	0.000571755	0	0	100597	53242.7	89663.9		144984	0.993222	125191	124658	125724	603063	127686	58343	H(+)-transporting two-sector ATPase	0	0	0.994653	162663	675716	0.311839	1	383089	0.999533	0	-10000000	38083.3;32196.1;30318.1;12981.4;10741.3;7076.23;13784.4;5712.18;2873.1;4836.16;5216.16;4302.15;	38083.3;32196.1;30318.1;12981.4;10741.3;7076.23;13784.4;5712.18;2873.1;4836.16;5216.16;4302.15;	0.994138;0.993496;0.991782;0.992818;0.978803;0.980565;0.990873;0.987067;0.933436;0.988366;0.984545;0.9754;	15484	383089	0	0	0	0.999256	1	0.96125	0.956134	0.964223	0.952277
Sample-ML3-Chip_run-699_60 SPD_1-23-2024	A6IR15	A0A1W2Q641;D4A133;A6IR15	A6IR15_RAT	rCG_52629	187243	64520.2	99746.6	187243	64520.2	99746.6		DIKWEFIPSK	DIKWEFIPSK	DIKWEFIPSK2	2	0.000219896	0.00255018	0.000335312	0.00108284	0.000399042	0.000312012	0.000442087	0	0	141575	51555.5	118711		159462	0.994897	124678	124144	125211	603063	127317	58601	H(+)-transporting two-sector ATPase	0	0	0.999325	190176	685644	0.475751	1	389372	0.99835	0	-10000000	58910.8;44763.3;37901.3;16353.4;15520.4;11201.3;18374.6;9086.32;5444.17;6404.21;6623.21;6399.19;	58910.8;44763.3;37901.3;16353.4;15520.4;11201.3;18374.6;9086.32;5444.17;6404.21;6623.21;6399.19;	0.994869;0.994666;0.995215;0.995684;0.994694;0.995408;0.991093;0.986691;0.928393;0.992808;0.977742;0.984077;	15418	389372	0	0	0	0.99745	1	0.9675	0.956134	0.968817	0.953378
Sample-ML1-Chip_run-697_60 SPD_1-23-2024	A6IR15	A0A1W2Q641;D4A133;A6IR15	A6IR15_RAT	rCG_52629	140797	57755.4	102859	140797	57755.4	102859		DIKWEFIPSK	DIKWEFIPSK	DIKWEFIPSK2	2	0.000464166	0.0036047	0.000335312	0.000721501	0.000420168	0.000312012	0.000464468	0	0	140797	57755.4	120745		172719	0.991184	123264	122731	123797	603063	125931	585117	H(+)-transporting two-sector ATPase	0	0	0.995115	201402	67285	0.438155	1	390108	0.997734	0	-10000000	54980.5;44014.4;41802.3;16978.5;13624.4;11314.4;18289.6;7961.25;3547.13;6124.19;6763.19;6265.21;	54980.5;44014.4;41802.3;16978.5;13624.4;11314.4;18289.6;7961.25;3547.13;6124.19;6763.19;6265.21;	0.990096;0.990389;0.993453;0.988667;0.985612;0.990408;0.98693;0.985712;0.891309;0.976169;0.984999;0.977011;	15242	390108	0	0	0	0.996395	1	0.963646	0.956134	0.967256	0.950798
Sample-GL2-Chip_run-695_60 SPD_1-23-2024	A6IR15	A0A1W2Q641;D4A133;A6IR15	A6IR15_RAT	rCG_52629	158557	93867.2	117808	158557	93867.2	117808		DIKWEFIPSK	DIKWEFIPSK	DIKWEFIPSK2	2	0.000261392	0.0117482	0.000335312	0.000534188	0.000391389	0.000312012	0.000432339	0	0	113813	57074.6	98963.2		159545	0.992131	125557	125023	12609	603063	128171	584388	H(+)-transporting two-sector ATPase	0	0	0.973751	183485	671047	0.456234	1	392352	0.992639	0	-10000000	43981.3;35898.2;33933.2;13610.4;11842.3;8091.3;17706.6;7410.28;4114.14;5528.18;5243.18;5208.18;	43981.3;35898.2;33933.2;13610.4;11842.3;8091.3;17706.6;7410.28;4114.14;5528.18;5243.18;5208.18;	0.993995;0.994313;0.987405;0.987992;0.986847;0.968753;0.978778;0.980657;0.973917;0.991098;0.990481;0.990476;	15528	392352	0	0	0	0.988252	1	0.961146	0.956134	0.96529	0.950076
Sample-GL3-Chip_run-696_60 SPD_1-23-2024	A6IR15	A0A1W2Q641;D4A133;A6IR15	A6IR15_RAT	rCG_52629	129383	75063.6	114713	129383	75063.6	114713		DIKWEFIPSK	DIKWEFIPSK	DIKWEFIPSK2	2	0.000292241	0.00156225	0.000335312	0.000652742	0.000440529	0.000312012	0.000486145	0	0	117228	60275.3	98359.1		169169	0.992845	124495	123962	125029	603063	126829	584569	H(+)-transporting two-sector ATPase	0	0	0.993068	201622	680596	0.435104	1	39417	0.999043	0	-10000000	45110.4;35953.2;36164.2;15021.4;11828.4;8284.28;17090.6;7396.28;4085.11;5456.14;6191.18;4659.15;	45110.4;35953.2;36164.2;15021.4;11828.4;8284.28;17090.6;7396.28;4085.11;5456.14;6191.18;4659.15;	0.993127;0.991857;0.993474;0.985261;0.99042;0.976962;0.987672;0.985046;0.969762;0.968384;0.985379;0.981433;	15396	39417	0	0	0	0.998438	1	0.961354	0.956134	0.966023	0.950602
Sample-WM2-Chip_run-701_60 SPD_1-23-2024	A6IR15	A0A1W2Q641;D4A133;A6IR15	A6IR15_RAT	rCG_52629	96913.9	64262.2	91896.3	96913.9	64262.2	91896.3		DIKWEFIPSK	DIKWEFIPSK	DIKWEFIPSK2	2	0.000320393	0.00994675	0.000335312	0.000598444	0.000499002	0.000312012	0.000557414	0	0	102456	57680.8	92908		138107	0.991781	123255	122722	123788	603063	125471	586212	H(+)-transporting two-sector ATPase	0	0	0.996934	152301	673966	0.340603	1	38168	0.993843	0	-10000000	42537.4;32025;27893.9;11557.4;10280.3;7082.2;14865.5;6214.16;3500.13;4291.15;4922.15;4199.13;	42537.4;32025;27893.9;11557.4;10280.3;7082.2;14865.5;6214.16;3500.13;4291.15;4922.15;4199.13;	0.989492;0.993717;0.99305;0.975947;0.980206;0.991265;0.986755;0.98117;0.941945;0.969993;0.968113;0.958043;	15242	38168	0	0	0	0.990053	1	0.960104	0.956134	0.963208	0.951469
Sample-GL1-Chip_run-694_60 SPD_1-23-2024	A6IR15	A0A1W2Q641;D4A133;A6IR15	A6IR15_RAT	rCG_52629	104004	87228.2	124641	104004	87228.2	124641		DIKWEFIPSK	DIKWEFIPSK	DIKWEFIPSK2	2	0.000366339	0.00423876	0.000335312	0.000702741	0.000431965	0.000312012	0.000481232	0	0	114826	66711	95170.1		196464	0.994632	124671	124138	125205	603063	127147	582418	H(+)-transporting two-sector ATPase	0	0	0.991641	237039	684483	0.307198	1	39422	0.997418	0	-10000000	44075.3;35662.2;35088.2;14195.4;12678.4;7658.29;16995.7;8099.31;4008.13;6534.18;6035.16;4894.16;	44075.3;35662.2;35088.2;14195.4;12678.4;7658.29;16995.7;8099.3;4008.13;6534.18;6035.16;4894.16;	0.996854;0.994026;0.992455;0.991921;0.987624;0.983081;0.995868;0.994418;0.966497;0.975601;0.986928;0.988008;	15418	39422	0	0	0	0.995761	1	0.960104	0.956134	0.964707	0.949288
Sample-WM3-Chip_run-702_60 SPD_1-23-2024	A6IR15	A0A1W2Q641;D4A133;A6IR15	A6IR15_RAT	rCG_52629	129664	73870.1	86915.3	129664	73870.1	86915.3		DIKWEFIPSK	DIKWEFIPSK	DIKWEFIPSK2	2	0.000420566	0.00879053	0.000335312	0.000588928	0.000515464	0.000312012	0.000576037	0	0	106889	60007.2	99284.4		146338	0.990557	123241	122707	123774	603063	125808	585071	H(+)-transporting two-sector ATPase	0	0	0.994971	157546	674776	0.340825	1	386145	0.994499	235708	0.830897	42125.3;32626.2;32137.1;14315.4;11600.4;7753.31;15563.6;6979.23;3286.1;4680.15;5394.16;4398.14;	42125.3;32626.2;32137.1;14315.4;11600.4;7753.31;15563.6;6979.23;3286.1;4680.15;5394.16;4398.14;	0.987779;0.990442;0.994315;0.986957;0.983298;0.985088;0.985776;0.977793;0.915385;0.98237;0.983668;0.957493;	15242	386145	0	0	0	0.991209	1	0.962292	0.956134	0.963071	0.954092
Sample-ML2-Chip_run-698_60 SPD_1-23-2024	A6IR15	A0A1W2Q641;D4A133;A6IR15	A6IR15_RAT	rCG_52629	160080	60201.5	106953	160080	60201.5	106953		DIKWEFIPSKNLR	DIKWEFIPSKNLR	DIKWEFIPSKNLR2	2	0.00071144	0.0177793	0.000100388	0.000589275	0.000421763	0.000312012	0.000469925	0	0	963191	346029	784594		9111.39	0.820496	113623	11309	114157	598577	125891	510205	H(+)-transporting two-sector ATPase	0	0	0.539586	11185.4	252853	0.452851	1	368484	0.988748	0	-10000000	735.04;0;113.006;33.0019;183.01;202.01;40.0019;385.018;589.027;1036.04;1199.05;221.011;	689.038;0;113.006;33.0019;161.148;90.2599;40.0019;238.217;422.021;636.554;574.348;52.8192;	0.783135;0;0.959446;0.663652;0.882806;0.514232;0.535344;0.691398;0.829359;0.690813;0.507693;0.318437;	14051	368484	0	0	0	0.982221	1	113656	111749	113016	112293
Sample-GL3-Chip_run-696_60 SPD_1-23-2024	A6IR15	A0A1W2Q641;D4A133;A6IR15	A6IR15_RAT	rCG_52629	129383	75063.6	114713	129383	75063.6	114713		DIKWEFIPSKNLR	DIKWEFIPSKNLR	DIKWEFIPSKNLR2	2	0.000292241	0.0022006	0.000100388	0.000652742	0.000440529	0.000312012	0.000486145	0	0	1181.06	597293	974681		5809.31	0.854546	114684	11415	115217	598577	126374	514602	H(+)-transporting two-sector ATPase	0	0	0.829723	7039.35	235821	0.536403	0.934926	195838	0.998653	0	-10000000	689.035;35.0019;52.0019;198.008;440.019;58.0028;216.009;307.013;471.017;938.035;289.011;61.0018;	689.035;35.0019;52.0019;198.008;440.019;58.0028;182.79;307.013;268.126;782.181;258.997;61.0018;	0.900132;0.561127;0.653508;0.931361;0.80692;0.738247;0.742176;0.898995;0.686506;0.782152;0.74997;0.74614;	14183	195838	0	0	0	0.997799	1	112385	111749	112798	111107
Sample-GL1-Chip_run-694_60 SPD_1-23-2024	A6IR15	A0A1W2Q641;D4A133;A6IR15	A6IR15_RAT	rCG_52629	104004	87228.2	124641	104004	87228.2	124641		DIKWEFIPSKNLR	DIKWEFIPSKNLR	DIKWEFIPSKNLR2	2	0.96918	0.000283237	0.000100388	0.000702741	0.000431965	0.000312012	0.000481232	0	0	1129.7	670943	957171		7421.68	0.865207	115038	114505	115572	598577	126676	513387	H(+)-transporting two-sector ATPase	0	0	0.829596	8759.42	2846	0.517308	1	15146	0.999827	123147	0.496675	707.03;43.0019;132.006;36.0019;390.015;166.007;150.008;248.009;302.011;759.036;452.021;229.008;	707.03;42.1617;126.284;35.2985;296.384;115.457;54.6814;103.771;200.301;509.924;181.744;214.554;	0.979142;0.577959;0.700017;0.577959;0.663799;0.667197;0.391504;0.415639;0.679708;0.694684;0.430866;0.942842;	14227	15146	0	0	0	0.999717	1	112352	111749	112983	110898
Sample-ML2-Chip_run-698_60 SPD_1-23-2024	A6IR15	A0A1W2Q641;D4A133;A6IR15	A6IR15_RAT	rCG_52629	160080	60201.5	106953	160080	60201.5	106953		DIKWEFIPSKNLR	DIKWEFIPSKNLR	DIKWEFIPSKNLR3	3	0.00022304	0.00113738	0.000335312	0.000589275	0.000421763	0.000312012	0.000469925	0	0	15391.4	5527.29	12532.7		11264.9	0.982305	113588	113055	114121	598577	125891	509938	H(+)-transporting two-sector ATPase	0	0	0.987453	13834.4	543116	0.403709	1	195309	0.999273	0	-10000000	11623.3;2084.06;1684.04;871.022;1885.07;449.012;1522.05;737.02;467.012;115.002;273.008;440.014;	11623.3;2084.06;1684.04;864.88;1885.07;403.344;1518.97;737.02;400.252;44.9396;99.6927;381.57;	0.988416;0.976863;0.946859;0.969768;0.946076;0.882143;0.985294;0.985998;0.909758;0.37919;0.388656;0.852649;	14045	195309	0	0	0	0.998863	1	0.91	0.883401	0.891803	0.900833
Sample-ML3-Chip_run-699_60 SPD_1-23-2024	A6IR15	A0A1W2Q641;D4A133;A6IR15	A6IR15_RAT	rCG_52629	187243	64520.2	99746.6	187243	64520.2	99746.6		DIKWEFIPSKNLR	DIKWEFIPSKNLR	DIKWEFIPSKNLR3	3	0.000219896	0.00234286	0.000335312	0.00108284	0.000399042	0.000312012	0.000442087	0	0	8724.22	3019.61	6952.9		6973.63	0.955217	11412	113586	114653	598577	126752	509553	H(+)-transporting two-sector ATPase	0	0	0.925864	8750.23	490515	0.44201	1	233011	0.998484	0	-10000000	6716.16;1375.04;633.019;643.017;1555.04;523.014;936.024;729.018;268.007;171.005;528.017;1538.04;	6716.16;1375.04;633.019;590.071;1555.04;439.033;936.024;694.846;204.308;73.4221;330.307;343.641;	0.958008;0.957319;0.921034;0.917108;0.929735;0.911024;0.951744;0.864747;0.838035;0.45728;0.689645;0.343688;	14111	233011	0	0	0	0.997657	1	0.909886	0.883401	0.892909	0.899543
Sample-GL3-Chip_run-696_60 SPD_1-23-2024	A6IR15	A0A1W2Q641;D4A133;A6IR15	A6IR15_RAT	rCG_52629	129383	75063.6	114713	129383	75063.6	114713		DIKWEFIPSKNLR	DIKWEFIPSKNLR	DIKWEFIPSKNLR3	3	0.000182537	0.000836803	0.000335312	0.000652742	0.000440529	0.000312012	0.000486145	0	0	30555.8	15452.9	25216.5		34010.2	0.974372	11447	113937	115003	598577	126374	513108	H(+)-transporting two-sector ATPase	0	0	0.978896	41211.3	285565	0.377191	1	180649	0.999487	149092	0.433329	22276.5;4181.11;4098.1;1903.05;4449.1;1654.04;2981.1;1221.03;881.026;271.008;493.014;1157.03;	22276.5;4181.11;4098.1;1903.05;4449.1;1654.04;2981.1;1221.03;881.026;253.992;484.172;700.251;	0.979838;0.943492;0.976166;0.940787;0.934117;0.982525;0.988679;0.981439;0.941924;0.853455;0.891432;0.593151;	14155	180649	0	0	0	0.999163	1	0.896771	0.883401	0.887819	0.892689
Sample-WM2-Chip_run-701_60 SPD_1-23-2024	A6IR15	A0A1W2Q641;D4A133;A6IR15	A6IR15_RAT	rCG_52629	96913.9	64262.2	91896.3	96913.9	64262.2	91896.3		DIKWEFIPSKNLR	DIKWEFIPSKNLR	DIKWEFIPSKNLR3	3	0.000320393	0.00931589	0.000335312	0.000598444	0.000499002	0.000312012	0.000557414	0	0	8825.25	4871.58	7846.78		9660.6	0.979767	112698	112165	113231	598577	124997	512073	H(+)-transporting two-sector ATPase	0	0	0.947259	10865.3	28041	0.477579	1	126752	0.994231	0	-10000000	6470.19;1654.05;701.016;594.017;1455.04;474.013;695.019;343.01;102.003;195.006;1189.04;931.021;	6470.19;1654.05;701.016;555.654;1455.04;382.801;694.5;343.01;79.0625;127.509;1060.36;547.872;	0.98292;0.969312;0.97534;0.893111;0.939677;0.777158;0.934376;0.94199;0.660872;0.697653;0.844181;0.613582;	13935	126752	0	0	0	0.990684	1	0.896023	0.883401	0.888186	0.891546
Sample-GL1-Chip_run-694_60 SPD_1-23-2024	A6IR15	A0A1W2Q641;D4A133;A6IR15	A6IR15_RAT	rCG_52629	104004	87228.2	124641	104004	87228.2	124641		DIKWEFIPSKNLR	DIKWEFIPSKNLR	DIKWEFIPSKNLR3	3	0.000297133	0.00114077	0.000335312	0.000702741	0.000431965	0.000312012	0.000481232	0	0	19321.5	11475.3	16370.7		24527.6	0.990563	115003	11447	115536	598577	126676	513168	H(+)-transporting two-sector ATPase	0	0	0.986839	28948.6	295447	0.537093	1	191346	0.999304	146197	0.47673	14332.4;2582.07;2407.07;1250.03;2489.07;738.024;1726.05;646.02;239.007;122.004;276.007;512.012;	14332.4;2582.07;2407.07;1250.03;2489.07;738.024;1726.05;646.02;239.007;122.004;271.214;512.012;	0.990958;0.992177;0.98648;0.892689;0.951263;0.853883;0.962547;0.829126;0.930016;0.725678;0.808843;0.890916;	14221	191346	0	0	0	0.998859	1	0.9075	0.883401	0.886739	0.901171
Sample-ML2-Chip_run-698_60 SPD_1-23-2024	Q63531	Q63531;A0A8I6AP54;A0A0G2JZ20;A0A8I5Y5G7;A6ISY8;A6ISY9;F1LXV0	KS6A1_RAT	Rps6ka1	25397.8	9189.54	7286.21	25397.8	9189.54	7502.92	5910.36	DILADVNHPFVVK	DILADVNHPFVVK	DILADVNHPFVVK2	2	0.000353638	0.00348278	4.98355	0.000589275	0.000421763	0.000312012	0.000469925	0	1	1465.3	560863	1271.71		4956.67	0.84855	127967	127434	12.85	585481	124339	613894	Ribosomal protein S6 kinase alpha-1	0	0	0	5711.22	277959	0.678521	1	0.561217	0.997776	0	-10000000	218.008;466.016;427.014;977.041;377.013;293.011;26.0009;174.007;498.018;218.009;89.0026;251.012;	193.007;466.016;404.969;806.281;181.128;223.651;0;120.221;399.417;118.341;43.4678;219.01;	0.888564;0.955028;0.862101;0.77743;0.618983;0.816087;0.256494;0.653722;0.862552;0.594757;0.573282;0.892451;	15825	0.561217	0	0	0	0.996517	1	108977	107116	108527	107505
