## Supplementary Spreadsheet 1 for "Heterogeneity Assessment and Protein Pathway Prediction via Spatial Lipidomic and Proteomic Correlation: Advancing Dry Proteomics concept for Human Glioblastoma Prognosis" (part 29 of 250)

### Sheet: Total identification (continued)
Run	Protein.Group	Protein.Ids	Protein.Names	Genes	PG.Quantity	PG.Normalised	PG.MaxLFQ	Genes.Quantity	Genes.Normalised	Genes.MaxLFQ	Genes.MaxLFQ.Unique	Modified.Sequence	Stripped.Sequence	Precursor.Id	Precursor.Charge	Q.Value	PEP	Global.Q.Value	Protein.Q.Value	PG.Q.Value	Global.PG.Q.Value	GG.Q.Value	Translated.Q.Value	Proteotypic	Precursor.Quantity	Precursor.Normalised	Precursor.Translated	Translated.Quality	Ms1.Translated	Quantity.Quality	RT	RT.Start	RT.Stop	iRT	Predicted.RT	Predicted.iRT	First.Protein.Description	Lib.Q.Value	Lib.PG.Q.Value	Ms1.Profile.Corr	Ms1.Area	Evidence	Spectrum.Similarity	Averagine	Mass.Evidence	CScore	Decoy.Evidence	Decoy.CScore	Fragment.Quant.Raw	Fragment.Quant.Corrected	Fragment.Correlations	MS2.Scan	PTM.Informative	PTM.Specific	PTM.Localising	PTM.Q.Value	PTM.Site.Confidence	Lib.PTM.Site.Confidence	IM	iIM	Predicted.IM	Predicted.iIM
Sample-ML3-Chip_run-699_60 SPD_1-23-2024	Q63531	Q63531;A0A8I6AP54;A0A0G2JZ20;A0A8I5Y5G7;A6ISY8;A6ISY9;F1LXV0	KS6A1_RAT	Rps6ka1	24244.6	8204.67	7259.66	24244.6	8204.67	7298.65	5701.97	DILADVNHPFVVK	DILADVNHPFVVK	DILADVNHPFVVK2	2	4.98355	0.000271825	4.98355	0.000538793	0.000399042	0.000312012	0.000442087	0	1	1295.4	486.8	1120.9		3452.65	0.869632	128321	127788	128855	585481	124971	60927	Ribosomal protein S6 kinase alpha-1	0	0	0.850478	3990.17	29372	0.562762	1	0.808469	0.999824	0	-10000000	240.011;307.013;259.012;761.03;440.018;306.012;83.0035;160.007;288.012;287.011;139.004;2741.11;	240.011;294.362;256.527;761.03;370.529;270.698;23.4264;77.9622;258.801;284.716;100.929;153.012;	0.719287;0.681347;0.876019;0.989875;0.811958;0.798336;0.412484;0.574842;0.884969;0.897201;0.684981;0.268614;	15869	0.808469	0	0	0	0.999728	1	109167	107116	108547	1076
Sample-ML1-Chip_run-697_60 SPD_1-23-2024	Q63531	Q63531;A0A8I6AP54;A0A0G2JZ20;A0A8I5Y5G7;A6ISY8;A6ISY9;F1LXV0	KS6A1_RAT	Rps6ka1	19656.6	7512	6489.14	19656.6	7512	6522.64	5239.98	DILADVNHPFVVK	DILADVNHPFVVK	DILADVNHPFVVK2	2	0.000791851	0.0199695	4.98355	0.00063857	0.000420168	0.000312012	0.000464468	0	1	1483.06	595867	1245.74		3347.45	0.854629	12673	126196	127263	585481	123705	610432	Ribosomal protein S6 kinase alpha-1	0	0	0	3985.16	235475	0.731882	0.983406	0.518558	0.987577	0	-10000000	207.011;473.018;226.009;848.038;467.017;389.014;43.0018;82.0036;610.025;198.008;107.003;8805.43;	207.011;428.016;202.032;848.038;438.016;329.648;43.0018;44.8214;488.474;187.988;36.1754;226.49;	0.952213;0.717691;0.83753;0.899922;0.961918;0.81553;0.601002;0.565898;0.835716;0.891146;0.297949;0.165601;	15671	0.518558	0	0	0	0.980031	1	108438	107116	108492	106983
Sample-GL1-Chip_run-694_60 SPD_1-23-2024	Q63531	Q63531;A0A8I6AP54;A0A0G2JZ20;A0A8I5Y5G7;A6ISY8;A6ISY9;F1LXV0	KS6A1_RAT	Rps6ka1	7835.23	4937.97	4959.36	7835.23	4937.97	4799.56	3903.6	DILADVNHPFVVK	DILADVNHPFVVK	DILADVNHPFVVK2	2	0.000442108	0.00776893	4.98355	0.000702741	0.000431965	0.000312012	0.000481232	0	1	481005	277014	395.19		1497.01	0.856459	127959	127426	128493	585481	12536	606899	Ribosomal protein S6 kinase alpha-1	0	0	0	1822.08	181931	0.678936	0.997987	0.718338	0.995277	0	-10000000	37.0018;251.009;99.0045;228.009;485.019;169.007;0;72.0034;240.01;27.0009;71.0035;6781.24;	37.0018;215.995;46.7962;228.009;367.706;97.4673;0;50.9753;171.006;0;45.4963;1514.66;	0.689575;0.814365;0.531223;0.923417;0.814961;0.67675;0;0.597304;0.745837;0;0.587906;0.354642;	15825	0.718338	0	0	0	0.992231	1	108693	107116	108387	107222
Sample-GL2-Chip_run-695_60 SPD_1-23-2024	A0A8I6ABS7	A0A8I6ABS7;A6JQX9	A0A8I6ABS7_RAT	Crocc2	17125.5	8168.11	8370.7	17125.5	8168.11	8370.7		DILETEKEGLR	DILETEKEGLR	DILETEKEGLR2	2	0.000928712	0.0410493	0.00240769	0.000534188	0.000391389	0.000312012	0.000432339	0	0	1565.52	726.91	1260.41		7408.07	0.91026	722343	71701	727675	145868	681701	180994	Ciliary rootlet coiled-coil, rootletin family member 2	0	0	0	9201.34	238996	0.479546	0.749377	0	0.974745	0	-10000000	558.02;495.018;1333.04;65.0022;717.023;598.018;1330.05;374.015;101.004;92.003;288.01;177.006;	558.02;495.018;933.699;43.6003;435.713;512.478;1115.73;353.727;101.004;84.0309;248.594;142.853;	0.975095;0.918412;0.708766;0.535231;0.637635;0.831791;0.729827;0.797923;0.91192;0.732648;0.882515;0.745028;	8928	0	0	0	0	0.958951	1	101229	0.999043	10125	0.999559
Sample-WM3-Chip_run-702_60 SPD_1-23-2024	A6JWA1	A6JWA1	A6JWA1_RAT	Col4a4	1424.35	876369	876369	1424.35	876369	876369	876369	DILETLERK	DILETLERK	DILETLERK2	2	0.00313563	0.111493	0.0121179	0.0199416	0.0205344	0.115385	0.021609	0	1	1424.35	876369	1449.99		2152.12	0.860622	102037	101503	10257	434088	101137	43755	Procollagen, type IV, alpha 4, isoform CRA_b	0	0	0.20667	2114.07	201143	0.389378	1	117218	0.934445	0	-10000000	988.024;757.021;692.018;350.009;87.0026;173.005;208.006;503.018;185.005;289.009;0;962.028;	564.446;588.329;692.018;252.006;0;144.005;116.476;313.486;107.125;197.426;0;916.026;	0.528474;0.752393;0.951988;0.724921;0.17992;0.863727;0.587251;0.586083;0.586527;0.704118;0;0.861795;	12618	117218	0	0	0	0	1	0.918958	0.929768	0.937082	0.912738
Sample-GL2-Chip_run-695_60 SPD_1-23-2024	A6IY64	A0A8I5ZN89;D3ZT90;A0A8I5ZUK9;A6IY64	A6IY64_RAT	Gcdh_predicted	10272.3	4825.13	4823.32	10272.3	4825.13	4823.32		DILGGNGISDEYHVIR	DILGGNGISDEYHVIR	DILGGNGISDEYHVIR2	2	0.00103275	0.0437162	0.00282943	1	0.000391389	0.000312012	0.000432339	0	0	1266.96	609815	1057.38		9086.42	0.91847	115621	115087	116154	496464	113594	512211	Glutaryl-Coenzyme A dehydrogenase (Predicted)	0	0	0.831209	10887.5	25754	0.377503	1	0	0.973148	0	-10000000	217.012;25.001;642.026;44.002;453.02;140.007;0;415.023;96.004;131.007;56.003;29.001;	171.914;0;642.026;40.6372;453.02;140.007;0;310.313;92.6464;131.007;14.6267;0;	0.747118;0.238215;0.938971;0.52966;0.95444;0.678316;0;0.619332;0.808717;0.795571;0.444225;0.238215;	14299	0	0	0	0	0.956284	1	115534	116936	118054	11414
Sample-ML1-Chip_run-697_60 SPD_1-23-2024	A6IY64	A0A8I5ZN89;D3ZT90;A0A8I5ZUK9;A6IY64	A6IY64_RAT	Gcdh_predicted	9541.33	3696.36	3310.49	9541.33	3696.36	3310.49		DILGGNGISDEYHVIR	DILGGNGISDEYHVIR	DILGGNGISDEYHVIR3	3	0.000248339	0.000719916	0.000100388	1	0.000420168	0.000312012	0.000464468	0	0	2060.37	805146	1683.26		9364.38	0.934332	113276	112742	113809	496464	110856	515131	Glutaryl-Coenzyme A dehydrogenase (Predicted)	0	0	0.957458	11462.3	297741	0.376256	1	0	0.999547	0	-10000000	974.024;753.022;403.011;279.011;362.012;338.01;873.023;358.012;272.008;287.008;850.029;45.0013;	974.024;753.022;333.325;279.011;320.426;203.275;873.023;326.732;261.924;287.008;739.805;34.3704;	0.988678;0.92777;0.79035;0.858241;0.819412;0.64994;0.921575;0.892147;0.753842;0.863356;0.767608;0.55324;	14006	0	0	0	0	0.99928	1	0.932187	0.905769	0.914891	0.921624
Sample-GL2-Chip_run-695_60 SPD_1-23-2024	A6IY64	A0A8I5ZN89;D3ZT90;A0A8I5ZUK9;A6IY64	A6IY64_RAT	Gcdh_predicted	10272.3	4825.13	4823.32	10272.3	4825.13	4823.32		DILGGNGISDEYHVIR	DILGGNGISDEYHVIR	DILGGNGISDEYHVIR3	3	0.000379459	0.0153539	0.000100388	1	0.000391389	0.000312012	0.000432339	0	0	1819	865612	1500.91		5793.38	0.829608	11539	114856	115923	496464	113594	510691	Glutaryl-Coenzyme A dehydrogenase (Predicted)	0	0	0.679623	7021.2	280589	0.489433	1	0	0.990402	194153	0.372755	788.024;647.019;566.014;140.005;285.009;548.017;490.014;344.01;324.009;430.014;554.016;0;	788.024;647.019;383.961;140.005;170.922;296.432;490.014;325.785;324.009;430.014;444.891;0;	0.796477;0.97374;0.654727;0.861314;0.638331;0.632709;0.745226;0.850505;0.805355;0.941973;0.765754;0;	14270	0	0	0	0	0.984646	1	0.920833	0.905769	0.911526	0.913187
Sample-GL3-Chip_run-696_60 SPD_1-23-2024	A6IY64	A0A8I5ZN89;D3ZT90;A0A8I5ZUK9;A6IY64	A6IY64_RAT	Gcdh_predicted	11071.3	5612.66	5538.71	11071.3	5612.66	5538.71		DILGGNGISDEYHVIR	DILGGNGISDEYHVIR	DILGGNGISDEYHVIR3	3	0.70205	0.000367668	0.000100388	1	0.000440529	0.000312012	0.000486145	0	0	1672.93	846046	1380.6		6483.46	0.892386	114684	11415	115217	496464	112356	514602	Glutaryl-Coenzyme A dehydrogenase (Predicted)	0	0	0.916083	7856.24	239481	0.506696	1	0	0.999775	0	-10000000	467.016;617.018;600.017;93.0032;463.014;876.026;184.005;589.017;248.007;183.006;414.01;30.0006;	467.016;607.347;598.564;48.0687;280.644;424.77;175.367;540.291;222.771;177.005;354.223;14.9195;	0.971499;0.857029;0.866537;0.530819;0.555434;0.532863;0.638867;0.895376;0.865344;0.750676;0.796826;0.424276;	14182	0	0	0	0	0.999632	1	0.925937	0.905769	0.911877	0.917543
Sample-GL1-Chip_run-694_60 SPD_1-23-2024	A6IY64	A0A8I5ZN89;D3ZT90;A0A8I5ZUK9;A6IY64	A6IY64_RAT	Gcdh_predicted	8982.3	5630.64	5439.68	8982.3	5630.64	5439.68		DILGGNGISDEYHVIR	DILGGNGISDEYHVIR	DILGGNGISDEYHVIR3	3	0.96918	0.000109496	0.000100388	1	0.000431965	0.000312012	0.000481232	0	0	1579.16	924121	1318.35		6215.63	0.91739	114683	11415	115216	496464	112908	511185	Glutaryl-Coenzyme A dehydrogenase (Predicted)	0	0	0.959421	7445.22	231055	0.50943	1	0	0.999933	0	-10000000	456.013;634.016;609.017;283.008;324.01;397.013;426.014;404.012;172.005;514.014;506.016;28.0006;	456.013;634.016;489.126;278.523;317.609;193.825;296.729;295.474;144.639;514.014;309.764;0;	0.920898;0.983943;0.827851;0.762595;0.827643;0.572722;0.738214;0.780249;0.856445;0.928047;0.651386;0.0681572;	14182	0	0	0	0	0.999891	1	0.910341	0.905769	0.910103	0.904305
Sample-ML2-Chip_run-698_60 SPD_1-23-2024	A0A8I5ZLP6;A6HK14;D4A031	A0A8I5ZLP6;A6HK14;D4A031	A0A8I5ZLP6_RAT;A6HK14_RAT;D4A031_RAT	Ddx42;Ddx42_predicted	8143.23	2830.7	2283.37	8143.23	2830.7	2283.37		DILIDPIR	DILIDPIR	DILIDPIR2	2	0.00829339	0.349748	0.000867199	1	0.000421763	0.000312012	0.000469925	0	0	886903	333472	756121		2735.88	0.886733	127043	12651	127576	585762	124374	606849	RNA helicase	0	0	0.827922	3209.09	18221	0.729615	0.983181	0.0122397	0.817085	0	-10000000	233.006;422.012;235.005;118.003;37.0011;0;0;0;31.0005;31.0005;0;0;	233.006;422.012;231.884;107.293;0;0;0;0;0;0;0;0;	0.961373;0.89307;0.800199;0.743008;0.320633;0;0;0;0.187489;0.187489;0;0;	15708	0.0122397	0	0	0	0	1	0.838646	0.850375	0.856054	0.841585
Sample-ML3-Chip_run-699_60 SPD_1-23-2024	A0A8I5ZLP6;A6HK14;D4A031	A0A8I5ZLP6;A6HK14;D4A031	A0A8I5ZLP6_RAT;A6HK14_RAT;D4A031_RAT	Ddx42;Ddx42_predicted	8344.21	2721.84	2499.97	8344.21	2721.84	2499.97		DILIDPIR	DILIDPIR	DILIDPIR2	2	0.00105656	0.0252449	0.000867199	1	0.000399042	0.000312012	0.000442087	0	0	846028	309019	711542		2997.53	0.843615	127575	127042	128108	585762	125011	603988	RNA helicase	0	0	0.958665	3564.09	284762	0.723648	0.9931	0	0.983903	0	-10000000	216.005;354.009;311.006;102.003;0;0;95.0021;0;0;0;0;0;	216.005;319.017;311.006;98.8021;0;0;33.4699;0;0;0;0;0;	0.770905;0.788253;0.950902;0.714864;0;0;0.430527;0;0;0;0;0;	15774	0	0	0	0	0.974755	1	0.843977	0.850375	0.857346	0.843399
Sample-ML1-Chip_run-697_60 SPD_1-23-2024	A0A8I5ZLP6;A6HK14;D4A031	A0A8I5ZLP6;A6HK14;D4A031	A0A8I5ZLP6_RAT;A6HK14_RAT;D4A031_RAT	Ddx42;Ddx42_predicted	7298.56	2889.84	2845.18	7298.56	2889.84	2845.18		DILIDPIR	DILIDPIR	DILIDPIR2	2	0.00050325	0.00544882	0.000867199	1	0.000420168	0.000312012	0.000464468	0	0	1133.03	457117	955664		4056.3	0.871007	125806	125272	126338	585762	123743	60352	RNA helicase	0	0	0.842587	4809.12	256167	0.712381	1	0	0.996579	0	-10000000	423.008;509.014;277.007;236.005;37.001;0;101.003;0;0;43.001;0;0;	423.008;433.012;277.007;236.005;0;0;101.003;0;0;0;0;0;	0.857826;0.818424;0.973333;0.82021;0.320775;0;0.750191;0;0;0.275934;0;0;	15554	0	0	0	0	0.994551	1	0.848646	0.850375	0.856444	0.848226
Sample-GL3-Chip_run-696_60 SPD_1-23-2024	A0A8I5ZLP6;A6HK14;D4A031	A0A8I5ZLP6;A6HK14;D4A031	A0A8I5ZLP6_RAT;A6HK14_RAT;D4A031_RAT	Ddx42;Ddx42_predicted	13575.4	7056.18	2976.88	13575.4	7056.18	2976.88		DILIDPIR	DILIDPIR	DILIDPIR2	2	0.00214268	0.0538014	0.000867199	1	0.000440529	0.000312012	0.000486145	0	0	1054.45	531756	867736		2787.31	0.848958	127038	126505	127571	585762	125047	602265	RNA helicase	0	0	0.742568	3387.08	131344	0.507577	0.975998	0.189849	0.968068	0	-10000000	364.009;520.012;208.005;138.003;29.0005;0;0;0;0;30.0005;0;0;	364.009;520.012;170.434;138.003;23.5596;0;0;0;0;0;0;0;	0.868548;0.875171;0.727138;0.86885;0.476934;0;0;0;0;0.354294;0;0;	15708	0.189849	0	0	0	0.946199	1	0.85125	0.850375	0.851178	0.854222
Sample-WM2-Chip_run-701_60 SPD_1-23-2024	A0A8I5ZLP6;A6HK14;D4A031	A0A8I5ZLP6;A6HK14;D4A031	A0A8I5ZLP6_RAT;A6HK14_RAT;D4A031_RAT	Ddx42;Ddx42_predicted	5119.13	2990.66	1822.69	5119.13	2990.66	1822.69		DILIDPIR	DILIDPIR	DILIDPIR2	2	0.00219187	0.0590326	0.000867199	1	0.000876808	0.000312012	0.000978953	0	0	504635	285861	460443		1483.65	0.867109	125797	125264	12633	585762	123579	604854	RNA helicase	0	0	0.752723	1626.04	233494	0.776677	1	0.868736	0.964535	0	-10000000	134.004;405.007;105.003;144.004;61.0015;31.0005;29.0005;29.0005;0;56.001;0;0;	111.627;316.006;77.0021;144.004;15.1179;0;29.0005;13.2852;0;56.001;0;0;	0.881298;0.885249;0.772099;0.962565;0.370287;0.110812;0.733308;0.485614;0;0.847239;0;0;	15554	0.868736	0	0	0	0.940967	1	0.844792	0.850375	0.852554	0.848492
Sample-GL1-Chip_run-694_60 SPD_1-23-2024	A0A8I5ZLP6;A6HK14;D4A031	A0A8I5ZLP6;A6HK14;D4A031	A0A8I5ZLP6_RAT;A6HK14_RAT;D4A031_RAT	Ddx42;Ddx42_predicted	5366.15	3345.81	2869.16	5366.15	3345.81	2869.16		DILIDPIR	DILIDPIR	DILIDPIR2	2	0.000442108	0.0079775	0.000867199	1	0.000431965	0.000312012	0.000481232	0	0	949022	554764	791.43		3422.59	0.926165	126858	126324	127391	585762	12539	598497	RNA helicase	0	0	0.830559	4104.1	240472	0.550738	0.97861	0.182063	0.995151	0	-10000000	358.009;357.008;234.006;188.004;31.0005;0;109.003;0;0;88.0021;0;0;	358.009;357.008;234.006;188.004;0;0;74.7051;0;0;88.0021;0;0;	0.983187;0.888883;0.895807;0.696636;0.3184;0;0.586849;0;0;0.642151;0;0;	15686	0.182063	0	0	0	0.992023	1	0.850833	0.850375	0.849624	0.8549
Sample-ML2-Chip_run-698_60 SPD_1-23-2024	O88778	O88778;A0A0G2K1X6;A6I338	BSN_RAT	Bsn	104213	39124.7	45076.1	104213	39124.7	46044.8		DILITQM(UniMod:35)GTAQSVSLKPGPVPEPGAEPHR	DILITQMGTAQSVSLKPGPVPEPGAEPHR	DILITQM(UniMod:35)GTAQSVSLKPGPVPEPGAEPHR4	4	0.00012832	0.00063591	0.00012832	1	0.000421763	0.000312012	0.000469925	0	0	6243.21	2089.33	4737.39		6035.02	0.966421	107545	107012	108078	473206	108641	466204	Protein bassoon	0	0	0.979371	7953.31	378716	0.468539	1	0	0.999593	0	-10000000	975.032;3536.12;625.03;1732.06;647.023;74.0034;1289.05;255.01;538.022;237.01;552.019;465.02;	975.032;3536.12;625.03;1732.06;603.069;74.0034;1289.05;255.01;531.866;237.01;552.019;434.603;	0.988677;0.994745;0.874832;0.896068;0.905955;0.676972;0.989556;0.883039;0.934918;0.91764;0.918121;0.827085;	13298	0	0	0	0	0.999364	1	105177	100128	101676	103502
Sample-WM1-Chip_run-700_60 SPD_1-23-2024	O88778	O88778;A0A0G2K1X6;A6I338	BSN_RAT	Bsn	47352.4	26933.4	18242.6	47352.4	26933.4	18167.9		DILITQM(UniMod:35)GTAQSVSLKPGPVPEPGAEPHR	DILITQMGTAQSVSLKPGPVPEPGAEPHR	DILITQM(UniMod:35)GTAQSVSLKPGPVPEPGAEPHR4	4	0.00410006	0.16997	0.00012832	0.0322425	0.000506329	0.000312012	0.000571755	0	0	1505.05	909998	1532.49		2157.71	0.846977	108413	107879	108946	473206	109984	463954	Protein bassoon	0	0	0.924127	2119.08	223265	0.427044	1	0	0.903597	0	-10000000	178.007;1257.04;99.0033;377.013;99.0033;26.0008;168.007;55.0016;639.023;0;219.008;144.006;	158.856;969.178;46.1235;377.013;31.1891;26.0008;134.125;14.7233;272.112;0;167.782;40.9307;	0.81584;0.826554;0.534611;0.912598;0.414103;0.705665;0.740252;0.466004;0.435075;0;0.761809;0.302015;	13408	0	0	0	0	0	1	1.05	100128	101215	103611
Sample-ML3-Chip_run-699_60 SPD_1-23-2024	O88778	O88778;A0A0G2K1X6;A6I338	BSN_RAT	Bsn	108558	36651.7	41150.9	108558	36651.7	41390.3		DILITQM(UniMod:35)GTAQSVSLKPGPVPEPGAEPHR	DILITQMGTAQSVSLKPGPVPEPGAEPHR	DILITQM(UniMod:35)GTAQSVSLKPGPVPEPGAEPHR4	4	0.000234018	0.0042135	0.00012832	0.0165794	0.000399042	0.000312012	0.000442087	0	0	5661.22	1994.76	4593.09		5072.62	0.932604	108254	107721	108788	473206	109274	465675	Protein bassoon	0	0	0.947878	6252.26	355937	0.299906	1	0	0.997277	0	-10000000	909.041;3086.11;303.012;1666.07;401.016;32.0017;543.018;150.007;628.027;265.009;501.018;555.021;	909.041;3086.11;225.761;1666.07;329.047;32.0017;543.018;85.3521;536.354;165.152;501.018;555.021;	0.97632;0.894801;0.745772;0.978774;0.717139;0.538064;0.792122;0.493254;0.799127;0.651665;0.842571;0.856439;	13386	0	0	0	0	0.995786	1	105104	100128	101746	103366
Sample-ML1-Chip_run-697_60 SPD_1-23-2024	O88778	O88778;A0A0G2K1X6;A6I338	BSN_RAT	Bsn	87042.7	35437.5	35972.8	87042.7	35437.5	36962.5		DILITQM(UniMod:35)GTAQSVSLKPGPVPEPGAEPHR	DILITQMGTAQSVSLKPGPVPEPGAEPHR	DILITQM(UniMod:35)GTAQSVSLKPGPVPEPGAEPHR4	4	0.000248339	0.00087345	0.00012832	0.00109469	0.000420168	0.000312012	0.000464468	0	0	4589.19	1786.1	3734.08		4123.84	0.95881	106307	105774	10684	473206	107354	465907	Protein bassoon	0	0	0.97308	5068.21	361518	0.462167	1	0	0.99945	0	-10000000	842.034;2850.12;350.015;897.037;328.012;0;647.025;102.005;430.016;238.011;480.019;235.009;	842.034;2850.12;350.015;897.037;310.98;0;647.025;102.005;380.033;234.258;480.019;183.018;	0.902508;0.987606;0.945647;0.920171;0.761904;0;0.93417;0.685234;0.775647;0.799306;0.872317;0.641603;	13144	0	0	0	0	0.999127	1	105271	100128	101702	103576
Sample-GL2-Chip_run-695_60 SPD_1-23-2024	O88778	O88778;A0A0G2K1X6;A6I338	BSN_RAT	Bsn	47495.9	22904	27011.8	47495.9	22904	27607		DILITQM(UniMod:35)GTAQSVSLKPGPVPEPGAEPHR	DILITQMGTAQSVSLKPGPVPEPGAEPHR	DILITQM(UniMod:35)GTAQSVSLKPGPVPEPGAEPHR4	4	0.000455996	0.0172649	0.00012832	1	0.000391389	0.000312012	0.000432339	0	0	4231.17	1976.96	3427.91		3403.59	0.956641	10.86	108066	109133	473206	109917	463025	Protein bassoon	0	0	0.946204	4201.16	32402	0.344681	1	0	0.98922	0	-10000000	752.034;2098.08;263.011;1381.06;172.007;56.0017;326.012;95.0034;851.03;156.007;87.0033;143.007;	752.034;2098.08;211.455;1381.06;149.331;34.8895;324.519;66.7049;799.799;111.924;74.533;103.915;	0.899437;0.956349;0.708567;0.988235;0.749095;0.499679;0.907368;0.556955;0.852414;0.655466;0.658502;0.625205;	13430	0	0	0	0	0.982735	1	104958	100128	10144	103381
Sample-GL3-Chip_run-696_60 SPD_1-23-2024	O88778	O88778;A0A0G2K1X6;A6I338	BSN_RAT	Bsn	52978.2	27039.5	30502	52978.2	27039.5	31400.8		DILITQM(UniMod:35)GTAQSVSLKPGPVPEPGAEPHR	DILITQMGTAQSVSLKPGPVPEPGAEPHR	DILITQM(UniMod:35)GTAQSVSLKPGPVPEPGAEPHR4	4	0.000364348	0.00400844	0.00012832	1	0.000440529	0.000312012	0.000486145	0	0	2737.49	1345.17	2195.09		2680.72	0.897494	107894	10736	108427	473206	10.89	465212	Protein bassoon	0	0	0.948651	3343.11	320615	0.453939	1	0	0.997548	0	-10000000	351.014;1941.07;306.01;837.029;291.011;0;308.01;280.009;927.037;189.007;417.017;131.004;	351.014;1638.71;231.578;747.77;113.609;0;264.868;276.331;698.332;148.099;341.398;118.96;	0.944104;0.882972;0.803273;0.907437;0.497159;0;0.840307;0.860907;0.741111;0.815425;0.787089;0.677699;	13342	0	0	0	0	0.995992	1	104958	100128	101412	103471
Sample-GL1-Chip_run-694_60 SPD_1-23-2024	O88778	O88778;A0A0G2K1X6;A6I338	BSN_RAT	Bsn	80779.2	58464.7	28984.3	80779.2	58464.7	29410.5		DILITQM(UniMod:35)GTAQSVSLKPGPVPEPGAEPHR	DILITQMGTAQSVSLKPGPVPEPGAEPHR	DILITQM(UniMod:35)GTAQSVSLKPGPVPEPGAEPHR4	4	0.000415239	0.0059295	0.00012832	0.0156621	0.000431965	0.000312012	0.000481232	0	0	2434.54	1535.43	2190.45		2456.39	0.915305	107716	107183	108249	473206	109284	462293	Protein bassoon	0	0	0.972955	2730.11	293729	0.512942	1	0	0.996391	0	-10000000	302.012;1957.07;209.008;532.022;351.013;0;494.019;168.006;668.027;103.004;292.011;85.0032;	302.012;1600.5;147.531;532.022;236.376;0;448.342;119.446;666.644;57.5313;190.827;16.9975;	0.906688;0.892611;0.723014;0.98847;0.705024;0;0.915535;0.702977;0.884655;0.533285;0.619918;0.338001;	13320	0	0	0	0	0.99407	1	104823	100128	101401	103286
Sample-WM3-Chip_run-702_60 SPD_1-23-2024	A0A8I6AKK7;A6HK72	A0A8I5ZSD8;A0A8I6A182;A0A8I6AKK7;A6HK72	A0A8I6AKK7_RAT;A6HK72_RAT	LOC498015;Pitpnc1	1101.03	658017	658018	1101.03	658017	658018		DILLIGHR	DILLIGHR	DILLIGHR2	2	0.00425076	0.141154	0.00102971	1	0.0275962	0.00322126	0.0290742	0	0	1101.03	658017	1088.72		3271.09	0.888135	856145	850811	861478	313786	85576	31256	Phosphatidylinositol transfer protein, cytoplasmic 1	0	0	0.792017	3308.08	312552	0.432046	0.949796	0.784714	0.918428	0	-10000000	301.007;441.012;359.009;263.006;8647.2;35.0011;80.0015;78.0022;27.0005;23.0005;0;107.002;	301.007;441.012;359.009;261.576;3249.75;20.8549;32.1144;64.6897;0;12.6088;0;83.1884;	0.757505;0.972046;0.894582;0.774024;0.387227;0.474247;0.360126;0.64442;0.252066;0.461254;0;0.695205;	10582	0.784714	0	0	0	0	1	0.855208	0.861006	0.862037	0.857242
Sample-ML2-Chip_run-698_60 SPD_1-23-2024	P20070;P20070-2;P20070-3	P20070;A0A8L2QWB9;A6HT85;P20070-2;P20070-3	NB5R3_RAT	Cyb5r3	22324.7	8331.08	5614.86	22324.7	8331.08	5614.86	5614.86	DILLRPELEELR	DILLRPELEELR	DILLRPELEELR3	3	0.000626313	0.0124547	0.000753904	0.000589275	0.000421763	0.000312012	0.000469925	0	1	1603.87	609943	1383		2818.01	0.948437	133281	132748	133814	635469	130607	657749	NADH-cytochrome b5 reductase 3	0	0	0.840077	3268.06	270666	0.152581	1	0	0.992091	0	-10000000	1127.03;318.008;195.004;0;321.007;77.0015;153.003;546.014;33.001;367.009;0;39.001;	1127.03;318.008;158.835;0;298.745;49.6668;31.9438;461.23;25.6588;367.009;0;39.001;	0.987786;0.895455;0.775312;0;0.809322;0.586149;0.485928;0.786423;0.50336;0.812451;0;0.61806;	16481	0	0	0	0	0.987545	1	0.826667	0.829846	0.834287	0.833859
Sample-WM1-Chip_run-700_60 SPD_1-23-2024	P20070;P20070-2;P20070-3	P20070;A0A8L2QWB9;A6HT85;P20070-2;P20070-3	NB5R3_RAT	Cyb5r3	25278.8	13802.4	7846.31	25278.8	13802.4	7846.31	7846.31	DILLRPELEELR	DILLRPELEELR	DILLRPELEELR3	3	0.00107057	0.0252439	0.000753904	0.000630915	0.000506329	0.000312012	0.000571755	0	1	2319.05	1159.28	1952.29		3921.41	0.952231	134148	133615	134682	635469	132173	653826	NADH-cytochrome b5 reductase 3	0	0	0.862403	4658.1	2597	0.150549	1	0.45906	0.984402	0	-10000000	1643.04;622.013;54.0009;85.0015;247.006;182.004;102.002;568.014;61.0015;167.004;65.0016;68.0016;	1643.04;622.013;54.0009;72.4077;247.006;134.443;70.108;451.857;28.925;124.099;0;42.9638;	0.982548;0.898643;0.647056;0.685939;0.984652;0.716224;0.573072;0.681139;0.459192;0.705735;0.221524;0.560533;	16591	0.45906	0	0	0	0.974756	1	0.823542	0.829846	0.830391	0.832723
Sample-GL2-Chip_run-695_60 SPD_1-23-2024	P20070;P20070-2;P20070-3	P20070;A0A8L2QWB9;A6HT85;P20070-2;P20070-3	NB5R3_RAT	Cyb5r3	18544.6	8385.29	5792.36	18544.6	8385.29	5792.36	5792.36	DILLRPELEELR	DILLRPELEELR	DILLRPELEELR3	3	0.00185185	0.0654088	0.000753904	0.000534188	0.000391389	0.000312012	0.000432339	0	1	980948	516554	895668		2502.76	0.914246	134159	133626	134692	635469	13233	653625	NADH-cytochrome b5 reductase 3	0	0	0.810457	2741.06	229549	0.194212	0.987594	0	0.960353	0	-10000000	660.016;261.007;105.003;0;257.006;121.002;69.0021;491.014;0;137.003;0;142.003;	660.016;235.767;85.1646;0;213.267;6.55238;44.1222;70.0414;0;67.6671;0;83.9206;	0.955592;0.873228;0.707375;0;0.822308;0.208335;0.522288;0.443989;0;0.584141;0;0.637304;	16591	0	0	0	0	0.934591	1	0.827727	0.829846	0.82899	0.836952
Sample-GL1-Chip_run-694_60 SPD_1-23-2024	P20070;P20070-2;P20070-3	P20070;A0A8L2QWB9;A6HT85;P20070-2;P20070-3	NB5R3_RAT	Cyb5r3	12441.4	7781.81	6285.28	12441.4	7781.81	6285.28	6285.28	DILLRPELEELR	DILLRPELEELR	DILLRPELEELR3	3	0.00206596	0.0596234	0.000753904	0.000702741	0.000431965	0.000312012	0.000481232	0	1	1241.85	674143	961736		2194.81	0.893815	133274	13274	133807	635469	13132	654329	NADH-cytochrome b5 reductase 3	0	0	0.869203	2834.07	234603	0.10276	1	0	0.964861	0	-10000000	840.023;365.008;56.0015;0;140.004;228.005;44.001;154.004;0;82.0022;0;0;	840.023;365.008;36.8224;0;51.7397;184.051;44.001;120.448;0;55.2924;0;0;	0.931611;0.849426;0.471601;0;0.366756;0.856175;0.500937;0.539595;0;0.461243;0;0;	16481	0	0	0	0	0.940377	1	0.828542	0.829846	0.825628	0.838159
Sample-GL3-Chip_run-696_60 SPD_1-23-2024	Q6TRW4;Q6TRW4-2;Q6TRW4-3	Q6TRW4;F1M797;Q6TRW4-2;Q6TRW4-3;A0A8I6GAU9;A0A8I6GK18;A6KSV4;D3ZMU3;D3ZU56;D3ZXE2	PDS5B_RAT	Pds5b	3061.06	1559.56	1783.27	3061.06	1559.56	1783.27		DILLVNDHLLNFVR	DILLVNDHLLNFVR	DILLVNDHLLNFVR2	2	0.00304909	0.0916558	0.0118179	1	0.000440529	0.000312012	0.000486145	0	0	1209	677435	1105.46		1486.82	0.821665	171935	171402	172468	992123	174831	956796	Sister chromatid cohesion protein PDS5 homolog B	0	0	0.586757	1626.08	220178	0.587767	1	156236	0.946796	0	-10000000	271.012;874.042;65.004;105.004;165.006;244.01;149.008;77.0039;209.01;145.006;0;65.0041;	217.729;826.261;0;81.5376;165.006;179.079;149.008;0;64.2266;0;0;37.8597;	0.806045;0.796073;0.083726;0.625692;0.97043;0.785376;0.830192;0.113695;0.456392;0.298972;0;0.476221;	21269	156236	0	0	0	0.908344	1	117177	115705	116828	115879
Sample-GL1-Chip_run-694_60 SPD_1-23-2024	Q6TRW4;Q6TRW4-2;Q6TRW4-3	Q6TRW4;F1M797;Q6TRW4-2;Q6TRW4-3;A0A8I6GAU9;A0A8I6GK18;A6KSV4;D3ZMU3;D3ZU56;D3ZXE2	PDS5B_RAT	Pds5b	2390.78	1495.38	1501.25	2390.78	1495.38	1501.25		DILLVNDHLLNFVR	DILLVNDHLLNFVR	DILLVNDHLLNFVR3	3	0.000880204	0.0176074	0.00227433	1	0.000431965	0.000312012	0.000481232	0	0	544016	310957	443612		1496.37	0.878812	172073	17154	172606	992123	175111	956225	Sister chromatid cohesion protein PDS5 homolog B	0	0	0.659007	1835.04	249692	0.429881	1	0	0.98936	0	-10000000	181.005;223.007;140.004;1040.03;0;60.0018;0;35.0013;0;61.0018;328.007;0;	181.005;223.007;140.004;736.965;0;0;0;0;0;34.5598;328.007;0;	0.966283;0.836626;0.832921;0.672887;0;0.317628;0;0.147278;0;0.486732;0.902958;0;	21286	0	0	0	0	0.982393	1	0.907708	0.872362	0.875458	0.901406
Sample-ML1-Chip_run-697_60 SPD_1-23-2024	Q9Z0U4;Q9Z0U4-2;Q9Z0U4-3;Q9Z0U4-4	Q9Z0U4;Q6MFX8;A0A9K3Y6U0;A6KR59;A6KR60;A6KR61;Q9Z0U4-2;Q9Z0U4-3;Q9Z0U4-4;Q9Z0U4-5;Q924M0	GABR1_RAT	Gabbr1	14026.5	5407.64	3805.8	14026.5	5407.64	3805.8	3805.8	DILPDYELK	DILPDYELK	DILPDYELK2	2	0.0047341	0.222643	0.00426582	0.00063857	0.000420168	0.000312012	0.000464468	0	1	1434.9	576294	1204.82		7128.86	0.88993	118572	118038	119105	528138	114559	550317	Gamma-aminobutyric acid type B receptor subunit 1	0	0	0.857695	8490.23	229355	0.274115	1	0.243594	0.877001	0	-10000000	865.026;184.006;269.007;530.015;345.01;285.009;3518.09;95.0025;117.003;339.011;819.019;357.011;	865.026;164.847;269.007;300.864;292.841;244.308;1265.62;36.7339;0;82.531;383.4;357.011;	0.960434;0.759641;0.957023;0.627235;0.738418;0.74981;0.354961;0.528165;0.297256;0.556177;0.408855;0.8809;	14661	0.243594	0	0	0	0	1	0.910104	0.919441	0.928313	0.901088
Sample-GL2-Chip_run-695_60 SPD_1-23-2024	A0A8I6ABS7	A0A8I6ABS7	A0A8I6ABS7_RAT	Crocc2	17125.5	8168.11	8370.7	17125.5	8168.11	8370.7	6606.77	DILPLWR	DILPLWR	DILPLWR2	2	0.000896492	0.0388422	0.00153183	0.000534188	0.000391389	0.000312012	0.000432339	0	1	1125.82	628657	1090.05		4537.19	0.863068	153871	153337	154404	812048	152446	815279	Ciliary rootlet coiled-coil, rootletin family member 2	0	0	0.892847	4686.11	170479	0.229627	1	0	0.976071	0	-10000000	757.016;311.007;148.003;81.0019;0;68.0016;42.0011;33.0009;	757.016;220.804;148.003;61.1515;0;0;42.0011;0;	0.937501;0.653192;0.795464;0.564475;0;0.43714;0.515132;0.388717;	19030	0	0	0	0	0.961158	1	0.811932	0.835291	0.834945	0.825861
Sample-GL3-Chip_run-696_60 SPD_1-23-2024	A0A8I6ABS7	A0A8I6ABS7	A0A8I6ABS7_RAT	Crocc2	15894.4	7958.29	8009.85	15894.4	7958.29	8009.85	6513.67	DILPLWR	DILPLWR	DILPLWR2	2	0.00132964	0.0317467	0.00153183	0.000652742	0.000440529	0.000312012	0.000486145	0	1	2197.05	1126.35	1838.01		5875.47	0.947739	152276	151743	15281	812048	150628	815766	Ciliary rootlet coiled-coil, rootletin family member 2	0	0	0.931001	7023.17	248355	0.225024	1	0.000707847	0.980908	0	-10000000	1730.04;227.005;240.004;140.003;54.0009;39.0011;0;0;	1730.04;227.005;240.004;140.003;54.0009;33.6365;0;0;	0.988643;0.782547;0.809133;0.771005;0.4901;0.432221;0;0;	18832	0.000707847	0	0	0	0.968253	1	0.816042	0.835291	0.834453	0.829288
Sample-ML2-Chip_run-698_60 SPD_1-23-2024	F1M8P2	A6JYU6;F1M8P2	F1M8P2_RAT	Zyg11b	3295.05	1113.56	915108	3295.05	1113.56	915108		DILPNLVSLDVSGR	DILPNLVSLDVSGR	DILPNLVSLDVSGR2	2	0.00157763	0.0601422	0.0026556	1	0.00267666	0.000611995	0.001459	0	0	3295.05	1113.56	2524.92		2004.66	0.938552	172933	17.24	173467	912764	16448	963294	Zyg-11 family member B, cell cycle regulator	0	0	0.752702	2616.1	271503	0.433728	1	0.098076	0.962932	0	-10000000	205.008;761.027;433.017;2201.08;327.013;193.007;81.0025;414.014;191.009;352.012;157.006;0;	205.008;697.081;396.879;2201.08;309.12;183.16;81.0025;391.902;115.641;188.417;73.3379;0;	0.840899;0.833206;0.866392;0.984926;0.910106;0.939287;0.681412;0.917664;0.622729;0.538577;0.583955;0;	21391	0.098076	0	0	0	0.939858	1	105708	103446	104876	103963
Sample-ML1-Chip_run-697_60 SPD_1-23-2024	F1M8P2	A6JYU6;F1M8P2	F1M8P2_RAT	Zyg11b	2944.11	1157.54	951264	2944.11	1157.54	951264		DILPNLVSLDVSGR	DILPNLVSLDVSGR	DILPNLVSLDVSGR2	2	0.00389004	0.18225	0.0026556	1	0.0282112	0.000611995	0.0298575	0	0	2944.11	1157.54	2419.99		2389.56	0.974752	170099	169565	170632	912764	161582	963522	Zyg-11 family member B, cell cycle regulator	0	0	0.506975	2907.1	21301	0.646139	1	0	0.897018	0	-10000000	166.007;1011.04;531.021;1402.05;183.007;166.007;36.0018;586.023;195.007;355.012;183.007;0;	144.634;1011.04;531.021;1402.05;123.741;166.007;36.0018;586.023;195.007;324.669;183.007;0;	0.747595;0.979622;0.930684;0.987931;0.684016;0.724498;0.496226;0.931255;0.820465;0.794931;0.896155;0;	21039	0	0	0	0	0	1	105302	103446	10485	103603
Sample-GL1-Chip_run-694_60 SPD_1-23-2024	A1L1L3	A1L1L3;A6KFU0	PTN20_RAT	Ptpn20	1305	807012	807012	1305	807012	807012		DILPYDSTR	DILPYDSTR	DILPYDSTR2	2	0.00920798	0.360984	0.0409191	1	0.0581171	0.248306	0.0597555	0	0	1305	807012	1151.29		4412.07	0.955454	886976	881639	892307	263632	806248	324252	Tyrosine-protein phosphatase non-receptor type 20	0	0	0	5001.14	245027	0.227135	0.648	0.152429	0.819342	0	-10000000	840.029;206.006;283.008;148.005;276.008;168.004;120.003;153.005;315.009;0;38.0012;	840.029;206.006;258.966;69.8185;256.282;135.995;0;126.966;127.339;0;14.9327;	0.98468;0.917745;0.890649;0.488895;0.863143;0.841952;0.225695;0.615782;0.453919;0;0.421987;	10965	0.152429	0	0	0	0	1	0.905417	0.888591	0.891473	0.899229
Sample-WM3-Chip_run-702_60 SPD_1-23-2024	O55081	O55081;A0A8I6AAZ8;A6KD82;G3V7P7;A6KD83;A6KD84	RBL2_RAT	Rbl2	1735.5	890689	890688	1735.5	890689	890688	890688	DILQQHLDK	DILQQHLDK	DILQQHLDK2	2	0.00461201	0.157053	0.0191134	0.0311321	0.00850213	0.00228928	0.0316456	0	1	1735.5	890689	1473.68		6445.97	0.810793	576019	570683	58135	846757	569306	933173	Retinoblastoma-like protein 2	0	0	0	7591.19	0.996502	0.45065	0.956511	0.897969	0.910066	0	-10000000	341.01;1026.03;419.012;553.013;436.013;81.0025;377.01;161.004;29.0006;204.005;399.011;96.0026;	341.01;975.477;419.012;367.106;315.955;81.0025;99.6961;105.314;18.6124;203.479;329.642;80.769;	0.956012;0.774139;0.777939;0.5908;0.621106;0.617675;0.4365;0.601765;0.411329;0.623347;0.6664;0.523025;	7118	0.897969	0	0	0	0	1	0.906563	0.912355	0.91589	0.900828
Sample-ML2-Chip_run-698_60 SPD_1-23-2024	A0A8I5ZLW4;A0A8I5ZSJ1;A0A8I6AJV7;A6KQX1	M0R6E6;A0A8I5ZLW4;A0A8I5ZSJ1;A0A8I6AJV7;A6KQX1	A0A8I5ZLW4_RAT;A0A8I5ZSJ1_RAT;A0A8I6AJV7_RAT;A6KQX1_RAT	Safb2;rCG_45064	1012.03	350453	350453	1012.03	350453	350453		DILSFDKIK	DILSFDKIK	DILSFDKIK2	2	0.000850253	0.0244232	0.00217045	1	0.00500238	0.00545831	0.00528834	0	0	1012.03	350453	794625		987001	0.925794	10.79	107367	108434	476763	109161	468569	Scaffold attachment factor B2	0	0	0.880436	1257.04	219093	0.388826	0.905554	0.601912	0.984608	0	-10000000	298.008;652.017;234.006;129.004;132.005;126.004;308.009;117.004;242.007;215.008;71.0019;55.0013;	153.459;652.017;234.006;67.2747;109.385;126.004;307.097;47.469;145.812;214.751;0;0;	0.525983;0.906128;0.980163;0.441107;0.722957;0.926586;0.876913;0.390897;0.623501;0.830455;0.28833;0.299154;	13341	0.601912	0	0	0	0.975577	1	0.933333	0.925446	0.93458	0.922262
Sample-WM3-Chip_run-702_60 SPD_1-23-2024	Q68FT3	Q68FT3;A0A8L2QB18;A6JHB8	PYRD2_RAT	Pyroxd2	7623.28	4315.22	4710.45	7623.28	4315.22	4710.45		DILTPQDLER	DILTPQDLER	DILTPQDLER2	2	0.00683971	0.252807	0.0298469	0.000588928	0.000515464	0.000312012	0.000576037	0	0	1345.49	804772	1331.53		11961.9	0.950441	105787	105253	10632	423081	997141	460858	Pyridine nucleotide-disulfide oxidoreductase domain-containing protein 2	0	0	0.798425	12087.3	192841	0.33469	0.903355	0.822103	0.862759	0	-10000000	775.026;365.012;229.009;465.015;465.016;212.008;463.015;931.03;139.004;2574.08;568.017;168.005;	775.026;365.012;211.423;389.041;294.354;205.448;463.015;420.039;26.8064;2574.08;478.356;137.238;	0.963184;0.939848;0.764544;0.79151;0.645104;0.92119;0.864769;0.545415;0.428396;0.916494;0.778427;0.653151;	13082	0.822103	0	0	0	0	1	0.933636	0.934733	0.941772	0.92745
Sample-ML3-Chip_run-699_60 SPD_1-23-2024	Q6P7D5	Q6P7D5;A0A8I6A047;A7BKC9	M1IP1_RAT	Mid1ip1	808879	298337	298337	808879	298337	298337	298337	DILVGLSHLESTDAGEEDLEQQFHYHLR	DILVGLSHLESTDAGEEDLEQQFHYHLR	DILVGLSHLESTDAGEEDLEQQFHYHLR4	4	0.00193793	0.0680751	0.00663206	0.0117035	0.0037462	0.00134258	0.0138696	0	1	808879	298337	686946		1078.59	0.794051	153614	153081	154148	88361	160374	823339	Mid1-interacting protein 1	0	0	0.859369	1270.04	14959	0.615823	1	0	0.957747	0	-10000000	279.012;213.01;247.01;334.013;105.005;372.015;179.007;289.011;45.0017;36.0017;187.007;247.009;	279.012;85.2009;232.04;288.466;76.1116;288.372;171.13;232.956;30.8495;36.0017;187.007;202.542;	0.731214;0.557654;0.765808;0.832742;0.536213;0.778074;0.72453;0.799146;0.474171;0.615591;0.762603;0.722216;	19001	0	0	0	0	0.931925	1	106625	10285	10441	104852
Sample-ML2-Chip_run-698_60 SPD_1-23-2024	D4A0T8	A0A8I5ZN24;A6HC42;D4A0T8	D4A0T8_RAT	Dhrs7	11984.3	4382.89	4740.53	11984.3	4382.89	4740.53		DILVLPLDLTDTSSHEAATK	DILVLPLDLTDTSSHEAATK	DILVLPLDLTDTSSHEAATK3	3	0.000353638	0.00311555	0.11083	0.000589275	0.000421763	0.000312012	0.000469925	0	0	5905.2	1990.01	4512.19		4820.9	0.92549	163318	162784	163851	867678	157768	902667	Dehydrogenase/reductase 7	0	0	0.982801	6309.22	312036	0.561086	1	0.896842	0.99801	0	-10000000	3928.13;668.021;1309.05;478.016;25.0008;64.0024;138.006;369.012;1805.07;0;0;128.005;	3928.13;668.021;1309.05;478.016;0;64.0024;138.006;342.468;744.158;0;0;102.55;	0.906795;0.941459;0.973438;0.963255;0.207402;0.643751;0.760583;0.847005;0.401596;0;0;0.689188;	20200	0.896842	0	0	0	0.996884	1	101688	0.982038	0.995719	10005
Sample-WM1-Chip_run-700_60 SPD_1-23-2024	D4A0T8	A0A8I5ZN24;A6HC42;D4A0T8	D4A0T8_RAT	Dhrs7	9672.27	5321.75	4707.16	9672.27	5321.75	4707.16		DILVLPLDLTDTSSHEAATK	DILVLPLDLTDTSSHEAATK	DILVLPLDLTDTSSHEAATK3	3	0.000277527	0.00158835	0.11083	0.00884956	0.000506329	0.000312012	0.000571755	0	0	3992.14	2280.25	3840.08		4197.95	0.960866	163654	163121	164187	867678	158404	902422	Dehydrogenase/reductase 7	0	0	0.960643	4364.17	363036	0.620752	1	139477	0.999004	0	-10000000	2545.09;713.027;734.023;413.018;55.0015;50.0015;103.004;162.006;517.02;0;0;121.005;	2545.09;713.027;734.023;413.018;32.7034;50.0015;0;162.006;340.47;0;0;121.005;	0.982412;0.955861;0.891021;0.878914;0.475929;0.677796;0.442449;0.799892;0.564746;0;0;0.713155;	20244	139477	0	0	0	0.998412	1	101188	0.982038	0.991086	100086
Sample-ML3-Chip_run-699_60 SPD_1-23-2024	D4A0T8	A0A8I5ZN24;A6HC42;D4A0T8	D4A0T8_RAT	Dhrs7	12665.4	4287.03	4917.43	12665.4	4287.03	4917.43		DILVLPLDLTDTSSHEAATK	DILVLPLDLTDTSSHEAATK	DILVLPLDLTDTSSHEAATK3	3	4.98355	0.000158392	0.11083	0.000538793	0.000399042	0.000312012	0.000442087	0	0	5459.21	2130.6	4905.88		4319.93	0.958567	163497	162963	16403	867678	157868	90386	Dehydrogenase/reductase 7	0	0	0.983482	4807.18	304355	0.622649	1	133518	0.999897	0	-10000000	2817.11;1074.04;1568.06;678.026;117.005;72.0023;186.006;273.01;1170.04;0;0;135.005;	2817.11;1074.04;1568.06;678.026;117.005;49.8907;186.006;273.01;907.142;0;0;114.636;	0.993013;0.910554;0.92957;0.853005;0.781369;0.544448;0.801222;0.816716;0.717897;0;0;0.672374;	20222	133518	0	0	0	0.999842	1	101344	0.982038	0.997312	0.996632
Sample-ML1-Chip_run-697_60 SPD_1-23-2024	D4A0T8	A0A8I5ZN24;A6HC42;D4A0T8	D4A0T8_RAT	Dhrs7	11482.3	4478.94	4756.91	11482.3	4478.94	4756.91		DILVLPLDLTDTSSHEAATK	DILVLPLDLTDTSSHEAATK	DILVLPLDLTDTSSHEAATK3	3	0.000382618	0.00183682	0.11083	0.00063857	0.000420168	0.000312012	0.000464468	0	0	5044	1993.29	4167.24		4354.09	0.94165	160127	159594	160661	867678	155362	899889	Dehydrogenase/reductase 7	0	0	0.925153	5270.16	337699	0.453832	1	110232	0.998844	0	-10000000	2862.1;867.032;1396.05;581.021;0;118.003;137.005;172.006;2878.09;0;0;219.008;	2862.1;785.85;1396.05;581.021;0;111.876;27.0372;172.006;663.627;0;0;193.811;	0.970177;0.814009;0.955018;0.979002;0;0.632018;0.4353;0.832653;0.347065;0;0;0.806948;	19804	110232	0	0	0	0.998163	1	100896	0.982038	0.995493	0.993823
Sample-GL2-Chip_run-695_60 SPD_1-23-2024	D4A0T8	A0A8I5ZN24;A6HC42;D4A0T8	D4A0T8_RAT	Dhrs7	11473.3	5102.6	4941.84	11473.3	5102.6	4941.84		DILVLPLDLTDTSSHEAATK	DILVLPLDLTDTSSHEAATK	DILVLPLDLTDTSSHEAATK3	3	0.61885	0.000391246	0.11083	0.000534188	0.000391389	0.000312012	0.000432339	0	0	2367.08	1246.86	2161.97		2237.79	0.95861	164375	163841	164908	867678	160209	89412	Dehydrogenase/reductase 7	0	0	0.879439	2450.09	209105	0.51732	1	0.826804	0.999753	0	-10000000	1415.05;351.011;601.019;402.015;60.0016;0;148.004;250.009;6263.2;0;31.0007;246.009;	1415.05;351.011;601.019;402.015;60.0016;0;146.951;250.009;6263.2;0;0;228.074;	0.963344;0.911967;0.974707;0.826749;0.775016;0;0.735888;0.837959;0.930784;0;0.183183;0.84275;	20332	0.826804	0	0	0	0.999609	1	10067	0.982038	0.993466	0.993874
Sample-GL3-Chip_run-696_60 SPD_1-23-2024	D4A0T8	A0A8I5ZN24;A6HC42;D4A0T8	D4A0T8_RAT	Dhrs7	11387.3	5875.59	5782.68	11387.3	5875.59	5782.68		DILVLPLDLTDTSSHEAATK	DILVLPLDLTDTSSHEAATK	DILVLPLDLTDTSSHEAATK3	3	0.11083	0.11083	0.11083	0.000652742	0.000440529	0.000312012	0.000486145	0	0	4028.43	2114.4	3450.35		3600.01	0.963768	163315	162782	163848	867678	158513	899258	Dehydrogenase/reductase 7	0	0	0.922598	4203.16	3279	0.391576	1	0.78344	0.999993	0	-10000000	2184.08;850.03;1013.04;611.025;29.0008;0;131.006;155.006;6761.21;27.0008;29.0008;140.005;	2184.08;831.305;1013.04;611.025;22.7331;0;118.463;88.1299;6761.21;18.579;29.0008;140.005;	0.984424;0.891177;0.978803;0.875902;0.480797;0;0.748777;0.519569;0.963008;0.47384;0.592154;0.776157;	20200	0.78344	0	0	0	0.999989	1	101635	0.982038	0.993081	100271
Sample-WM2-Chip_run-701_60 SPD_1-23-2024	D4A0T8	A0A8I5ZN24;A6HC42;D4A0T8	D4A0T8_RAT	Dhrs7	7167.2	4136.76	4080.62	7167.2	4136.76	4080.62		DILVLPLDLTDTSSHEAATK	DILVLPLDLTDTSSHEAATK	DILVLPLDLTDTSSHEAATK3	3	0.00095429	0.022021	0.11083	0.000690131	0.000499002	0.000312012	0.000557414	0	0	3355	1859.61	2995.31		4068.57	0.94503	161719	161186	162253	867678	157115	902769	Dehydrogenase/reductase 7	0	0	0.925412	4557.14	319972	0.666223	1	0.757703	0.98647	0	-10000000	2308.07;642.025;522.016;235.008;84.0031;114.005;34.0015;143.005;1414.04;0;0;138.005;	2308.07;524.909;522.016;235.008;64.4845;41.5034;19.0284;140.351;377.581;0;0;93.8352;	0.988228;0.766637;0.933416;0.795971;0.60154;0.529713;0.436304;0.85581;0.236782;0;0;0.599694;	20002	0.757703	0	0	0	0.977979	1	100979	0.982038	0.991669	0.997891
Sample-WM3-Chip_run-702_60 SPD_1-23-2024	D4A0T8	A0A8I5ZN24;A6HC42;D4A0T8	D4A0T8_RAT	Dhrs7	7855.22	4367.48	3365.58	7855.22	4367.48	3365.58		DILVLPLDLTDTSSHEAATK	DILVLPLDLTDTSSHEAATK	DILVLPLDLTDTSSHEAATK3	3	0.000774781	0.0155132	0.11083	0.000588928	0.000515464	0.000312012	0.000576037	0	0	2129.07	987112	1633.22		2079.69	0.925904	162236	161703	16277	867678	156985	904505	Dehydrogenase/reductase 7	0	0	0.894571	2711.1	212554	0.584366	0.669615	0.253058	0.990333	0	-10000000	1285.04;309.009;535.02;187.006;25.0008;74.0032;195.007;122.005;427.013;0;33.0016;77.0024;	1285.04;309.009;535.02;187.006;25.0008;0;146.014;76.681;345.332;0;33.0016;32.828;	0.891266;0.975538;0.980432;0.828949;0.584114;0.324275;0.699563;0.631493;0.784428;0;0.577426;0.406658;	20068	0.253058	0	0	0	0.984487	1	101057	0.982038	0.991076	0.998953
Sample-ML2-Chip_run-698_60 SPD_1-23-2024	P61765-2	P61765;P61765-2;A0A8I6A8W2;A0A8I6ABE0;A6JU89;A6JU90	STXB1_RAT	Stxbp1	888314	323455	304354	888314	323455	299420	299420	DIMEDTIEDK	DIMEDTIEDK	DIMEDTIEDK2	2	0.00175304	0.0710167	0.000100388	0.000589275	0.000421763	0.000312012	0.000469925	0	1	4589.42	1720.16	3900.33		7685.52	0.959118	875134	869803	880466	278713	824814	318127	Isoform 2 of Syntaxin-binding protein 1	0	0	0.973332	9043.34	35747	0.34538	1	0.016012	0.956521	0	-10000000	2307.07;1351.03;1657.05;121.004;1109.03;2612.09;561.018;230.007;154.005;30.0006;34.0013;43.0013;	2307.07;1351.03;1484.09;102.169;931.311;1213.23;504.461;59.9955;26.0393;30.0006;0;0;	0.972931;0.991012;0.906227;0.869988;0.878632;0.459621;0.884809;0.345906;0.359551;0.568328;0.128346;0.128346;	10818	0.016012	0	0	0	0.928983	1	0.932083	0.929748	0.941147	0.920789
Sample-WM1-Chip_run-700_60 SPD_1-23-2024	P61765-2	P61765;P61765-2;A0A8I6A8W2;A0A8I6ABE0;A6JU89;A6JU90	STXB1_RAT	Stxbp1	201520	119088	172325	201520	119088	167150	167150	DIMEDTIEDK	DIMEDTIEDK	DIMEDTIEDK2	2	0.00383447	0.15762	0.000100388	0.000630915	0.000506329	0.000312012	0.000571755	0	1	2289.07	1345.44	2265.8		5116.6	0.972016	88203	876699	887362	278713	832972	317269	Isoform 2 of Syntaxin-binding protein 1	0	0	0.981014	5169.15	284644	0.469555	1	0.87672	0.909971	0	-10000000	662.022;585.016;373.009;121.003;1042.03;1359.04;215.006;294.007;156.004;29.0007;249.008;83.0018;	662.022;585.016;373.009;117.877;1042.03;318.745;215.006;29.3477;120.464;29.0007;232.869;35.9345;	0.974821;0.970878;0.835612;0.674593;0.970874;0.369069;0.817557;0.254139;0.630773;0.539008;0.72862;0.392075;	10906	0.87672	0	0	0	0	1	0.926562	0.929748	0.937204	0.920497
Sample-ML3-Chip_run-699_60 SPD_1-23-2024	P61765-2	P61765;P61765-2;A0A8I6A8W2;A0A8I6ABE0;A6JU89;A6JU90	STXB1_RAT	Stxbp1	852619	293815	299791	852619	293815	299934	299934	DIMEDTIEDK	DIMEDTIEDK	DIMEDTIEDK2	2	0.00416027	0.142776	0.000100388	0.000538793	0.000399042	0.000312012	0.000442087	0	1	4814.4	1670.06	3845.45		5501.07	0.914718	880423	875092	885756	278713	826678	319404	Isoform 2 of Syntaxin-binding protein 1	0	0	0.993457	6887.19	317529	0.557319	1	0.963939	0.915307	0	-10000000	2232.07;1391.04;1437.05;144.004;1384.04;2602.09;726.019;1521.05;231.006;0;75.002;57.0014;	2232.07;1328.89;1013.14;130.621;1253.43;280.452;726.019;131.737;231.006;0;75.002;37.4913;	0.988341;0.880765;0.665821;0.755507;0.819609;0.294377;0.898396;0.155804;0.880316;0;0.680054;0.527882;	10884	0.963939	0	0	0	0	1	0.929896	0.929748	0.942627	0.917166
Sample-ML1-Chip_run-697_60 SPD_1-23-2024	P61765-2	P61765;P61765-2;A0A8I6A8W2;A0A8I6ABE0;A6JU89;A6JU90	STXB1_RAT	Stxbp1	699048	265542	266611	699048	265542	261798	261798	DIMEDTIEDK	DIMEDTIEDK	DIMEDTIEDK2	2	0.000217738	0.000620765	0.000100388	0.00063857	0.000420168	0.000312012	0.000464468	0	1	4000.37	1562.57	3266.75		7025.57	0.958858	857426	852095	862758	278713	807628	316151	Isoform 2 of Syntaxin-binding protein 1	0	0	0.997509	8603.29	343302	0.197358	1	0.847822	0.999609	0	-10000000	1989.06;1060.03;762.02;232.007;991.034;877.024;225.007;176.006;126.004;64.0022;91.0027;78.002;	1989.06;1060.03;762.02;232.007;951.271;425.51;207.789;136.611;117.254;39.5657;70.1528;74.7084;	0.978391;0.964687;0.915682;0.798573;0.911518;0.413759;0.811317;0.674121;0.714976;0.486783;0.52278;0.679202;	10598	0.847822	0	0	0	0.999379	1	0.932187	0.929748	0.94049	0.921624
Sample-GL2-Chip_run-695_60 SPD_1-23-2024	P61765-2	P61765;P61765-2;A0A8I6A8W2;A0A8I6ABE0;A6JU89;A6JU90	STXB1_RAT	Stxbp1	729813	348366	260362	729813	348366	256935	256935	DIMEDTIEDK	DIMEDTIEDK	DIMEDTIEDK2	2	0.000725219	0.0319686	0.000100388	0.000534188	0.000391389	0.000312012	0.000432339	0	1	1894.78	888923	1541.33		4053.58	0.89361	882123	876789	887459	278713	842505	309408	Isoform 2 of Syntaxin-binding protein 1	0	0	0.980056	4983.15	350455	0.316901	1	0.652297	0.980221	0	-10000000	699.023;595.018;457.014;230.007;736.022;268.008;301.008;301.011;172.005;27.0006;231.006;87.0026;	699.023;595.018;457.014;230.007;600.744;221.61;249.749;149.907;31.992;27.0006;211.596;17.1461;	0.960712;0.954368;0.988952;0.864729;0.755353;0.739005;0.736882;0.503735;0.358466;0.661355;0.751438;0.319584;	10906	0.652297	0	0	0	0.968031	1	0.92625	0.929748	0.939021	0.918858
Sample-GL3-Chip_run-696_60 SPD_1-23-2024	P61765-2	P61765;P61765-2;A0A8I6A8W2;A0A8I6ABE0;A6JU89;A6JU90	STXB1_RAT	Stxbp1	835262	425361	251509	835262	425361	242243	242243	DIMEDTIEDK	DIMEDTIEDK	DIMEDTIEDK2	2	0.70205	0.000199323	0.000100388	0.000652742	0.000440529	0.000312012	0.000486145	0	1	1785.92	965775	1575.98		4060.26	0.919194	866192	860861	871523	278713	824234	309961	Isoform 2 of Syntaxin-binding protein 1	0	0	0.981902	4601.14	337521	0.24882	1	0.896165	0.999878	0	-10000000	772.025;566.014;686.021;241.007;486.014;373.011;395.01;375.013;149.005;0;78.0025;91.002;	772.025;566.014;596.333;126.711;447.884;290.054;393.476;260.412;76.141;0;52.9688;38.4145;	0.983865;0.881599;0.859747;0.588219;0.855228;0.756906;0.943607;0.706582;0.479735;0;0.576942;0.366054;	10708	0.896165	0	0	0	0.999801	1	0.923021	0.929748	0.939157	0.915126
Sample-WM2-Chip_run-701_60 SPD_1-23-2024	P61765-2	P61765;P61765-2;A0A8I6A8W2;A0A8I6ABE0;A6JU89;A6JU90	STXB1_RAT	Stxbp1	207298	125265	154790	207298	125265	149621	149621	DIMEDTIEDK	DIMEDTIEDK	DIMEDTIEDK2	2	0.00152068	0.044893	0.000100388	0.000598444	0.000499002	0.000312012	0.000557414	0	1	2004.99	1336.89	2153.37		3356.37	0.876497	864462	85913	869793	278713	810049	319409	Isoform 2 of Syntaxin-binding protein 1	0	0	0.977638	3125.09	256345	0.565551	0.989831	0	0.972799	0	-10000000	493.016;395.013;942.032;61.002;1158.04;1960.06;154.004;4114.14;61.0013;25.0006;179.004;25.0007;	493.016;380.189;383.624;61.002;1131.78;768.181;154.004;177.823;61.0013;0;93.797;0;	0.936814;0.83535;0.381699;0.836725;0.864045;0.447137;0.898142;0.14924;0.570168;0.0689687;0.540507;0.290374;	10686	0	0	0	0	0.955107	1	0.922955	0.929748	0.937704	0.916272
Sample-GL1-Chip_run-694_60 SPD_1-23-2024	P61765-2	P61765;P61765-2;A0A8I6A8W2;A0A8I6ABE0;A6JU89;A6JU90	STXB1_RAT	Stxbp1	712175	446571	241124	712175	446571	237954	237954	DIMEDTIEDK	DIMEDTIEDK	DIMEDTIEDK2	2	0.000366339	0.00300748	0.000100388	0.000702741	0.000431965	0.000312012	0.000481232	0	1	2862.2	1871.04	2669.24		6792.17	0.944154	862622	857291	867953	278713	826035	306228	Isoform 2 of Syntaxin-binding protein 1	0	0	0.982597	7283.18	355311	0.230585	1	0.123562	0.998166	0	-10000000	1291.03;795.022;984.027;130.004;840.024;359.012;130.004;195.007;0;0;133.005;27.0007;	1291.03;795.022;984.027;56.6285;776.141;270.762;130.004;195.007;0;0;107.671;0;	0.989367;0.933221;0.869182;0.500197;0.880148;0.743289;0.80076;0.902258;0;0;0.721108;0.125908;	10664	0.123562	0	0	0	0.996993	1	0.926042	0.929748	0.937652	0.918634
Sample-ML2-Chip_run-698_60 SPD_1-23-2024	P61765-2	P61765;P61765-2;A0A8I6A8W2;A0A8I6ABE0;A6JU89;A6JU90	STXB1_RAT	Stxbp1	888314	323455	304354	888314	323455	299420	299420	DIM(UniMod:35)EDTIEDK	DIMEDTIEDK	DIM(UniMod:35)EDTIEDK2	2	6.59674	7.82265	3.79163	0.000589275	0.000421763	0.000312012	0.000469925	0	1	6858.2	2394.17	5428.6		14444.6	0.963503	501877	496546	507209	-149625	491106	-0.0692893	Isoform 2 of Syntaxin-binding protein 1	0	0	0.987116	18248.5	495893	0.564305	1	163079	0.99995	0	-10000000	2061.07;2334.06;1299.04;2463.08;476.014;842.025;288.009;443.014;1382.04;362.012;66.0019;162.005;	2061.07;2334.06;1277.18;2463.08;476.014;733.94;275.966;443.014;652.471;337.632;41.4399;139.066;	0.967876;0.929798;0.901725;0.991781;0.961271;0.830071;0.883562;0.875841;0.464349;0.815906;0.520276;0.731527;	6198	163079	0	0	0	0.999922	1	0.920937	0.934627	0.946916	0.910036
Sample-WM1-Chip_run-700_60 SPD_1-23-2024	P61765-2	P61765;P61765-2;A0A8I6A8W2;A0A8I6ABE0;A6JU89;A6JU90	STXB1_RAT	Stxbp1	201520	119088	172325	201520	119088	167150	167150	DIM(UniMod:35)EDTIEDK	DIMEDTIEDK	DIM(UniMod:35)EDTIEDK2	2	0.00531622	0.22446	3.79163	0.000630915	0.000506329	0.000312012	0.000571755	0	1	850025	500437	842766		6077.82	0.882928	507019	501684	51235	-149625	494907	0.173677	Isoform 2 of Syntaxin-binding protein 1	0	0	0.900328	6130.17	248795	0.483208	0.999131	0.645044	0.876508	0	-10000000	243.008;208.006;175.006;399.011;104.003;801.023;73.0026;299.009;577.019;116.004;0;48.0014;	243.008;208.006;76.0951;399.011;104.003;801.023;73.0026;248.551;577.019;116.004;0;0;	0.860789;0.829613;0.645289;0.924205;0.693572;0.919362;0.669203;0.739789;0.864674;0.775146;0;0.394215;	6264	0.645044	0	0	0	0	1	0.91375	0.934627	0.941971	0.907367
Sample-ML3-Chip_run-699_60 SPD_1-23-2024	P61765-2	P61765;P61765-2;A0A8I6A8W2;A0A8I6ABE0;A6JU89;A6JU90	STXB1_RAT	Stxbp1	852619	293815	299791	852619	293815	299934	299934	DIM(UniMod:35)EDTIEDK	DIMEDTIEDK	DIM(UniMod:35)EDTIEDK2	2	4.98355	0.000181758	3.79163	0.000538793	0.000399042	0.000312012	0.000442087	0	1	4678.15	1423.13	3276.88		9673	0.897162	514256	508925	519589	-149625	499233	0.442588	Isoform 2 of Syntaxin-binding protein 1	0	0	0.963054	13809.4	435972	0.629323	1	171973	0.999882	0	-10000000	1664.06;1356.04;756.022;1658.05;385.012;1219.03;322.009;530.015;2313.06;180.006;31.0007;132.004;	1664.06;1356.04;756.022;1658.05;385.012;898.187;284.581;414.631;2313.06;129.407;0;68.2038;	0.942527;0.858619;0.969154;0.883154;0.838417;0.671984;0.781607;0.716806;0.81468;0.665154;0.193754;0.584985;	6352	171973	0	0	0	0.999818	1	0.924271	0.934627	0.948497	0.912611
Sample-ML1-Chip_run-697_60 SPD_1-23-2024	P61765-2	P61765;P61765-2;A0A8I6A8W2;A0A8I6ABE0;A6JU89;A6JU90	STXB1_RAT	Stxbp1	699048	265542	266611	699048	265542	261798	261798	DIM(UniMod:35)EDTIEDK	DIMEDTIEDK	DIM(UniMod:35)EDTIEDK2	2	0.000157841	0.000472297	3.79163	0.00063857	0.000420168	0.000312012	0.000464468	0	1	4867.14	1858.55	3885.55		11120.9	0.964788	469946	464615	47528	-149625	461148	-0.242941	Isoform 2 of Syntaxin-binding protein 1	0	0	0.967127	13930.4	5.01	0.573108	1	160678	0.999703	0	-10000000	1400.04;1671.05;913.03;1796.05;366.011;1478.05;282.01;428.013;661.021;252.009;66.002;161.005;	1400.04;1671.05;913.03;1796.05;332.979;964.076;282.01;324.315;646.113;215.955;51.0988;99.5467;	0.959179;0.983592;0.969651;0.951665;0.905873;0.650733;0.878381;0.678722;0.76606;0.830873;0.574266;0.638776;	5802	160678	0	0	0	0.999528	1	0.92125	0.934627	0.946319	0.910521
Sample-GL2-Chip_run-695_60 SPD_1-23-2024	P61765-2	P61765;P61765-2;A0A8I6A8W2;A0A8I6ABE0;A6JU89;A6JU90	STXB1_RAT	Stxbp1	729813	348366	260362	729813	348366	256935	256935	DIM(UniMod:35)EDTIEDK	DIMEDTIEDK	DIM(UniMod:35)EDTIEDK2	2	9.55429	0.00449953	3.79163	0.000534188	0.000391389	0.000312012	0.000432339	0	1	3142.09	1906.58	3305.87		11080.2	0.947479	519548	514217	52488	-149625	511899	-0.207321	Isoform 2 of Syntaxin-binding protein 1	0	0	0.99039	10531.3	415357	0.482011	1	103837	0.997168	0	-10000000	849.023;1011.03;595.015;1282.03;171.005;1107.04;245.008;479.016;378.01;261.009;0;144.004;	849.023;1011.03;576.398;1282.03;156.228;1107.04;235.78;382.282;366.109;215.735;0;141.938;	0.940507;0.903531;0.830418;0.986754;0.805109;0.896214;0.901402;0.648046;0.787903;0.798239;0;0.791602;	6418	103837	0	0	0	0.9955	1	0.913542	0.934627	0.943393	0.90696
Sample-GL3-Chip_run-696_60 SPD_1-23-2024	P61765-2	P61765;P61765-2;A0A8I6A8W2;A0A8I6ABE0;A6JU89;A6JU90	STXB1_RAT	Stxbp1	835262	425361	251509	835262	425361	242243	242243	DIM(UniMod:35)EDTIEDK	DIMEDTIEDK	DIM(UniMod:35)EDTIEDK2	2	3.79163	3.79163	3.79163	0.000652742	0.000440529	0.000312012	0.000486145	0	1	2259.36	1283.78	2094.91		7888.04	0.888766	459145	453815	464477	-149625	453888	-0.595109	Isoform 2 of Syntaxin-binding protein 1	0	0	0.980359	8507.26	383451	0.557012	1	0.785641	0.999977	0	-10000000	558.016;820.025;461.013;926.024;331.009;1293.04;77.0026;914.03;307.009;140.005;0;96.0033;	558.016;820.025;461.013;881.321;276.884;770.729;50.5324;303.556;206.272;61.0271;0;89.2676;	0.96972;0.979345;0.938509;0.753231;0.818103;0.593288;0.581638;0.282698;0.6504;0.500307;0;0.776223;	5670	0.785641	0	0	0	0.999962	1	0.913958	0.934627	0.94355	0.906644
Sample-GL1-Chip_run-694_60 SPD_1-23-2024	P61765-2	P61765;P61765-2;A0A8I6A8W2;A0A8I6ABE0;A6JU89;A6JU90	STXB1_RAT	Stxbp1	712175	446571	241124	712175	446571	237954	237954	DIM(UniMod:35)EDTIEDK	DIMEDTIEDK	DIM(UniMod:35)EDTIEDK2	2	0.000366339	0.00515876	3.79163	0.000702741	0.000431965	0.000312012	0.000481232	0	1	1078.11	896269	1278.62		8738.56	0.917727	434282	428951	439613	-149625	441903	-121407	Isoform 2 of Syntaxin-binding protein 1	0	0	0.870922	7368.17	274681	0.490358	1	0.54433	0.996859	0	-10000000	275.007;302.009;202.006;574.014;214.007;984.032;189.005;300.009;197.006;60.0019;0;125.004;	202.084;302.009;202.006;574.014;214.007;780.894;188.774;175.945;197.006;0;0;125.004;	0.738549;0.956996;0.814121;0.960146;0.87535;0.761001;0.905267;0.57331;0.778633;0.379616;0;0.912353;	5362	0.54433	0	0	0	0.994841	1	0.909091	0.934627	0.942711	0.902946
Sample-ML2-Chip_run-698_60 SPD_1-23-2024	P61765-2	P61765;P61765-2;A0A8I6A8W2;A0A8I6ABE0;A6JU89;A6JU90	STXB1_RAT	Stxbp1	888314	323455	304354	888314	323455	299420	299420	DIMEDTIEDKLDTK	DIMEDTIEDKLDTK	DIMEDTIEDKLDTK2	2	6.59674	0.000225481	4.98355	0.000589275	0.000421763	0.000312012	0.000469925	0	1	24574	8769.46	19884.1		112831	0.986025	112753	112219	113286	505213	112912	503476	Isoform 2 of Syntaxin-binding protein 1	0	0	0.961864	139443	604625	0.4692	1	193522	0.999856	0	-10000000	15054.6;3139.12;6380.26;2016.09;2371.1;253.012;840.036;2523.11;2353.11;2430.1;1162.06;3668.16;	15054.6;3139.12;6380.26;2016.09;2371.1;253.012;840.036;2523.11;2353.11;2430.1;1162.06;3668.16;	0.98205;0.990925;0.992993;0.967045;0.986615;0.774857;0.964211;0.971161;0.959572;0.97913;0.891032;0.913728;	13943	193522	0	0	0	0.999775	1	112792	112705	114009	111329
Sample-WM1-Chip_run-700_60 SPD_1-23-2024	P61765-2	P61765;P61765-2;A0A8I6A8W2;A0A8I6ABE0;A6JU89;A6JU90	STXB1_RAT	Stxbp1	201520	119088	172325	201520	119088	167150	167150	DIMEDTIEDKLDTK	DIMEDTIEDKLDTK	DIMEDTIEDKLDTK2	2	9.61538	0.000152139	4.98355	0.000630915	0.000506329	0.000312012	0.000571755	0	1	11309.5	5975.96	10063.9		68347.4	0.980852	113798	113265	114332	505213	114225	502995	Isoform 2 of Syntaxin-binding protein 1	0	0	0.907149	76806.8	629704	0.383151	1	179424	0.999905	0	-10000000	6507.28;1104.05;3698.13;577.019;900.039;153.008;358.017;572.024;1091.05;884.04;708.029;1595.07;	6507.28;1104.05;3698.13;577.019;900.039;153.008;358.017;572.024;1091.05;884.04;708.028;1528.57;	0.983198;0.989178;0.974239;0.936062;0.977632;0.967301;0.927863;0.923493;0.968148;0.910146;0.959841;0.880102;	14075	179424	0	0	0	0.999848	1	112229	112705	113635	111078
Sample-ML3-Chip_run-699_60 SPD_1-23-2024	P61765-2	P61765;P61765-2;A0A8I6A8W2;A0A8I6ABE0;A6JU89;A6JU90	STXB1_RAT	Stxbp1	852619	293815	299791	852619	293815	299934	299934	DIMEDTIEDKLDTK	DIMEDTIEDKLDTK	DIMEDTIEDKLDTK2	2	4.98355	0.000576328	4.98355	0.000538793	0.000399042	0.000312012	0.000442087	0	1	32632.5	11314.5	26052.5		129045	0.994737	113284	112751	113818	505213	113604	503444	Isoform 2 of Syntaxin-binding protein 1	0	0	0.989075	161638	650303	0.455424	1	189214	0.999627	0	-10000000	19241.9;4089.19;9301.43;2307.1;3480.16;757.035;1800.09;3403.16;2832.14;3016.12;1431.05;4335.17;	19241.9;4089.19;9301.43;2307.1;3480.16;757.035;1800.09;3403.16;2832.14;3016.12;1431.05;4335.17;	0.994236;0.992072;0.996944;0.976785;0.976966;0.934799;0.928797;0.967878;0.958773;0.976157;0.94095;0.973467;	14009	189214	0	0	0	0.999424	1	113135	112705	113955	111713
Sample-ML1-Chip_run-697_60 SPD_1-23-2024	P61765-2	P61765;P61765-2;A0A8I6A8W2;A0A8I6ABE0;A6JU89;A6JU90	STXB1_RAT	Stxbp1	699048	265542	266611	699048	265542	261798	261798	DIMEDTIEDKLDTK	DIMEDTIEDKLDTK	DIMEDTIEDKLDTK2	2	8.40336	0.00030379	4.98355	0.00063857	0.000420168	0.000312012	0.000464468	0	1	19960.5	7704.31	16106.9		96374.2	0.973378	111338	110805	111872	505213	11186	501404	Isoform 2 of Syntaxin-binding protein 1	0	0	0.987104	119432	633171	0.59727	1	18188	0.999809	0	-10000000	11262.4;2730.12;6681.29;1003.04;1743.08;424.019;904.033;1707.08;2458.11;1387.07;1320.06;2398.12;	11262.4;2730.12;5967.96;1003.04;1743.08;424.019;892.591;1702.66;2458.11;1382.55;1276.23;2361.54;	0.995991;0.962971;0.935462;0.955774;0.981531;0.954989;0.926237;0.976403;0.975985;0.928045;0.918124;0.966835;	13767	18188	0	0	0	0.999696	1	112625	112705	114052	1111
Sample-GL2-Chip_run-695_60 SPD_1-23-2024	P61765-2	P61765;P61765-2;A0A8I6A8W2;A0A8I6ABE0;A6JU89;A6JU90	STXB1_RAT	Stxbp1	729813	348366	260362	729813	348366	256935	256935	DIMEDTIEDKLDTK	DIMEDTIEDKLDTK	DIMEDTIEDKLDTK2	2	0.61885	0.000833164	4.98355	0.000534188	0.000391389	0.000312012	0.000432339	0	1	11475.5	5558.27	9637.64		56368.2	0.969764	113452	112919	113985	505213	114757	497496	Isoform 2 of Syntaxin-binding protein 1	0	0	0.964701	67117.3	517182	0.408226	1	183418	0.999474	0	-10000000	6485.31;941.038;4049.15;655.031;706.035;134.005;217.011;525.021;995.04;1049.05;640.029;1302.06;	6485.31;941.038;4049.15;655.031;706.034;134.005;217.011;525.021;995.04;1049.05;608.258;1302.06;	0.98308;0.942088;0.954869;0.895694;0.933939;0.871114;0.90393;0.930002;0.938661;0.963344;0.934113;0.93369;	14031	183418	0	0	0	0.999167	1	11299	112705	113912	111616
Sample-GL3-Chip_run-696_60 SPD_1-23-2024	P61765-2	P61765;P61765-2;A0A8I6A8W2;A0A8I6ABE0;A6JU89;A6JU90	STXB1_RAT	Stxbp1	835262	425361	251509	835262	425361	242243	242243	DIMEDTIEDKLDTK	DIMEDTIEDKLDTK	DIMEDTIEDKLDTK2	2	0.70205	0.000168206	4.98355	0.000652742	0.000440529	0.000312012	0.000486145	0	1	10432.9	5133.88	8377.62		52711.7	0.960171	112391	111858	112924	505213	113489	497253	Isoform 2 of Syntaxin-binding protein 1	0	0	0.936211	65643.5	541821	0.34177	1	179143	0.999897	0	-10000000	6025.24;824.032;3661.16;319.013;768.035;124.006;372.017;778.04;737.029;465.018;464.019;1396.07;	6025.24;824.032;3583.64;311.862;768.035;124.006;372.017;778.04;737.029;465.018;430.383;1396.07;	0.991471;0.835758;0.936156;0.939747;0.931811;0.924688;0.934996;0.962601;0.960181;0.901191;0.870947;0.97946;	13899	179143	0	0	0	0.999832	1	112885	112705	113826	11163
Sample-WM2-Chip_run-701_60 SPD_1-23-2024	P61765-2	P61765;P61765-2;A0A8I6A8W2;A0A8I6ABE0;A6JU89;A6JU90	STXB1_RAT	Stxbp1	207298	125265	154790	207298	125265	149621	149621	DIMEDTIEDKLDTK	DIMEDTIEDKLDTK	DIMEDTIEDKLDTK2	2	7.55801	0.00100525	4.98355	0.000598444	0.000499002	0.000312012	0.000557414	0	1	9799.73	5355.2	8625.77		56251.5	0.971631	111685	111152	112218	505213	112111	504956	Isoform 2 of Syntaxin-binding protein 1	0	0	0.978754	63907.3	501189	0.414534	1	185429	0.999374	0	-10000000	5830.26;841.038;3234.14;386.016;720.032;84.0028;227.01;845.032;792.038;852.038;567.02;1423.07;	5830.26;841.038;3128.43;386.016;704.185;84.0028;227.01;845.032;792.038;852.038;567.02;1423.07;	0.991906;0.975005;0.93294;0.926648;0.854623;0.729677;0.919013;0.957388;0.93311;0.970042;0.844453;0.884144;	13811	185429	0	0	0	0.998995	1	11225	112705	113483	111154
Sample-GL1-Chip_run-694_60 SPD_1-23-2024	P61765-2	P61765;P61765-2;A0A8I6A8W2;A0A8I6ABE0;A6JU89;A6JU90	STXB1_RAT	Stxbp1	712175	446571	241124	712175	446571	237954	237954	DIMEDTIEDKLDTK	DIMEDTIEDKLDTK	DIMEDTIEDKLDTK2	2	0.000321937	0.00152059	4.98355	0.000702741	0.000431965	0.000312012	0.000481232	0	1	8601.58	5051.66	7206.72		60991.4	0.915429	112213	111679	112746	505213	113845	493949	Isoform 2 of Syntaxin-binding protein 1	0	0	0.873793	72796.3	535825	0.380569	1	141281	0.999072	0	-10000000	6263.26;947.041;3113.13;357.016;730.035;66.0039;235.011;829.039;1155.05;516.027;474.021;1500.06;	5328.41;813.284;2459.89;302.013;562.154;66.0039;200.427;683.534;974.081;299.267;275.556;1034.25;	0.933938;0.86807;0.890996;0.919891;0.847826;0.948683;0.903441;0.90937;0.916793;0.699848;0.668483;0.819076;	13877	141281	0	0	0	0.998479	1	113682	112705	114019	112277
Sample-WM3-Chip_run-702_60 SPD_1-23-2024	P61765-2	P61765;P61765-2;A0A8I6A8W2;A0A8I6ABE0;A6JU89;A6JU90	STXB1_RAT	Stxbp1	201456	119126	131759	201456	119126	127148	127148	DIMEDTIEDKLDTK	DIMEDTIEDKLDTK	DIMEDTIEDKLDTK2	2	0.000182	0.000712951	4.98355	0.000588928	0.000515464	0.000312012	0.000576037	0	1	8691.36	4973.6	8229.03		61794.5	0.980424	111847	111314	11238	505213	112077	504966	Isoform 2 of Syntaxin-binding protein 1	0	0	0.995082	65266.3	487145	0.332048	1	160834	0.999552	0	-10000000	5073.21;799.036;2819.11;230.011;635.026;103.006;220.009;774.032;759.034;610.025;457.02;1415.06;	5073.21;799.036;2819.11;230.011;635.026;103.006;220.009;774.032;759.034;599.702;457.02;1415.06;	0.97574;0.973335;0.990862;0.837315;0.977264;0.877308;0.856479;0.958599;0.933547;0.900324;0.933079;0.924853;	13833	160834	0	0	0	0.999287	1	112352	112705	113536	111302
Sample-ML2-Chip_run-698_60 SPD_1-23-2024	P61765-2	P61765;P61765-2;A0A8I6A8W2;A0A8I6ABE0;A6JU89;A6JU90	STXB1_RAT	Stxbp1	888314	323455	304354	888314	323455	299420	299420	DIMEDTIEDKLDTK	DIMEDTIEDKLDTK	DIMEDTIEDKLDTK3	3	6.59674	7.18004	1.19565	0.000589275	0.000421763	0.000312012	0.000469925	0	1	17553.9	6231.7	14129.9		35595.3	0.983741	112717	112184	11325	505213	112912	503193	Isoform 2 of Syntaxin-binding protein 1	0	0	0.93572	44220.9	528347	0.722007	1	0	0.999954	0	-10000000	11238.3;4491.11;1225.03;1855.04;259.006;311.006;183.005;1199.03;271.007;244.006;147.004;179.004;	11238.3;4460.6;1225.03;1855.04;170.043;311.006;168.627;1112.43;260.297;244.006;147.004;137.766;	0.990014;0.97566;0.977863;0.965169;0.63946;0.870384;0.709371;0.830068;0.889799;0.957787;0.80276;0.639246;	13938	0	0	0	0	0.999928	1	0.84125	0.856221	0.861272	0.843209
Sample-WM1-Chip_run-700_60 SPD_1-23-2024	P61765-2	P61765;P61765-2;A0A8I6A8W2;A0A8I6ABE0;A6JU89;A6JU90	STXB1_RAT	Stxbp1	201520	119088	172325	201520	119088	167150	167150	DIMEDTIEDKLDTK	DIMEDTIEDKLDTK	DIMEDTIEDKLDTK3	3	9.61538	0.000383442	1.19565	0.000630915	0.000506329	0.000312012	0.000571755	0	1	7681.69	4040.85	6805.02		22132.3	0.954327	113763	11323	114296	505213	114225	502734	Isoform 2 of Syntaxin-binding protein 1	0	0	0.925325	24983.6	391466	0.383484	1	0	0.999759	0	-10000000	4522.1;2475.06;578.014;964.022;311.008;186.004;196.005;338.009;226.005;250.006;100.003;106.003;	4522.1;2466.38;521.379;693.208;173.715;170.285;191.529;326.051;207.661;178.537;100.003;98.4818;	0.989755;0.953792;0.874291;0.725117;0.578277;0.810052;0.794979;0.959006;0.783419;0.73956;0.757171;0.771758;	14070	0	0	0	0	0.999617	1	0.85	0.856221	0.859247	0.852144
Sample-ML3-Chip_run-699_60 SPD_1-23-2024	P61765-2	P61765;P61765-2;A0A8I6A8W2;A0A8I6ABE0;A6JU89;A6JU90	STXB1_RAT	Stxbp1	852619	293815	299791	852619	293815	299934	299934	DIMEDTIEDKLDTK	DIMEDTIEDKLDTK	DIMEDTIEDKLDTK3	3	1.19565	1.19565	1.19565	0.000538793	0.000399042	0.000312012	0.000442087	0	1	18635.4	6450.05	14851.8		42116.5	0.977213	113249	112716	113782	505213	113604	503179	Isoform 2 of Syntaxin-binding protein 1	0	0	0.924903	52846.1	514075	0.788712	1	0	0.999992	0	-10000000	12095.2;4358.11;1691.04;2182.05;306.009;255.005;266.006;696.017;401.011;275.006;68.0021;321.008;	12095.2;4358.11;1691.04;2182.05;267.04;255.005;266.006;641.303;401.011;275.006;68.0021;268.734;	0.978209;0.980984;0.988589;0.964164;0.842206;0.823777;0.811563;0.869803;0.966635;0.85933;0.786952;0.792673;	14004	0	0	0	0	0.999988	1	0.84375	0.856221	0.862836	0.843256
Sample-ML1-Chip_run-697_60 SPD_1-23-2024	P61765-2	P61765;P61765-2;A0A8I6A8W2;A0A8I6ABE0;A6JU89;A6JU90	STXB1_RAT	Stxbp1	699048	265542	266611	699048	265542	261798	261798	DIMEDTIEDKLDTK	DIMEDTIEDKLDTK	DIMEDTIEDKLDTK3	3	8.40336	0.000323858	1.19565	0.00063857	0.000420168	0.000312012	0.000464468	0	1	13955.5	5450.87	11395.8		33820.2	0.961727	111481	110947	112014	505213	11186	502497	Isoform 2 of Syntaxin-binding protein 1	0	0	0.903761	41417	424509	0.641513	1	0	0.999796	0	-10000000	9554.23;3530.09;1207.03;1184.03;212.005;243.007;198.004;445.012;309.007;76.0022;130.003;138.003;	9554.23;3337.67;1207.03;1063.62;203.189;236.798;144.292;445.012;309.007;76.0022;130.003;138.003;	0.987985;0.924622;0.969238;0.842291;0.912602;0.632094;0.668406;0.873197;0.928878;0.676343;0.954047;0.81724;	13784	0	0	0	0	0.999676	1	0.843646	0.856221	0.861463	0.84419
Sample-GL2-Chip_run-695_60 SPD_1-23-2024	P61765-2	P61765;P61765-2;A0A8I6A8W2;A0A8I6ABE0;A6JU89;A6JU90	STXB1_RAT	Stxbp1	729813	348366	260362	729813	348366	256935	256935	DIMEDTIEDKLDTK	DIMEDTIEDKLDTK	DIMEDTIEDKLDTK3	3	0.000554851	0.0227082	1.19565	0.000534188	0.000391389	0.000312012	0.000432339	0	1	6767.17	3257.18	5647.72		16231.2	0.953455	113239	112705	113772	505213	114757	495968	Isoform 2 of Syntaxin-binding protein 1	0	0	0.309204	19448.5	286614	0.271522	1	0	0.98587	0	-10000000	4230.11;1762.04;348.009;775.019;145.003;52.0012;58.0016;190.005;63.0015;80.0021;39.001;136.003;	4230.11;1762.04;348.009;775.019;145.003;44.6748;34.577;92.2926;24.1198;0;39.001;132.934;	0.988902;0.932035;0.954457;0.808682;0.714666;0.651279;0.49426;0.58096;0.519831;0.327874;0.540414;0.723894;	14004	0	0	0	0	0.977292	1	0.841354	0.856221	0.856428	0.846442
Sample-GL3-Chip_run-696_60 SPD_1-23-2024	P61765-2	P61765;P61765-2;A0A8I6A8W2;A0A8I6ABE0;A6JU89;A6JU90	STXB1_RAT	Stxbp1	835262	425361	251509	835262	425361	242243	242243	DIMEDTIEDKLDTK	DIMEDTIEDKLDTK	DIMEDTIEDKLDTK3	3	1.58468	1.58468	1.19565	0.000652742	0.000440529	0.000312012	0.000486145	0	1	8223.95	4046.88	6603.82		19983.1	0.97862	112355	111822	112888	505213	113489	496971	Isoform 2 of Syntaxin-binding protein 1	0	0	0.234504	24885.6	364728	0.359565	1	0	0.99999	0.872826	0.366035	5289.11;2179.05;417.01;775.021;192.004;174.004;97.0021;240.006;173.004;27.0005;53.001;168.005;	5289.11;2179.05;417.01;755.782;160.949;153.072;83.7488;176.028;173.004;27.0005;36.2354;151.908;	0.989895;0.979501;0.953755;0.897179;0.678636;0.741134;0.755;0.616037;0.875457;0.598787;0.53408;0.70226;	13894	0	0	0	0	0.999984	1	0.84125	0.856221	0.855904	0.846309
Sample-WM2-Chip_run-701_60 SPD_1-23-2024	P61765-2	P61765;P61765-2;A0A8I6A8W2;A0A8I6ABE0;A6JU89;A6JU90	STXB1_RAT	Stxbp1	207298	125265	154790	207298	125265	149621	149621	DIMEDTIEDKLDTK	DIMEDTIEDKLDTK	DIMEDTIEDKLDTK3	3	7.55801	0.000197828	1.19565	0.000598444	0.000499002	0.000312012	0.000557414	0	1	7682.17	4198.04	6761.89		17989.2	0.968744	111649	111116	112183	505213	112111	504682	Isoform 2 of Syntaxin-binding protein 1	0	0	0.813014	20437.5	377075	0.302401	1	0	0.999877	0	-10000000	4314.09;2041.05;583.014;1327.03;128.003;135.003;59.0011;326.008;127.003;0;49.0011;293.007;	4314.09;2041.05;525.375;1327.03;104.432;67.0408;33.404;265.672;113.846;0;49.0011;263.728;	0.990447;0.910148;0.850654;0.988316;0.629251;0.514885;0.5372;0.782964;0.730377;0;0.599314;0.81509;	13806	0	0	0	0	0.999802	1	0.8475	0.856221	0.856881	0.850707
Sample-GL1-Chip_run-694_60 SPD_1-23-2024	P61765-2	P61765;P61765-2;A0A8I6A8W2;A0A8I6ABE0;A6JU89;A6JU90	STXB1_RAT	Stxbp1	712175	446571	241124	712175	446571	237954	237954	DIMEDTIEDKLDTK	DIMEDTIEDKLDTK	DIMEDTIEDKLDTK3	3	0.96918	0.000344543	1.19565	0.000702741	0.000431965	0.000312012	0.000481232	0	1	8892.23	5347.18	7628.31		21472.8	0.960937	112355	111822	112888	505213	113845	495096	Isoform 2 of Syntaxin-binding protein 1	0	0	0.493086	25030.6	369034	0.636269	1	0	0.99979	0	-10000000	6369.18;1897.04;548.014;626.015;214.004;83.0024;49.001;483.012;218.005;175.004;25.0005;77.0016;	6369.18;1897.04;548.014;626.015;194.992;55.9915;0;483.012;161.184;171.037;22.4899;32.8584;	0.980799;0.951896;0.987867;0.786262;0.780775;0.544827;0.336853;0.984066;0.68864;0.6669;0.513487;0.454155;	13894	0	0	0	0	0.999655	1	0.84375	0.856221	0.854691	0.849382
Sample-WM3-Chip_run-702_60 SPD_1-23-2024	P61765-2	P61765;P61765-2;A0A8I6A8W2;A0A8I6ABE0;A6JU89;A6JU90	STXB1_RAT	Stxbp1	201456	119126	131759	201456	119126	127148	127148	DIMEDTIEDKLDTK	DIMEDTIEDKLDTK	DIMEDTIEDKLDTK3	3	0.000148368	8.99011	1.19565	0.000588928	0.000515464	0.000312012	0.000576037	0	1	6581.04	3694.57	6112.81		16787.5	0.96756	111811	111278	112344	505213	112077	504739	Isoform 2 of Syntaxin-binding protein 1	0	0	0.786848	18073.4	423242	0.672189	1	0	0.999943	0	-10000000	4201.1;1838.04;352.008;634.015;81.0022;101.003;132.004;337.008;146.004;43.001;48.001;194.005;	4201.1;1745.92;352.008;634.015;41.2623;80.5745;108.981;323.505;108.764;0;48.001;147.52;	0.987122;0.914347;0.887066;0.984482;0.526002;0.68763;0.664123;0.804357;0.65033;0.0750396;0.817282;0.64715;	13828	0	0	0	0	0.999852	1	0.843542	0.856221	0.857463	0.847627
Sample-ML2-Chip_run-698_60 SPD_1-23-2024	P61765-2	P61765;P61765-2;A0A8I6A8W2;A0A8I6ABE0;A6JU89;A6JU90	STXB1_RAT	Stxbp1	888314	323455	304354	888314	323455	299420	299420	DIM(UniMod:35)EDTIEDKLDTK	DIMEDTIEDKLDTK	DIM(UniMod:35)EDTIEDKLDTK2	2	6.59674	0.000380031	4.98355	0.000589275	0.000421763	0.000312012	0.000469925	0	1	21802.9	8254.72	18716.9		196540	0.989531	809374	804038	814704	308247	861446	264407	Isoform 2 of Syntaxin-binding protein 1	0	0	0.997636	228944	662845	0.638637	1	194379	0.999757	0	-10000000	14799.6;6210.27;2025.09;2634.09;5328.22;4369.19;2086.08;2965.13;2934.12;1708.08;2115.09;1442.08;	14799.6;6210.27;2025.09;2634.09;4124.62;4369.19;2086.08;2965.13;2934.12;1708.08;2115.09;1442.08;	0.990447;0.993303;0.943724;0.985342;0.806536;0.988956;0.940664;0.921985;0.992315;0.969017;0.983786;0.953928;	10005	194379	0	0	0	0.99962	1	11276	112703	114008	111292
Sample-WM1-Chip_run-700_60 SPD_1-23-2024	P61765-2	P61765;P61765-2;A0A8I6A8W2;A0A8I6ABE0;A6JU89;A6JU90	STXB1_RAT	Stxbp1	201520	119088	172325	201520	119088	167150	167150	DIM(UniMod:35)EDTIEDKLDTK	DIMEDTIEDKLDTK	DIM(UniMod:35)EDTIEDKLDTK2	2	9.61538	0.000379927	4.98355	0.000630915	0.000506329	0.000312012	0.000571755	0	1	6537.27	3561.59	5997.93		73977.1	0.961239	816272	810941	821604	308247	868525	264351	Isoform 2 of Syntaxin-binding protein 1	0	0	0.976237	80629.3	528029	0.533525	1	172965	0.999762	0	-10000000	4994.22;2588.1;226.009;542.023;5289.22;1085.04;488.019;1036.04;644.032;246.009;365.017;404.019;	4910.21;2208.09;226.01;542.023;5163.25;1085.04;488.019;1036.04;614.031;246.009;365.017;369.017;	0.971274;0.871279;0.931556;0.982767;0.916968;0.905076;0.886696;0.913351;0.868834;0.866914;0.933806;0.939317;	10093	172965	0	0	0	0.99962	1	112354	112703	113634	111215
Sample-ML3-Chip_run-699_60 SPD_1-23-2024	P61765-2	P61765;P61765-2;A0A8I6A8W2;A0A8I6ABE0;A6JU89;A6JU90	STXB1_RAT	Stxbp1	852619	293815	299791	852619	293815	299934	299934	DIM(UniMod:35)EDTIEDKLDTK	DIMEDTIEDKLDTK	DIM(UniMod:35)EDTIEDKLDTK2	2	4.98355	0.000940343	4.98355	0.000538793	0.000399042	0.000312012	0.000442087	0	1	21293	7484.47	17233.6		162609	0.990396	812877	807544	818209	308247	864909	266168	Isoform 2 of Syntaxin-binding protein 1	0	0	0.995125	200912	633137	0.672442	1	193496	0.999391	0	-10000000	14050.7;6750.29;1742.07;2934.12;5318.21;4308.21;2245.1;3080.12;2264.09;1176.05;2351.09;2142.08;	14050.6;6750.29;1742.07;2934.12;4824.07;4308.21;2245.1;3080.12;2264.09;1176.05;2351.09;2142.08;	0.991562;0.984663;0.935252;0.984578;0.859517;0.990555;0.982303;0.980704;0.967608;0.951742;0.970221;0.944747;	10049	193496	0	0	0	0.99906	1	112635	112703	113954	111155
Sample-ML1-Chip_run-697_60 SPD_1-23-2024	P61765-2	P61765;P61765-2;A0A8I6A8W2;A0A8I6ABE0;A6JU89;A6JU90	STXB1_RAT	Stxbp1	699048	265542	266611	699048	265542	261798	261798	DIM(UniMod:35)EDTIEDKLDTK	DIMEDTIEDKLDTK	DIM(UniMod:35)EDTIEDKLDTK2	2	0.000248339	0.000815954	4.98355	0.00063857	0.000420168	0.000312012	0.000464468	0	1	16739.6	6707.38	14022.7		165004	0.988818	789889	784557	795219	308247	844654	262821	Isoform 2 of Syntaxin-binding protein 1	0	0	0.996804	196974	593686	0.590327	1	192659	0.999486	0	-10000000	11284.4;4708.21;1057.05;2282.08;3828.18;3173.14;1594.07;2505.1;1996.09;1080.05;1393.06;1415.07;	11284.4;4467.29;1057.05;2282.08;3107.5;3173.14;1565.67;2501.57;1994.71;1080.05;1377.82;1415.07;	0.994897;0.964021;0.940595;0.960891;0.826535;0.987287;0.97764;0.989141;0.957814;0.95637;0.953241;0.988291;	9763	192659	0	0	0	0.999184	1	113198	112703	114051	111754
Sample-GL2-Chip_run-695_60 SPD_1-23-2024	P61765-2	P61765;P61765-2;A0A8I6A8W2;A0A8I6ABE0;A6JU89;A6JU90	STXB1_RAT	Stxbp1	729813	348366	260362	729813	348366	256935	256935	DIM(UniMod:35)EDTIEDKLDTK	DIMEDTIEDKLDTK	DIM(UniMod:35)EDTIEDKLDTK2	2	0.000178444	0.0110068	4.98355	0.000534188	0.000391389	0.000312012	0.000432339	0	1	12556.5	5961.28	10336.4		120611	0.981615	819918	814587	82525	308247	875857	258713	Isoform 2 of Syntaxin-binding protein 1	0	0	0.995791	146516	534909	0.587108	1	18814	0.993101	0	-10000000	8158.32;6199.23;371.015;1414.06;2459.11;2984.14;1086.06;1501.07;1564.06;506.019;979.046;851.036;	8158.32;4609.35;371.015;1414.06;2383.79;2984.14;1086.06;1501.07;1481.05;506.019;967.111;851.036;	0.978871;0.754248;0.941632;0.990722;0.96114;0.984802;0.997359;0.981357;0.9676;0.920416;0.965949;0.933218;	10137	18814	0	0	0	0.988993	1	112604	112703	11391	111189
Sample-GL3-Chip_run-696_60 SPD_1-23-2024	P61765-2	P61765;P61765-2;A0A8I6A8W2;A0A8I6ABE0;A6JU89;A6JU90	STXB1_RAT	Stxbp1	835262	425361	251509	835262	425361	242243	242243	DIM(UniMod:35)EDTIEDKLDTK	DIMEDTIEDKLDTK	DIM(UniMod:35)EDTIEDKLDTK2	2	0.70205	0.000127075	4.98355	0.000652742	0.000440529	0.000312012	0.000486145	0	1	7402.33	3803.25	6206.26		85383.8	0.97047	80577	800438	8111	308247	861331	261826	Isoform 2 of Syntaxin-binding protein 1	0	0	0.98991	101839	436742	0.590983	1	167285	0.999922	0	-10000000	5467.23;2960.13;342.013;710.029;2223.08;1225.06;390.017;990.036;826.036;174.008;1004.04;479.023;	5467.23;2759.51;342.013;710.029;2223.08;1225.06;390.017;990.036;780.771;174.008;1004.04;479.023;	0.991132;0.956484;0.833065;0.905397;0.961715;0.915974;0.870993;0.953543;0.849402;0.861075;0.893303;0.895645;	9961	167285	0	0	0	0.999873	1	112604	112703	113825	111342
Sample-WM2-Chip_run-701_60 SPD_1-23-2024	P61765-2	P61765;P61765-2;A0A8I6A8W2;A0A8I6ABE0;A6JU89;A6JU90	STXB1_RAT	Stxbp1	207298	125265	154790	207298	125265	149621	149621	DIM(UniMod:35)EDTIEDKLDTK	DIMEDTIEDKLDTK	DIM(UniMod:35)EDTIEDKLDTK2	2	7.55801	0.00136569	4.98355	0.000598444	0.000499002	0.000312012	0.000557414	0	1	3984.69	2254.15	3630.83		49101.9	0.988317	796929	791597	80226	308247	846651	264713	Isoform 2 of Syntaxin-binding protein 1	0	0	0.997203	53887.5	528032	0.414088	1	186104	0.99915	0	-10000000	3025.11;2091.09;142.008;241.011;5260.21;729.035;190.009;334.012;515.024;230.011;340.013;433.02;	3025.11;1761.76;142.008;230.545;4147.69;729.035;177.57;334.012;515.024;230.011;340.013;414.112;	0.994269;0.857632;0.949698;0.920166;0.794819;0.985171;0.782736;0.815618;0.927021;0.886245;0.91142;0.938566;	9851	186104	0	0	0	0.998634	1	11249	112703	113482	111404
Sample-GL1-Chip_run-694_60 SPD_1-23-2024	P61765-2	P61765;P61765-2;A0A8I6A8W2;A0A8I6ABE0;A6JU89;A6JU90	STXB1_RAT	Stxbp1	712175	446571	241124	712175	446571	237954	237954	DIM(UniMod:35)EDTIEDKLDTK	DIMEDTIEDKLDTK	DIM(UniMod:35)EDTIEDKLDTK2	2	0.000776078	0.0129044	4.98355	0.000702741	0.000431965	0.000312012	0.000481232	0	1	7134.29	4372.91	6238.42		98384.2	0.978658	803971	79864	809303	308247	863759	25833	Isoform 2 of Syntaxin-binding protein 1	0	0	0.99427	112513	502862	0.585573	1	177524	0.99218	0	-10000000	4826.2;2222.09;209.009;653.024;1770.08;1655.07;510.025;1222.07;597.03;360.013;641.031;817.034;	4826.2;2222.09;208.974;653.024;1770.08;1655.07;510.025;1222.07;594.828;360.013;641.03;817.034;	0.986894;0.984104;0.950468;0.920067;0.955407;0.977759;0.898071;0.936347;0.936661;0.829409;0.876744;0.922578;	9939	177524	0	0	0	0.987096	1	112146	112703	114018	110672
Sample-WM3-Chip_run-702_60 SPD_1-23-2024	P61765-2	P61765;P61765-2;A0A8I6A8W2;A0A8I6ABE0;A6JU89;A6JU90	STXB1_RAT	Stxbp1	201456	119126	131759	201456	119126	127148	127148	DIM(UniMod:35)EDTIEDKLDTK	DIMEDTIEDKLDTK	DIM(UniMod:35)EDTIEDKLDTK2	2	0.000182	0.000633313	4.98355	0.000588928	0.000515464	0.000312012	0.000576037	0	1	3128.26	1729.61	2861.71		39825.2	0.95985	795001	789666	800332	308247	8462	264737	Isoform 2 of Syntaxin-binding protein 1	0	0	0.97382	43534.6	466496	0.3393	1	160065	0.999602	0	-10000000	2181.09;1576.07;62.0028;532.021;5324.25;439.021;97.0047;330.013;294.012;69.0038;222.01;164.007;	2181.09;1534.72;35.0948;508.145;3473;439.021;92.6452;330.013;291.365;69.0038;214.842;124.328;	0.985797;0.903653;0.549131;0.860298;0.652986;0.946166;0.715671;0.905742;0.854369;0.789667;0.915829;0.795395;	9829	160065	0	0	0	0.999367	1	112125	112703	113535	111054
Sample-ML2-Chip_run-698_60 SPD_1-23-2024	P61765-2	P61765;P61765-2;A0A8I6A8W2;A0A8I6ABE0;A6JU89;A6JU90	STXB1_RAT	Stxbp1	888314	323455	304354	888314	323455	299420	299420	DIM(UniMod:35)EDTIEDKLDTK	DIMEDTIEDKLDTK	DIM(UniMod:35)EDTIEDKLDTK3	3	6.59674	0.000107284	0.26399	0.000589275	0.000421763	0.000312012	0.000469925	0	1	15028.4	5686.38	12893.4		49842.5	0.964565	809018	803683	814349	308247	861446	26.41	Isoform 2 of Syntaxin-binding protein 1	0	0	0.994617	58095.8	578026	0.294863	1	0	0.999931	0	-10000000	9357.24;3110.08;2561.08;1329.03;1524.04;901.02;448.011;392.009;515.013;736.019;252.006;290.008;	9357.24;3110.08;2561.08;1329.03;1524.04;901.021;448.011;392.009;491.052;736.019;252.006;290.008;	0.987547;0.92004;0.934665;0.970098;0.945631;0.923864;0.882761;0.857439;0.884665;0.934838;0.903596;0.91569;	10000	0	0	0	0	0.999893	1	0.8725	0.859433	0.863932	0.866444
Sample-WM1-Chip_run-700_60 SPD_1-23-2024	P61765-2	P61765;P61765-2;A0A8I6A8W2;A0A8I6ABE0;A6JU89;A6JU90	STXB1_RAT	Stxbp1	201520	119088	172325	201520	119088	167150	167150	DIM(UniMod:35)EDTIEDKLDTK	DIMEDTIEDKLDTK	DIM(UniMod:35)EDTIEDKLDTK3	3	0.26399	0.26399	0.26399	0.000630915	0.000506329	0.000312012	0.000571755	0	1	5971.78	3258.76	5487.95		22604.8	0.973084	815917	810585	821249	308247	868525	264006	Isoform 2 of Syntaxin-binding protein 1	0	0	0.955285	24597.7	438497	0.72052	1	0	0.999983	0	-10000000	4121.11;1272.03;630.018;391.009;586.015;252.006;188.005;137.003;372.009;218.006;27.0005;72.0023;	4121.11;1272.03;578.644;387.28;582.223;221.848;171.522;40.3261;355.874;214.235;27.0005;51.3007;	0.988265;0.968976;0.874;0.877409;0.954215;0.783825;0.805458;0.438638;0.821809;0.836048;0.56417;0.549959;	10088	0	0	0	0	0.999974	1	0.863333	0.859433	0.861876	0.862706
Sample-ML3-Chip_run-699_60 SPD_1-23-2024	P61765-2	P61765;P61765-2;A0A8I6A8W2;A0A8I6ABE0;A6JU89;A6JU90	STXB1_RAT	Stxbp1	852619	293815	299791	852619	293815	299934	299934	DIM(UniMod:35)EDTIEDKLDTK	DIMEDTIEDKLDTK	DIM(UniMod:35)EDTIEDKLDTK3	3	4.98355	0.000226193	0.26399	0.000538793	0.000399042	0.000312012	0.000442087	0	1	11495.3	4038.52	9299.03		35430.9	0.953928	812522	807189	817854	308247	864909	265805	Isoform 2 of Syntaxin-binding protein 1	0	0	0.992365	43799	483193	0.306682	1	0	0.999853	0	-10000000	6969.15;2812.07;2242.07;643.018;955.021;600.015;351.01;461.01;700.016;451.011;192.005;217.005;	6969.15;2284.07;2242.07;579.613;952.737;579.703;330.77;461.01;700.016;447.689;192.005;201;	0.990277;0.820993;0.976368;0.83378;0.978671;0.859814;0.90647;0.799194;0.932713;0.897935;0.789466;0.896925;	10044	0	0	0	0	0.999774	1	0.874687	0.859433	0.865791	0.867525
Sample-ML1-Chip_run-697_60 SPD_1-23-2024	P61765-2	P61765;P61765-2;A0A8I6A8W2;A0A8I6ABE0;A6JU89;A6JU90	STXB1_RAT	Stxbp1	699048	265542	266611	699048	265542	261798	261798	DIM(UniMod:35)EDTIEDKLDTK	DIMEDTIEDKLDTK	DIM(UniMod:35)EDTIEDKLDTK3	3	8.40336	0.000277098	0.26399	0.00063857	0.000420168	0.000312012	0.000464468	0	1	15027.4	6010.47	12565.7		49776.8	0.975648	789533	784202	794864	308247	844654	262485	Isoform 2 of Syntaxin-binding protein 1	0	0	0.996906	59528.5	594614	0.833192	1	0	0.999825	0	-10000000	9328.24;3520.1;2179.05;1313.03;787.021;1127.03;492.011;481.012;364.01;421.011;93.0023;155.004;	9328.24;3520.1;2179.05;1313.03;787.021;1127.03;492.011;481.012;265.835;421.011;59.6018;124.886;	0.984809;0.961807;0.958791;0.964627;0.957208;0.942608;0.914189;0.923515;0.691594;0.986521;0.588479;0.770311;	9758	0	0	0	0	0.999723	1	0.871136	0.859433	0.864359	0.864937
Sample-GL2-Chip_run-695_60 SPD_1-23-2024	P61765-2	P61765;P61765-2;A0A8I6A8W2;A0A8I6ABE0;A6JU89;A6JU90	STXB1_RAT	Stxbp1	729813	348366	260362	729813	348366	256935	256935	DIM(UniMod:35)EDTIEDKLDTK	DIMEDTIEDKLDTK	DIM(UniMod:35)EDTIEDKLDTK3	3	0.61885	7.57404	0.26399	0.000534188	0.000391389	0.000312012	0.000432339	0	1	10487.3	4685.52	8124.35		33788.7	0.985981	819563	814232	824895	308247	875857	258425	Isoform 2 of Syntaxin-binding protein 1	0	0	0.995002	43616	594881	0.614224	1	0	0.999952	280075	0.430652	7080.18;2328.07;1079.03;1016.03;1083.03;622.015;401.012;263.007;322.007;320.01;156.005;335.009;	7080.18;2328.07;1079.03;1016.03;1083.03;622.015;401.012;263.007;281.055;320.01;156.005;331.311;	0.989682;0.981854;0.970597;0.946399;0.965714;0.934925;0.963665;0.903241;0.700749;0.94191;0.802151;0.897477;	10132	0	0	0	0	0.999924	1	0.870104	0.859433	0.859359	0.868128
Sample-GL3-Chip_run-696_60 SPD_1-23-2024	P61765-2	P61765;P61765-2;A0A8I6A8W2;A0A8I6ABE0;A6JU89;A6JU90	STXB1_RAT	Stxbp1	835262	425361	251509	835262	425361	242243	242243	DIM(UniMod:35)EDTIEDKLDTK	DIMEDTIEDKLDTK	DIM(UniMod:35)EDTIEDKLDTK3	3	2.89718	2.89718	0.26399	0.000652742	0.000440529	0.000312012	0.000486145	0	1	7311.21	3756.43	6129.86		28533	0.974894	803637	798305	808968	308247	861331	260061	Isoform 2 of Syntaxin-binding protein 1	0	0	0.989448	34031.9	509914	0.504924	1	0	0.999982	148876	0.4364	4457.13;1736.05;1118.03;948.025;636.016;668.016;168.004;299.008;153.003;151.004;0;79.0023;	4457.13;1736.05;1118.03;948.025;617.639;653.846;168.004;299.008;153.003;142.488;0;79.0023;	0.973476;0.984816;0.965138;0.939995;0.866904;0.896237;0.897502;0.886268;0.762654;0.845399;0;0.676875;	9934	0	0	0	0	0.999971	1	0.867604	0.859433	0.858964	0.865588
Sample-WM2-Chip_run-701_60 SPD_1-23-2024	P61765-2	P61765;P61765-2;A0A8I6A8W2;A0A8I6ABE0;A6JU89;A6JU90	STXB1_RAT	Stxbp1	207298	125265	154790	207298	125265	149621	149621	DIM(UniMod:35)EDTIEDKLDTK	DIMEDTIEDKLDTK	DIM(UniMod:35)EDTIEDKLDTK3	3	0.000733712	0.0178534	0.26399	0.000598444	0.000499002	0.000312012	0.000557414	0	1	3472.35	1962.48	3161.01		13281.2	0.919189	796573	791242	801904	308247	846651	264359	Isoform 2 of Syntaxin-binding protein 1	0	0	0.872363	14589.4	265205	0.613699	1	0	0.989002	0	-10000000	2275.06;851.02;386.01;435.013;328.008;158.004;78.0022;69.0023;244.007;282.008;0;27.0006;	2275.06;851.02;346.278;381.789;282.897;128.282;38.9129;69.0023;61.7196;282.008;0;27.0006;	0.973709;0.772134;0.922397;0.672222;0.75642;0.714343;0.480336;0.78619;0.453845;0.952714;0;0.623584;	9846	0	0	0	0	0.982147	1	0.862396	0.859433	0.859671	0.861478
Sample-GL1-Chip_run-694_60 SPD_1-23-2024	P61765-2	P61765;P61765-2;A0A8I6A8W2;A0A8I6ABE0;A6JU89;A6JU90	STXB1_RAT	Stxbp1	712175	446571	241124	712175	446571	237954	237954	DIM(UniMod:35)EDTIEDKLDTK	DIMEDTIEDKLDTK	DIM(UniMod:35)EDTIEDKLDTK3	3	0.96918	0.000146974	0.26399	0.000702741	0.000431965	0.000312012	0.000481232	0	1	7715.19	4800.95	6849.05		28676.5	0.98277	803616	798285	808948	308247	863759	258063	Isoform 2 of Syntaxin-binding protein 1	0	0	0.998996	32303	516956	0.796908	1	0	0.99991	140226	0.546717	5146.13;1887.04;682.018;1034.03;515.013;286.008;248.007;27.0005;168.005;356.009;67.0022;76.0022;	5146.13;1887.04;682.018;1034.03;515.013;259.708;248.007;27.0005;152.315;356.009;67.0022;52.3402;	0.991154;0.980465;0.925886;0.911075;0.973181;0.852144;0.786981;0.628565;0.846639;0.916567;0.822208;0.572786;	9934	0	0	0	0	0.999853	1	0.862604	0.859433	0.857195	0.863458
Sample-WM3-Chip_run-702_60 SPD_1-23-2024	P61765-2	P61765;P61765-2;A0A8I6A8W2;A0A8I6ABE0;A6JU89;A6JU90	STXB1_RAT	Stxbp1	201456	119126	131759	201456	119126	127148	127148	DIM(UniMod:35)EDTIEDKLDTK	DIMEDTIEDKLDTK	DIM(UniMod:35)EDTIEDKLDTK3	3	0.000227829	0.00391979	0.26399	0.000588928	0.000515464	0.000312012	0.000576037	0	1	2417.3	1336.16	2210.72		11037.8	0.955291	794646	789311	799977	308247	8462	264397	Isoform 2 of Syntaxin-binding protein 1	0	0	0.822227	12069.2	308151	0.608254	1	0	0.99754	0	-10000000	1690.04;625.014;204.006;316.009;269.008;128.003;71.0021;56.0011;171.004;306.008;61.0017;31.0006;	1690.04;557.595;169.666;253.37;201.208;35.0835;26.3185;19.2901;127.92;288.102;0;31.0006;	0.976513;0.921687;0.854332;0.841708;0.770719;0.460902;0.468955;0.418243;0.719924;0.888526;0.182178;0.680862;	9824	0	0	0	0	0.99608	1	0.860729	0.859433	0.860304	0.85997
Sample-ML3-Chip_run-699_60 SPD_1-23-2024	P61765-2	P61765;P61765-2;A0A8I6A8W2;A0A8I6ABE0;A6JU89;A6JU90	STXB1_RAT	Stxbp1	852619	293815	299791	852619	293815	299934	299934	DIMEDTIEDKLDTKHYPYISTR	DIMEDTIEDKLDTKHYPYISTR	DIMEDTIEDKLDTKHYPYISTR4	4	0.00238691	0.0878619	0.233326	0.000538793	0.000399042	0.000312012	0.000442087	0	1	2064.07	745496	1716.57		2719.56	0.894392	123984	123451	124518	551618	119874	580903	Isoform 2 of Syntaxin-binding protein 1	0	0	0.903351	3270.11	257056	0.527775	1	0	0.946127	0	-10000000	1001.03;338.012;266.009;620.022;443.013;33.0015;163.006;72.0029;302.009;178.006;68.0021;1689.06;	1001.03;338.012;250.257;620.022;443.013;0;163.006;63.1874;302.009;178.006;68.0021;1223.77;	0.854737;0.865204;0.851492;0.899722;0.976537;0.351655;0.840955;0.496765;0.887008;0.817443;0.706369;0.605061;	15332	0	0	0	0	0.912138	1	0.96625	0.941798	0.953905	0.952329
Sample-ML1-Chip_run-697_60 SPD_1-23-2024	P61765-2	P61765;P61765-2;A0A8I6A8W2;A0A8I6ABE0;A6JU89;A6JU90	STXB1_RAT	Stxbp1	699048	265542	266611	699048	265542	261798	261798	DIMEDTIEDKLDTKHYPYISTR	DIMEDTIEDKLDTKHYPYISTR	DIMEDTIEDKLDTKHYPYISTR4	4	0.000248339	0.000697755	0.233326	0.00063857	0.000420168	0.000312012	0.000464468	0	1	2744.29	1132.94	2368.56		3273.8	0.932834	122393	12186	122926	551618	118149	578802	Isoform 2 of Syntaxin-binding protein 1	0	0	0.97934	3793.13	335201	0.228013	1	0	0.999561	0	-10000000	1540.05;242.009;357.012;692.019;593.018;69.0022;208.007;169.006;317.011;95.0028;104.003;355.012;	1540.05;158.313;332.282;656.428;547.81;34.2053;136.017;162.591;232.15;91.7941;23.8373;214.969;	0.979792;0.708561;0.92372;0.929996;0.804221;0.485789;0.655502;0.896122;0.783484;0.829049;0.380846;0.625395;	15134	0	0	0	0	0.999302	1	0.9625	0.941798	0.952829	0.949758
Sample-GL2-Chip_run-695_60 SPD_1-23-2024	P61765-2	P61765;P61765-2;A0A8I6A8W2;A0A8I6ABE0;A6JU89;A6JU90	STXB1_RAT	Stxbp1	729813	348366	260362	729813	348366	256935	256935	DIMEDTIEDKLDTKHYPYISTR	DIMEDTIEDKLDTKHYPYISTR	DIMEDTIEDKLDTKHYPYISTR4	4	0.61885	0.000140531	0.233326	0.000534188	0.000391389	0.000312012	0.000432339	0	1	1623.09	855.13	1482.73		3599.42	0.914446	12433	123797	124863	551618	12085	575568	Isoform 2 of Syntaxin-binding protein 1	0	0	0.963588	3940.14	343024	0.417346	1	0	0.999911	0	-10000000	854.025;362.011;369.011;558.017;294.01;157.005;326.013;152.006;284.011;48.0014;118.004;230.008;	854.025;362.011;354.347;480.397;288.667;152.201;237.803;152.006;265.594;0;118.004;152.442;	0.989373;0.863108;0.860685;0.826103;0.839795;0.797096;0.698027;0.774198;0.875793;0.306099;0.855559;0.710452;	15376	0	0	0	0	0.999859	1	0.960521	0.941798	0.950144	0.949448
Sample-GL3-Chip_run-696_60 SPD_1-23-2024	P61765-2	P61765;P61765-2;A0A8I6A8W2;A0A8I6ABE0;A6JU89;A6JU90	STXB1_RAT	Stxbp1	835262	425361	251509	835262	425361	242243	242243	DIMEDTIEDKLDTKHYPYISTR	DIMEDTIEDKLDTKHYPYISTR	DIMEDTIEDKLDTKHYPYISTR4	4	0.233326	0.233326	0.233326	0.000652742	0.000440529	0.000312012	0.000486145	0	1	2217.48	1146.47	1870.85		4470.79	0.932174	123092	122558	123625	551618	119989	575177	Isoform 2 of Syntaxin-binding protein 1	0	0	0.954716	5299.14	337545	0.414099	1	0	0.999999	0	-10000000	1409.05;303.009;470.015;441.015;453.017;221.007;330.011;239.006;352.012;83.0028;215.007;430.018;	1368.41;290.152;461.675;396.054;453.017;190.685;254.906;223.603;303.23;83.0028;200.51;385.956;	0.931221;0.887413;0.861015;0.885443;0.975907;0.78291;0.678645;0.89976;0.798269;0.583322;0.847411;0.915733;	15222	0	0	0	0	0.999998	1	0.95875	0.941798	0.950554	0.948017
Sample-WM2-Chip_run-701_60 SPD_1-23-2024	P61765-2	P61765;P61765-2;A0A8I6A8W2;A0A8I6ABE0;A6JU89;A6JU90	STXB1_RAT	Stxbp1	207298	125265	154790	207298	125265	149621	149621	DIMEDTIEDKLDTKHYPYISTR	DIMEDTIEDKLDTKHYPYISTR	DIMEDTIEDKLDTKHYPYISTR4	4	0.000239063	0.00540901	0.233326	0.000598444	0.000499002	0.000312012	0.000557414	0	1	2049.06	1163.42	1873.95		2835.17	0.921114	122562	122029	123095	551618	118571	581475	Isoform 2 of Syntaxin-binding protein 1	0	0	0.909038	3100.09	275571	0.469393	1	0	0.996642	0	-10000000	1078.03;260.008;500.017;473.014;498.016;136.004;81.0029;104.004;251.008;117.004;29.0007;461.014;	1078.03;154.565;500.017;473.014;498.016;26.0713;75.9684;0;240.771;117.004;0;461.014;	0.918193;0.615037;0.963271;0.966965;0.883889;0.524052;0.594761;0.30232;0.781892;0.670981;0.39113;0.948407;	15156	0	0	0	0	0.994591	1	0.958636	0.941798	0.948199	0.949835
Sample-GL1-Chip_run-694_60 SPD_1-23-2024	P61765-2	P61765;P61765-2;A0A8I6A8W2;A0A8I6ABE0;A6JU89;A6JU90	STXB1_RAT	Stxbp1	712175	446571	241124	712175	446571	237954	237954	DIMEDTIEDKLDTKHYPYISTR	DIMEDTIEDKLDTKHYPYISTR	DIMEDTIEDKLDTKHYPYISTR4	4	0.00213155	0.0619824	0.233326	0.000702741	0.000431965	0.000312012	0.000481232	0	1	1924.64	1125.81	1606.09		4138.32	0.919097	123268	122734	123801	551618	120603	572001	Isoform 2 of Syntaxin-binding protein 1	0	0	0.932907	4959.13	250012	0.255748	1	0	0.963522	0	-10000000	1141.03;175.006;223.008;381.013;457.016;140.006;230.007;149.005;349.012;159.006;43.0014;378.012;	1141.03;141.656;158.122;326.595;457.016;140.006;121.566;149.005;241.712;159.006;18.0434;373.509;	0.965034;0.708716;0.68883;0.790235;0.896492;0.74979;0.531515;0.795703;0.604663;0.770883;0.398492;0.836675;	15244	0	0	0	0	0.938018	1	0.954792	0.941798	0.949875	0.944281
Sample-ML2-Chip_run-698_60 SPD_1-23-2024	P61765-2	P61765;P61765-2;A0A8I6A8W2;A0A8I6ABE0;A6JU89;A6JU90	STXB1_RAT	Stxbp1	888314	323455	304354	888314	323455	299420	299420	DIM(UniMod:35)EDTIEDKLDTKHYPYISTR	DIMEDTIEDKLDTKHYPYISTR	DIM(UniMod:35)EDTIEDKLDTKHYPYISTR4	4	6.59674	0.000529299	0.000100388	0.000589275	0.000421763	0.000312012	0.000469925	0	1	2210.98	800854	1815.87		3511.99	0.951983	101946	101413	102479	426157	101692	425295	Isoform 2 of Syntaxin-binding protein 1	0	0	0.890734	4276.15	303655	0.307708	1	0	0.999661	0	-10000000	1438.04;473.016;560.019;310.01;285.009;328.009;78.003;473.015;366.014;169.006;385.014;1535.04;	1438.04;444.931;273.849;215.44;278.484;328.009;36.7741;306.182;312.17;117.393;250.505;1535.04;	0.975022;0.914612;0.617459;0.738926;0.792764;0.901668;0.405215;0.617526;0.788886;0.677248;0.657136;0.839769;	12604	0	0	0	0	0.999471	1	0.973437	0.944189	0.954795	0.960331
Sample-ML3-Chip_run-699_60 SPD_1-23-2024	P61765-2	P61765;P61765-2;A0A8I6A8W2;A0A8I6ABE0;A6JU89;A6JU90	STXB1_RAT	Stxbp1	852619	293815	299791	852619	293815	299934	299934	DIM(UniMod:35)EDTIEDKLDTKHYPYISTR	DIMEDTIEDKLDTKHYPYISTR	DIM(UniMod:35)EDTIEDKLDTKHYPYISTR4	4	0.000907167	0.0217094	0.000100388	0.000538793	0.000399042	0.000312012	0.000442087	0	1	1940.01	662895	1526.37		2505.2	0.905964	102832	102299	103365	426157	102274	427609	Isoform 2 of Syntaxin-binding protein 1	0	0	0.911554	3184.1	296482	0.38558	1	0	0.986126	0	-10000000	1196.04;416.013;594.019;206.006;436.014;339.009;27.0007;329.009;229.008;198.006;149.004;698.022;	1196.04;404.965;546.876;183.867;417.339;339.009;5.96139;284.153;179.024;103.838;98.3267;698.022;	0.90305;0.88348;0.80494;0.788128;0.748361;0.943104;0.3319;0.666761;0.728719;0.550829;0.628472;0.700962;	12714	0	0	0	0	0.978291	1	0.977045	0.944189	0.955566	0.96275
Sample-ML1-Chip_run-697_60 SPD_1-23-2024	P61765-2	P61765;P61765-2;A0A8I6A8W2;A0A8I6ABE0;A6JU89;A6JU90	STXB1_RAT	Stxbp1	699048	265542	266611	699048	265542	261798	261798	DIM(UniMod:35)EDTIEDKLDTKHYPYISTR	DIMEDTIEDKLDTKHYPYISTR	DIM(UniMod:35)EDTIEDKLDTKHYPYISTR4	4	0.00050325	0.00706865	0.000100388	0.00063857	0.000420168	0.000312012	0.000464468	0	1	3162.17	1140.35	2384.05		4632.27	0.95963	100886	100353	10142	426157	100334	426889	Isoform 2 of Syntaxin-binding protein 1	0	0	0.969401	6144.16	394952	0.334336	1	0	0.995567	0	-10000000	2064.08;508.017;6259.18;463.016;354.012;641.017;127.004;718.026;337.01;258.009;711.025;1177.04;	2064.08;457.074;4658.49;463.016;354.012;641.017;49.9746;401.317;274.605;235.811;661.111;1177.04;	0.991827;0.861254;0.724699;0.925309;0.850747;0.926102;0.394478;0.573114;0.772752;0.905464;0.920218;0.848903;	12472	0	0	0	0	0.992931	1	0.973646	0.944189	0.955061	0.960268
Sample-GL2-Chip_run-695_60 SPD_1-23-2024	P61765-2	P61765;P61765-2;A0A8I6A8W2;A0A8I6ABE0;A6JU89;A6JU90	STXB1_RAT	Stxbp1	729813	348366	260362	729813	348366	256935	256935	DIM(UniMod:35)EDTIEDKLDTKHYPYISTR	DIMEDTIEDKLDTKHYPYISTR	DIM(UniMod:35)EDTIEDKLDTKHYPYISTR4	4	0.000964034	0.0421172	0.000100388	0.000534188	0.000391389	0.000312012	0.000432339	0	1	2549.4	1128.81	1957.28		4136.72	0.928957	102823	10229	103356	426157	103084	420429	Isoform 2 of Syntaxin-binding protein 1	0	0	0.937885	5388.18	265258	0.272045	1	0	0.974105	0	-10000000	1724.06;636.02;394.011;330.011;181.007;353.012;206.007;549.016;933.028;93.0022;392.014;990.028;	1724.06;482.28;261.83;330.011;160.818;343.061;152.566;488.441;363.47;93.0022;392.014;317.298;	0.984425;0.76893;0.670311;0.931906;0.691374;0.875172;0.753777;0.880999;0.422776;0.812662;0.963084;0.424633;	12714	0	0	0	0	0.957883	1	0.972083	0.944189	0.953035	0.962324
Sample-GL1-Chip_run-694_60 SPD_1-23-2024	P61765-2	P61765;P61765-2;A0A8I6A8W2;A0A8I6ABE0;A6JU89;A6JU90	STXB1_RAT	Stxbp1	712175	446571	241124	712175	446571	237954	237954	DIM(UniMod:35)EDTIEDKLDTKHYPYISTR	DIMEDTIEDKLDTKHYPYISTR	DIM(UniMod:35)EDTIEDKLDTKHYPYISTR4	4	0.000564653	0.010631	0.000100388	0.000702741	0.000431965	0.000312012	0.000481232	0	1	2002.07	1204.75	1718.7		3416.8	0.881463	102117	101584	10265	426157	102783	421479	Isoform 2 of Syntaxin-binding protein 1	0	0	0.914569	3980.13	268781	0.200446	1	0	0.993548	0	-10000000	1114.04;365.011;349.01;214.006;296.009;523.019;72.003;597.019;868.033;121.004;384.017;1126.04;	1114.04;365.011;304.067;191.66;296.009;523.019;0;505.97;367.31;99.6456;384.017;672.942;	0.874532;0.870591;0.735935;0.800364;0.889861;0.903815;0.298902;0.712711;0.492256;0.621084;0.888884;0.592357;	12626	0	0	0	0	0.989369	1	0.971042	0.944189	0.952598	0.960994
Sample-ML2-Chip_run-698_60 SPD_1-23-2024	A0A8I6GJH7;A6IIE6;G3V8W9;Q3SWT2	A0A8I6GJH7;A6IIE6;G3V8W9;Q3SWT2	A0A8I6GJH7_RAT;A6IIE6_RAT;G3V8W9_RAT;Q3SWT2_RAT	LOC500420;Tstd3	8952.29	3254.29	2319.81	8952.29	3254.29	2319.81		DIMLIDVR	DIMLIDVR	DIMLIDVR2	2	0.000733522	0.0198374	0.000335312	1	0.00100334	0.000312012	0.00110865	0	0	1760.86	667089	1512.57		5339.63	0.940426	13417	133636	134703	623235	128976	664577	Thiosulfate sulfurtransferase like domain containing 3	0	0	0.953496	6216.15	385662	0.363556	0.979915	0.705143	0.987462	0	-10000000	790.022;613.014;456.011;100.003;666.018;66.0016;0;171.005;155.004;0;64.0016;88.0021;	755.02;613.014;392.83;100.003;595.341;0;0;112.014;78.7687;0;0;0;	0.950694;0.983529;0.853428;0.94292;0.777115;0.100531;0;0.516929;0.535699;0;0.0819883;0.253621;	16591	0.705143	0	0	0	0.980163	1	0.85	0.867552	0.876115	0.849556
Sample-WM1-Chip_run-700_60 SPD_1-23-2024	A0A8I6GJH7;A6IIE6;G3V8W9;Q3SWT2	A0A8I6GJH7;A6IIE6;G3V8W9;Q3SWT2	A0A8I6GJH7_RAT;A6IIE6_RAT;G3V8W9_RAT;Q3SWT2_RAT	LOC500420;Tstd3	8579.81	4727.15	3529.37	8579.81	4727.15	3529.37		DIMLIDVR	DIMLIDVR	DIMLIDVR2	2	0.00265631	0.0991314	0.000335312	1	0.00118718	0.000312012	0.0012826	0	0	1928.28	962485	1620.88		5392.46	0.904436	134859	134326	135393	623235	130334	659324	Thiosulfate sulfurtransferase like domain containing 3	0	0	0.980632	6415.15	317503	0.315914	0.958563	126218	0.941421	0	-10000000	921.02;706.019;316.007;75.0016;199.005;27.0005;68.0015;411.008;235.005;0;0;44.001;	921.02;691.255;316.007;0;199.005;0;0;170.219;147.926;0;0;0;	0.9837;0.862478;0.765199;0.426861;0.852671;0.2158;0.413027;0.332551;0.541224;0;0;0.0841111;	16679	126218	0	0	0	0.900869	1	0.850937	0.867552	0.871484	0.852898
Sample-ML3-Chip_run-699_60 SPD_1-23-2024	A0A8I6GJH7;A6IIE6;G3V8W9;Q3SWT2	A0A8I6GJH7;A6IIE6;G3V8W9;Q3SWT2	A0A8I6GJH7_RAT;A6IIE6_RAT;G3V8W9_RAT;Q3SWT2_RAT	LOC500420;Tstd3	9667.29	3398.05	2651.61	9667.29	3398.05	2651.61		DIMLIDVR	DIMLIDVR	DIMLIDVR2	2	0.00172466	0.0578453	0.000335312	1	0.000958466	0.000312012	0.00071736	0	0	2694.42	1036.33	2386.23		5870.01	0.956907	134703	13417	135236	623235	129804	663865	Thiosulfate sulfurtransferase like domain containing 3	0	0	0.954334	6628.16	373666	0.180073	0.840641	120244	0.963867	0	-10000000	1185.03;731.016;781.02;72.0017;292.009;100.003;0;299.008;71.0022;95.0023;27.0005;0;	1182.39;731.016;781.02;0;292.009;46.1225;0;102.99;0;53.8059;27.0005;0;	0.922931;0.981194;0.98561;0.188745;0.844519;0.497557;0;0.297449;0.274986;0.578072;0.663651;0;	16657	120244	0	0	0	0.942155	1	0.85125	0.867552	0.878137	0.848646
Sample-ML1-Chip_run-697_60 SPD_1-23-2024	A0A8I6GJH7;A6IIE6;G3V8W9;Q3SWT2	A0A8I6GJH7;A6IIE6;G3V8W9;Q3SWT2	A0A8I6GJH7_RAT;A6IIE6_RAT;G3V8W9_RAT;Q3SWT2_RAT	LOC500420;Tstd3	7322.24	2875.08	2223.47	7322.24	2875.08	2223.47		DIMLIDVR	DIMLIDVR	DIMLIDVR2	2	0.00255202	0.115146	0.000335312	1	0.00143113	0.000312012	0.00144352	0	0	1458.15	618896	1293.88		4339.23	0.868421	132933	132399	133466	623235	12843	661657	Thiosulfate sulfurtransferase like domain containing 3	0	0	0.787608	4890.12	304957	0.431519	0.987358	146598	0.932371	0	-10000000	719.02;409.008;383.01;145.003;540.013;102.002;0;255.006;132.003;0;92.0023;0;	697.538;393.231;367.381;83.6943;540.013;67.463;0;246.707;78.3405;0;0;0;	0.803403;0.948177;0.906501;0.574896;0.955699;0.595236;0;0.640942;0.546549;0;0.364812;0;	16437	146598	0	0	0	0	1	0.860568	0.867552	0.875224	0.857965
Sample-WM2-Chip_run-701_60 SPD_1-23-2024	A0A8I6GJH7;A6IIE6;G3V8W9;Q3SWT2	A0A8I6GJH7;A6IIE6;G3V8W9;Q3SWT2	A0A8I6GJH7_RAT;A6IIE6_RAT;G3V8W9_RAT;Q3SWT2_RAT	LOC500420;Tstd3	5118.82	2944.2	3986.56	5118.82	2944.2	3986.56		DIMLIDVR	DIMLIDVR	DIMLIDVR2	2	0.00018592	0.00434716	0.000335312	1	0.000876808	0.000312012	0.000978953	0	0	2789.17	1586.95	2556.14		6580.3	0.960463	132568	132035	133102	623235	127755	662683	Thiosulfate sulfurtransferase like domain containing 3	0	0	0.977095	7180.18	356009	0.472906	0.99868	0.588569	0.9973	0	-10000000	1266.03;864.023;660.015;148.004;178.005;130.003;38.0011;419.009;106.004;38.0011;39.001;72.0023;	1266.03;864.023;659.12;98.5825;144.986;54.0568;6.87956;194.235;57.3998;38.0011;0;55.0846;	0.967269;0.960826;0.946912;0.621079;0.728283;0.364538;0.325737;0.489902;0.543328;0.624223;0.327868;0.653502;	16393	0.588569	0	0	0	0.995653	1	0.849886	0.867552	0.871915	0.85266
Sample-GL1-Chip_run-694_60 SPD_1-23-2024	A0A8I6GJH7;A6IIE6;G3V8W9;Q3SWT2	A0A8I6GJH7;A6IIE6;G3V8W9;Q3SWT2	A0A8I6GJH7_RAT;A6IIE6_RAT;G3V8W9_RAT;Q3SWT2_RAT	LOC500420;Tstd3	1181.07	624741	1869.03	1181.07	624741	1869.03		DIMLIDVR	DIMLIDVR	DIMLIDVR2	2	0.00380918	0.12873	0.000335312	1	0.00158983	0.000312012	0.00166058	0	0	1181.07	624741	891259		3466.06	0.897213	133629	133096	134162	623235	129659	656915	Thiosulfate sulfurtransferase like domain containing 3	0	0	0.921499	4593.13	251947	0.633528	0.972658	0.492567	0.927103	0	-10000000	446.013;486.012;309.006;95.0023;33.0011;61.0011;30.0005;688.015;308.007;0;0;60.0011;	446.013;486.012;249.047;47.0304;0;61.0011;0;455.412;218.452;0;0;0;	0.901614;0.995593;0.697342;0.409611;0.438314;0.47422;0.0528294;0.605248;0.628124;0;0;0.310386;	16525	0.492567	0	0	0	0	1	0.861354	0.867552	0.86912	0.862791
Sample-WM3-Chip_run-702_60 SPD_1-23-2024	A0A8I6GJH7;A6IIE6;G3V8W9;Q3SWT2	A0A8I6GJH7;A6IIE6;G3V8W9;Q3SWT2	A0A8I6GJH7_RAT;A6IIE6_RAT;G3V8W9_RAT;Q3SWT2_RAT	LOC500420;Tstd3	8347.37	4718.87	4187.24	8347.37	4718.87	4187.24		DIMLIDVR	DIMLIDVR	DIMLIDVR2	2	0.00199157	0.0782533	0.000335312	1	0.000798722	0.000312012	0.000885347	0	0	3357.09	1718.57	2843.44		6743.93	0.952242	13291	132377	133443	623235	128188	662819	Thiosulfate sulfurtransferase like domain containing 3	0	0	0.992445	7962.18	386646	0.587786	1	10317	0.953072	0	-10000000	1445.04;1330.03;582.012;140.003;492.014;72.0021;0;0;67.0023;0;0;54.0011;	1445.04;1330.03;582.012;132.362;437.624;27.6361;0;0;40.272;0;0;0;	0.932244;0.988677;0.918632;0.723233;0.774065;0.438991;0;0;0.4893;0;0;0.104657;	16437	10317	0	0	0	0.921747	1	0.852604	0.867552	0.871161	0.855343
Sample-ML1-Chip_run-697_60 SPD_1-23-2024	A0A8I6GJH7;A6IIE6;G3V8W9;Q3SWT2	A0A8I6GJH7;A6IIE6;G3V8W9;Q3SWT2	A0A8I6GJH7_RAT;A6IIE6_RAT;G3V8W9_RAT;Q3SWT2_RAT	LOC500420;Tstd3	7322.24	2875.08	2223.47	7322.24	2875.08	2223.47		DIM(UniMod:35)LIDVR	DIMLIDVR	DIM(UniMod:35)LIDVR2	2	0.00168797	0.0740803	0.00053086	1	0.00143113	0.000312012	0.00144352	0	0	1629.04	636286	1330.24		5375.68	0.912322	113915	113382	114449	502522	111575	51926	Thiosulfate sulfurtransferase like domain containing 3	0	0	0.423013	6583.18	137682	0.583797	1	114578	0.955415	0	-10000000	447.013;577.015;605.017;31.0006;239.007;128.003;145.004;136.004;100.003;0;93.0027;32.001;	447.013;577.015;605.017;31.0006;110.266;84.2696;145.004;83.9168;64.2448;0;93.0027;32.001;	0.902188;0.936594;0.896661;0.453005;0.565194;0.586167;0.866424;0.570259;0.424321;0;0.78747;0.453005;	14083	114578	0	0	0	0.92592	1	0.88125	0.872013	0.88153	0.875116
Sample-GL2-Chip_run-695_60 SPD_1-23-2024	Q6P7P5	Q6P7P5;A0A8I6A479;A6IP58	5MP2_RAT	Bzw1	3595.53	1689.61	1392.82	3595.53	1689.61	1392.82	1392.82	DINAVAASLR	DINAVAASLR	DINAVAASLR2	2	0.00644019	0.253844	0.00153183	0.000534188	0.000391389	0.000312012	0.000432339	0	1	2392.01	1095.32	1899.2		6111.39	0.892694	10005	995169	100583	315213	885396	403104	eIF5-mimic protein 2	0	0	0.789966	7697.2	289864	0.539414	0.999136	100591	0.861906	0	-10000000	5739.16;1066.03;977.027;340.009;373.01;285.007;389.01;257.006;207.005;32.0011;355.011;71.0017;	5661.85;1066.03;977.027;340.009;348.955;276.596;225;257.006;47.1455;32.0011;256.643;71.0017;	0.942444;0.845416;0.950088;0.795496;0.876431;0.76279;0.623771;0.957917;0.499969;0.58121;0.720974;0.72449;	12370	100591	0	0	0	0	1	0.909792	0.883117	0.887844	0.904046
Sample-GL3-Chip_run-696_60 SPD_1-23-2024	Q6P7P5	Q6P7P5;A0A8I6A479;A6IP58	5MP2_RAT	Bzw1	2628.76	1321.88	1671.43	2628.76	1321.88	1671.43	1671.43	DINAVAASLR	DINAVAASLR	DINAVAASLR2	2	0.000887311	0.0207327	0.00153183	0.000652742	0.000664231	0.000312012	0.000692281	0	1	2131.59	1135.43	1852.83		6018.66	0.97616	98456	979229	989892	315213	871866	399763	eIF5-mimic protein 2	0	0	0.907742	6924.21	379053	0.741736	1	198164	0.987448	0	-10000000	3768.11;916.026;878.029;494.015;358.01;363.011;369.011;231.006;381.01;0;535.016;61.0018;	2724.43;916.026;878.029;494.015;337.538;345.874;341.759;100.594;206.967;0;295.464;44.9152;	0.695228;0.984228;0.986996;0.734199;0.926077;0.812826;0.694571;0.511297;0.603046;0;0.562377;0.5862;	12172	198164	0	0	0	0.979267	1	0.907188	0.883117	0.887527	0.90079
Sample-GL1-Chip_run-694_60 SPD_1-23-2024	Q6P7P5	Q6P7P5;A0A8I6A479;A6IP58	5MP2_RAT	Bzw1	2031.91	1316.53	1349.65	2031.91	1316.53	1349.65	1349.65	DINAVAASLR	DINAVAASLR	DINAVAASLR2	2	0.00152776	0.0376195	0.00153183	0.000709723	0.000431965	0.000312012	0.000481232	0	1	2075.06	1255.71	1791.4		6624.26	0.953657	986336	981005	991668	315213	874564	396814	eIF5-mimic protein 2	0	0	0.41251	7673.19	38799	0.477144	0.877981	197161	0.977538	0	-10000000	1929.05;742.025;909.023;223.005;424.013;381.011;249.006;254.006;532.014;165.005;434.011;60.0012;	1929.05;742.025;909.023;223.005;424.013;381.011;196.254;223.948;394.635;36.904;390.628;0;	0.919799;0.982379;0.943507;0.812602;0.925155;0.905517;0.712034;0.832972;0.717463;0.407028;0.820713;0.23748;	12194	197161	0	0	0	0.962381	1	0.904375	0.883117	0.886588	0.898498
Sample-ML2-Chip_run-698_60 SPD_1-23-2024	Q6P7P5	Q6P7P5;A0A8I6A479;A6IP58	5MP2_RAT	Bzw1	4686.13	1759.56	1298.72	4686.13	1759.56	1298.72	1298.72	DINAVAASLRK	DINAVAASLRK	DINAVAASLRK2	2	0.00330669	0.151937	0.00164749	0.000829876	0.000421763	0.000312012	0.000815661	0	1	1894.52	652818	1480.21		4583.34	0.861831	766536	761204	771867	142608	658377	233992	eIF5-mimic protein 2	0	0	0	5866.2	308862	0.469388	0.753992	144662	0.911369	0	-10000000	857.025;579.022;333.01;91.0022;711.021;206.006;142.006;278.009;167.006;303.011;61.0021;156.006;	857.025;579.022;224.488;91.0022;458.472;138;83.7557;138.677;74.6231;123.267;0;86.2485;	0.887346;0.96831;0.71934;0.875944;0.679658;0.679476;0.604132;0.513263;0.519406;0.534398;0.157335;0.593837;	9474	144662	0	0	0	0	1	0.976136	0.948908	0.960142	0.962612
Sample-ML3-Chip_run-699_60 SPD_1-23-2024	Q6P7P5	Q6P7P5;A0A8I6A479;A6IP58	5MP2_RAT	Bzw1	4395.12	1568.61	1482.69	4395.12	1568.61	1482.69	1482.69	DINAVAASLRK	DINAVAASLRK	DINAVAASLRK2	2	0.00441262	0.152749	0.00164749	0.000538793	0.000399042	0.000312012	0.00071736	0	1	3043.84	1005.69	2315.69		5890.12	0.924011	770032	7647	775363	142608	661803	234868	eIF5-mimic protein 2	0	0	0.119559	7742.23	235542	0.389261	0.801567	10067	0.909924	0	-10000000	1713.06;466.016;671.02;72.0021;972.029;199.006;169.006;199.007;65.0029;231.007;0;83.0028;	1713.06;466.016;616.665;57.5949;864.766;175.926;158.492;199.007;0;221.062;0;0;	0.943915;0.971087;0.850139;0.562325;0.859214;0.773571;0.833402;0.950313;0.149499;0.81942;0;0.376046;	9518	10067	0	0	0	0	1	0.973977	0.948908	0.960459	0.959682
Sample-WM2-Chip_run-701_60 SPD_1-23-2024	Q6P7P5	Q6P7P5;A0A8I6A479;A6IP58	5MP2_RAT	Bzw1	2494.06	1471.85	1725.31	2494.06	1471.85	1725.31	1725.31	DINAVAASLRK	DINAVAASLRK	DINAVAASLRK2	2	0.00493323	0.212642	0.00164749	0.000598444	0.000499002	0.000312012	0.000733407	0	1	1556.53	850698	1370.24		4393.82	0.922962	754099	748768	759431	142608	650966	234679	eIF5-mimic protein 2	0	0	0.124021	4991.16	279789	0.55024	0.57816	137936	0.883045	0	-10000000	957.023;239.006;371.012;175.006;386.013;56.0014;90.0036;167.005;82.0029;264.008;41.0014;59.0013;	957.023;239.006;227.077;89.906;360.498;56.0014;68.2151;107.17;49.7969;229.385;0;19.0319;	0.950189;0.914289;0.737076;0.550928;0.856434;0.710878;0.718921;0.670116;0.523805;0.911493;0.0242507;0.394444;	9320	137936	0	0	0	0	1	0.972614	0.948908	0.955981	0.963391
Sample-WM3-Chip_run-702_60 SPD_1-23-2024	Q6P7P5	Q6P7P5;A0A8I6A479;A6IP58	5MP2_RAT	Bzw1	2338.22	1312.67	1743.41	2338.22	1312.67	1743.41	1743.41	DINAVAASLRK	DINAVAASLRK	DINAVAASLRK2	2	0.00134211	0.043075	0.00164749	0.000588928	0.000515464	0.000312012	0.000885347	0	1	1384.19	719.33	1190.16		5113.57	0.897286	750381	745049	755715	142608	643225	234223	eIF5-mimic protein 2	0	0	0.48241	5947.21	257268	0.482547	0.529139	114151	0.973611	0	-10000000	957.032;138.005;336.01;99.0035;383.011;249.008;237.008;179.006;64.0021;362.011;74.0028;54.0013;	957.032;123.606;276.586;75.8054;303.547;210.649;237.008;137.938;64.0021;236.514;0;14.3963;	0.980356;0.75152;0.741043;0.615497;0.694739;0.663755;0.880599;0.658589;0.807843;0.609743;0.428096;0.346798;	9276	114151	0	0	0	0.956925	1	0.97125	0.948908	0.956113	0.963097
Sample-ML2-Chip_run-698_60 SPD_1-23-2024	O35244	O35244;A6ID81;A0A8I5ZYW1;A0A8I6A038	PRDX6_RAT	Prdx6	160037	60287.5	73039.4	160037	60287.5	73039.4	76014.3	DINAYNGAAPTEK	DINAYNGAAPTEK	DINAYNGAAPTEK2	2	6.59674	0.000327579	4.98355	0.000589275	0.000421763	0.000312012	0.000469925	0	1	63138.9	21672	49139.7		152597	0.989712	493702	488372	499034	-471848	45753	-0.881323	Peroxiredoxin-6	0	0	0.989137	196070	675425	0.648772	1	288783	0.99979	0	-10000000	17249.5;25935.8;19953.6;12365.4;11724.4;15282.6;5323.17;7385.25;7554.25;2256.06;394.013;1836.06;	17249.5;25935.8;19953.6;12365.4;11724.4;15282.6;5323.17;7385.25;7554.25;2256.06;394.013;1836.06;	0.987064;0.993016;0.987706;0.989603;0.980766;0.98851;0.987314;0.981595;0.969028;0.937543;0.923033;0.950971;	6095	288783	0	0	0	0.999672	1	0.979792	0.980191	0.993284	0.965891
Sample-WM1-Chip_run-700_60 SPD_1-23-2024	O35244	O35244;A6ID81;A0A8I5ZYW1;A0A8I6A038	PRDX6_RAT	Prdx6	154674	90531.6	101133	154674	90531.6	101133	113425	DINAYNGAAPTEK	DINAYNGAAPTEK	DINAYNGAAPTEK2	2	9.61538	0.000299177	4.98355	0.000630915	0.000506329	0.000312012	0.000571755	0	1	48162.6	28678.8	48296.7		194053	0.99112	497062	491729	502395	-471848	462913	-0.852528	Peroxiredoxin-6	0	0	0.985323	193514	676625	0.64539	1	289662	0.999812	0	-10000000	14279.5;19908.6;13974.5;9114.29;9694.29;10483.4;4390.14;4442.14;5040.14;1503.05;411.012;1406.05;	14279.5;19908.6;13974.5;9114.29;9694.29;10483.4;4390.14;4442.14;5040.14;1503.05;411.012;1406.05;	0.990934;0.993663;0.987687;0.987779;0.984359;0.984714;0.98413;0.98158;0.978868;0.961808;0.918991;0.961425;	6139	289662	0	0	0	0.999701	1	0.973646	0.980191	0.988769	0.963832
Sample-ML3-Chip_run-699_60 SPD_1-23-2024	O35244	O35244;A6ID81;A0A8I5ZYW1;A0A8I6A038	PRDX6_RAT	Prdx6	167054	57958.4	71613.6	167054	57958.4	71613.6	75669.9	DINAYNGAAPTEK	DINAYNGAAPTEK	DINAYNGAAPTEK2	2	4.98355	0.000208989	4.98355	0.000538793	0.000399042	0.000312012	0.000442087	0	1	76036.5	21647.7	49845.5		135704	0.987878	504305	498973	509636	-471848	468369	-0.62749	Peroxiredoxin-6	0	0	0.988708	207009	677717	0.740483	1	289106	0.999865	0	-10000000	21551.7;29709.2;24775.6;14577.6;13551.4;17310.6;7023.28;8462.3;7912.31;2553.08;695.022;2133.07;	21551.7;29709.2;24775.6;14577.6;13551.4;17310.6;7023.28;8462.3;7912.31;2553.08;695.022;2133.07;	0.989216;0.989397;0.984892;0.987589;0.988795;0.985754;0.976933;0.983324;0.973574;0.973863;0.972772;0.956814;	6227	289106	0	0	0	0.999791	1	0.983854	0.980191	0.994888	0.968466
Sample-ML1-Chip_run-697_60 SPD_1-23-2024	O35244	O35244;A6ID81;A0A8I5ZYW1;A0A8I6A038	PRDX6_RAT	Prdx6	165130	62575.4	80226.5	165130	62575.4	80226.5	90698.8	DINAYNGAAPTEK	DINAYNGAAPTEK	DINAYNGAAPTEK2	2	0.000217738	0.000518217	4.98355	0.00063857	0.000420168	0.000312012	0.000464468	0	1	54282.8	20899	43692.2		141943	0.990348	463548	458216	46888	-471848	429527	-0.896031	Peroxiredoxin-6	0	0	0.976067	176349	675306	0.647816	1	284933	0.999674	0	-10000000	16125.5;21667.6;16489.6;11434.3;9960.34;11494.3;4656.15;6392.18;6107.21;1860.06;449.014;1571.05;	16125.5;21667.6;16489.6;11434.3;9960.34;11494.3;4656.15;6392.18;6107.21;1860.06;401.241;1571.05;	0.991337;0.990047;0.989777;0.995393;0.985372;0.984039;0.982632;0.987336;0.958873;0.987366;0.818;0.924471;	5721	284933	0	0	0	0.999482	1	0.980104	0.980191	0.993223	0.966604
Sample-GL2-Chip_run-695_60 SPD_1-23-2024	O35244	O35244;A6ID81;A0A8I5ZYW1;A0A8I6A038	PRDX6_RAT	Prdx6	151914	73353.2	83820.2	151914	73353.2	83820.2	91032.4	DINAYNGAAPTEK	DINAYNGAAPTEK	DINAYNGAAPTEK2	2	0.61885	0.000679939	4.98355	0.000534188	0.000391389	0.000312012	0.000432339	0	1	32695.1	19580.9	33952		117258	0.985845	509595	504259	514928	-471848	478906	-12802	Peroxiredoxin-6	0	0	0.988687	112917	67098	0.629831	1	282702	0.999571	0	-10000000	9286.3;13685.5;9723.26;6396.23;6513.23;7393.23;2306.06;3514.12;3335.13;979.029;464.015;1166.04;	9286.3;13685.5;9723.26;6396.23;6513.23;7393.23;2306.06;3514.12;3335.13;979.029;445.492;1166.04;	0.980953;0.993937;0.979126;0.989838;0.977536;0.996544;0.94051;0.965826;0.972394;0.904235;0.860544;0.941615;	6293	282702	0	0	0	0.99932	1	0.974896	0.980191	0.991126	0.963373
Sample-GL3-Chip_run-696_60 SPD_1-23-2024	O35244	O35244;A6ID81;A0A8I5ZYW1;A0A8I6A038	PRDX6_RAT	Prdx6	152915	79125.2	91409.4	152915	79125.2	91409.4	89422.3	DINAYNGAAPTEK	DINAYNGAAPTEK	DINAYNGAAPTEK2	2	0.70205	9.36272	4.98355	0.000652742	0.000440529	0.000312012	0.000486145	0	1	37005.1	21275.7	34718.3		113622	0.992016	452749	447418	458079	-471848	419303	-115853	Peroxiredoxin-6	0	0	0.99299	121106	678813	0.664086	1	287239	0.999943	0	-10000000	10691.3;14690.4;11623.4;8135.28;6294.2;8227.27;2802.09;4299.12;3459.11;1009.04;273.01;905.03;	10691.3;14690.4;11623.4;8135.28;6294.2;8227.27;2802.09;4299.12;3459.11;1009.04;273.01;905.03;	0.993005;0.988125;0.996024;0.996453;0.980684;0.995137;0.963072;0.99407;0.965819;0.937288;0.892301;0.968201;	5589	287239	0	0	0	0.999906	1	0.976354	0.980191	0.990832	0.964596
Sample-WM2-Chip_run-701_60 SPD_1-23-2024	O35244	O35244;A6ID81;A0A8I5ZYW1;A0A8I6A038	PRDX6_RAT	Prdx6	166851	101697	109618	166851	101697	109618	125048	DINAYNGAAPTEK	DINAYNGAAPTEK	DINAYNGAAPTEK2	2	7.55801	0.000607039	4.98355	0.000598444	0.000499002	0.000312012	0.000557414	0	1	48796.7	27918.8	44969.5		165973	0.992889	472372	46704	477703	-471848	438511	-0.872129	Peroxiredoxin-6	0	0	0.990851	180098	679264	0.647408	1	278586	0.999622	0	-10000000	14420.5;19720.6;14655.5;9960.29;10236.3;12117.3;4339.14;5496.16;5080.16;2268.08;339.011;1380.05;	14420.5;19720.6;14655.5;9960.29;10236.3;12117.3;4339.14;5496.16;5080.16;2268.08;339.011;1380.05;	0.991553;0.994032;0.992665;0.980839;0.984399;0.994676;0.979278;0.990281;0.980034;0.986086;0.831065;0.884859;	5831	278586	0	0	0	0.999393	1	0.97375	0.980191	0.989165	0.96433
Sample-GL1-Chip_run-694_60 SPD_1-23-2024	O35244	O35244;A6ID81;A0A8I5ZYW1;A0A8I6A038	PRDX6_RAT	Prdx6	132014	79929.1	91466.6	132014	79929.1	91466.6	88493.8	DINAYNGAAPTEK	DINAYNGAAPTEK	DINAYNGAAPTEK2	2	0.000168449	0.000434362	4.98355	0.000702741	0.000431965	0.000312012	0.000481232	0	1	26459.8	20476.2	29211.4		109499	0.991623	429662	42433	434993	-471848	397743	-158696	Peroxiredoxin-6	0	0	0.991074	99184.1	673644	0.64015	1	276923	0.999735	0	-10000000	6820.21;11097.3;8542.26;5868.22;5032.15;6403.23;1818.06;2621.09;2830.09;605.02;193.007;508.016;	6820.21;11097.3;8542.26;5868.22;5032.15;6403.23;1818.06;2621.09;2830.09;605.02;193.007;508.016;	0.985579;0.992323;0.99554;0.994956;0.991781;0.997895;0.970839;0.970028;0.972816;0.917497;0.865395;0.98029;	5303	276923	0	0	0	0.999566	1	0.971354	0.980191	0.990492	0.96128
Sample-WM3-Chip_run-702_60 SPD_1-23-2024	O35244	O35244;A6ID81;A0A8I5ZYW1;A0A8I6A038	PRDX6_RAT	Prdx6	184438	114215	121347	184438	114215	121347	139519	DINAYNGAAPTEK	DINAYNGAAPTEK	DINAYNGAAPTEK2	2	0.000182	0.00130043	4.98355	0.000588928	0.000515464	0.000312012	0.000576037	0	1	62099	32459.5	53705.5		162828	0.992321	461557	456226	466888	-471848	425315	-0.788243	Peroxiredoxin-6	0	0	0.92471	188276	680305	0.633289	1	296603	0.999182	0	-10000000	16732.6;26193.7;19172.6;12384.3;12351.3;15403.6;6141.16;6930.22;6815.17;2341.07;523.017;1750.05;	16732.6;26193.7;19172.6;12384.3;12351.3;15403.6;6141.16;6930.22;6815.17;2341.07;437.899;1750.05;	0.990645;0.994388;0.990961;0.992039;0.994329;0.992308;0.987141;0.98937;0.976463;0.957232;0.794045;0.988812;	5699	296603	0	0	0	0.9987	1	0.9725	0.980191	0.988554	0.964327
Sample-ML2-Chip_run-698_60 SPD_1-23-2024	A0A8I5ZYZ8;A6KQK5	A0A8I5ZYZ8;A6KQK5	A0A8I5ZYZ8_RAT;A6KQK5_RAT	Ube2m;Ube2m_predicted	50443.7	17640.4	15953.1	50443.7	17640.4	15953.1		DINELNLPK	DINELNLPK	DINELNLPK2	2	0.000626313	0.0132405	8.19538	1	0.000421763	0.000312012	0.000469925	0	0	8869.21	3085.33	6995.75		33624.5	0.944754	963301	957969	968635	378141	951433	387423	Ubiquitin-conjugating enzyme E2M	0	0	0.844641	42629.2	34573	0.228651	1	117998	0.991596	0	-10000000	5705.13;2267.07;2347.05;817.02;573.017;222.007;38.0012;296.007;76.0024;226.006;218.007;126.004;	5705.13;2267.07;2347.05;817.02;573.017;171.128;38.0012;296.007;0;226.006;212.303;42.3346;	0.935391;0.778763;0.971615;0.93297;0.914244;0.657608;0.603998;0.750576;0.371641;0.915867;0.919784;0.426863;	11908	117998	0	0	0	0.98676	1	0.901818	0.896679	0.907084	0.892682
Sample-WM1-Chip_run-700_60 SPD_1-23-2024	A0A8I5ZYZ8;A6KQK5	A0A8I5ZYZ8;A6KQK5	A0A8I5ZYZ8_RAT;A6KQK5_RAT	Ube2m;Ube2m_predicted	50974.6	29019.2	24013.3	50974.6	29019.2	24013.3		DINELNLPK	DINELNLPK	DINELNLPK2	2	0.000406339	0.00218687	8.19538	1	0.000506329	0.000312012	0.000571755	0	0	9092.23	4716.1	7942.19		42911.6	0.972301	970189	964858	97552	378141	958709	387199	Ubiquitin-conjugating enzyme E2M	0	0	0.983736	49125.2	309643	0.434827	1	111339	0.998629	0	-10000000	6431.15;2052.06;2089.06;572.016;216.005;266.007;194.005;376.01;115.003;152.004;25.0006;75.0018;	6431.15;1913.6;2089.06;572.016;200.625;219.21;151.355;337.573;111.239;112.109;0;31.2342;	0.992223;0.849971;0.922397;0.930573;0.6759;0.779164;0.711581;0.817186;0.734974;0.675972;0.227901;0.433552;	11996	111339	0	0	0	0.997813	1	0.8925	0.896679	0.903354	0.887753
Sample-ML3-Chip_run-699_60 SPD_1-23-2024	A0A8I5ZYZ8;A6KQK5	A0A8I5ZYZ8;A6KQK5	A0A8I5ZYZ8_RAT;A6KQK5_RAT	Ube2m;Ube2m_predicted	47588.6	16390.8	15606.8	47588.6	16390.8	15606.8		DINELNLPK	DINELNLPK	DINELNLPK2	2	0.00055535	0.00969135	8.19538	1	0.000399042	0.000312012	0.000442087	0	0	7128.2	2598.87	5984.12		26939.3	0.920677	970374	965041	975705	378141	958959	387743	Ubiquitin-conjugating enzyme E2M	0	0	0.934771	32089.7	333788	0.416663	0.956469	112697	0.993758	0	-10000000	4627.13;2477.07;2119.05;382.01;373.008;278.008;282.008;713.019;106.003;88.0025;69.0024;125.003;	4627.13;2477.07;2119.05;382.01;373.008;223.265;257.288;560.61;54.9995;88.0025;69.0024;95.3372;	0.930855;0.847451;0.905582;0.881144;0.941113;0.748173;0.726453;0.748236;0.497952;0.804464;0.821337;0.632152;	11996	112697	0	0	0	0.990309	1	0.894545	0.896679	0.908464	0.884884
Sample-ML1-Chip_run-697_60 SPD_1-23-2024	A0A8I5ZYZ8;A6KQK5	A0A8I5ZYZ8;A6KQK5	A0A8I5ZYZ8_RAT;A6KQK5_RAT	Ube2m;Ube2m_predicted	57212.3	21587.9	19318.5	57212.3	21587.9	19318.5		DINELNLPK	DINELNLPK	DINELNLPK2	2	0.000515484	0.00758653	8.19538	1	0.000420168	0.000312012	0.000464468	0	0	8776.16	3306.58	6912.84		32850.4	0.963457	949147	943816	954478	378141	940392	385662	Ubiquitin-conjugating enzyme E2M	0	0	0.970433	41705.1	323917	0.887357	1	21731	0.995244	0	-10000000	5510.16;4201.15;2871.08;513.013;392.012;258.007;326.009;345.008;95.0024;251.006;146.003;126.004;	5510.16;2654.63;2752.98;513.013;317.778;236.525;302.353;310.875;40.4543;155.801;135.542;112.167;	0.989883;0.614558;0.925733;0.882071;0.758727;0.802149;0.810584;0.851323;0.494327;0.634583;0.783546;0.663888;	11732	21731	0	0	0	0.992413	1	0.897812	0.896679	0.907423	0.889118
Sample-GL2-Chip_run-695_60 SPD_1-23-2024	A0A8I5ZYZ8;A6KQK5	A0A8I5ZYZ8;A6KQK5	A0A8I5ZYZ8_RAT;A6KQK5_RAT	Ube2m;Ube2m_predicted	48359.5	22271.4	21340.9	48359.5	22271.4	21340.9		DINELNLPK	DINELNLPK	DINELNLPK2	2	0.61885	8.40515	8.19538	1	0.000391389	0.000312012	0.000432339	0	0	8984.17	4256.42	7380.33		31783.3	0.87155	973839	968506	979172	378141	967088	383768	Ubiquitin-conjugating enzyme E2M	0	0	0.981055	38690.2	41932	0.271201	1	237643	0.999947	151535	0.508379	4306.11;3143.08;5492.17;568.015;221.007;212.005;237.006;380.011;149.004;245.007;82.0018;111.003;	4306.11;2876.16;4110.04;568.015;185.464;212.005;237.006;358.355;118.23;152.132;29.1562;93.1707;	0.991875;0.811287;0.738293;0.923582;0.671409;0.940317;0.859448;0.921776;0.637274;0.657225;0.504457;0.65766;	12040	237643	0	0	0	0.999916	1	0.901979	0.896679	0.903679	0.895796
Sample-GL3-Chip_run-696_60 SPD_1-23-2024	A0A8I5ZYZ8;A6KQK5	A0A8I5ZYZ8;A6KQK5	A0A8I5ZYZ8_RAT;A6KQK5_RAT	Ube2m;Ube2m_predicted	46716.6	25748.9	24781.7	46716.6	25748.9	24781.7		DINELNLPK	DINELNLPK	DINELNLPK2	2	0.00050665	0.00814405	8.19538	1	0.000440529	0.000312012	0.000486145	0	0	8079.04	4447.06	7256.85		29160.1	0.867364	959673	954342	965004	378141	952213	382763	Ubiquitin-conjugating enzyme E2M	0	0	0.928119	32463.9	320224	0.241596	1	141587	0.995032	0	-10000000	3886.11;4550.14;5016.13;444.01;114.002;178.005;196.006;300.008;71.0025;125.004;115.004;139.004;	3886.11;1879.78;3748.92;444.01;70.0506;51.697;149.335;250.41;37.8132;93.3609;105.354;52.1105;	0.960665;0.471981;0.760215;0.955455;0.586464;0.483246;0.785969;0.814748;0.488896;0.744972;0.66759;0.415328;	11864	141587	0	0	0	0.991856	1	0.904773	0.896679	0.903668	0.898331
Sample-WM2-Chip_run-701_60 SPD_1-23-2024	A0A8I5ZYZ8;A6KQK5	A0A8I5ZYZ8;A6KQK5	A0A8I5ZYZ8_RAT;A6KQK5_RAT	Ube2m;Ube2m_predicted	50004.6	31179	27147.4	50004.6	31179	27147.4		DINELNLPK	DINELNLPK	DINELNLPK2	2	0.00215426	0.0580679	8.19538	1	0.000499002	0.000312012	0.000557414	0	0	9361.23	5410.82	8715.34		44666.1	0.966731	949066	94373	954397	378141	936608	388161	Ubiquitin-conjugating enzyme E2M	0	0	0.988206	47976.3	340125	0.438276	1	117243	0.965095	0	-10000000	6874.17;3141.08;2050.06;590.016;493.013;188.006;126.004;315.009;117.003;89.0023;70.0018;161.004;	6874.17;2179.92;1908.92;578.142;493.013;145.139;126.004;215.085;0;78.8582;33.2738;161.004;	0.99151;0.623744;0.915497;0.841266;0.87384;0.717395;0.840638;0.71513;0.289598;0.666697;0.364761;0.915664;	11732	117243	0	0	0	0.941932	1	0.893542	0.896679	0.90236	0.889163
Sample-GL1-Chip_run-694_60 SPD_1-23-2024	A0A8I5ZYZ8;A6KQK5	A0A8I5ZYZ8;A6KQK5	A0A8I5ZYZ8_RAT;A6KQK5_RAT	Ube2m;Ube2m_predicted	39808.2	25470.2	24291.2	39808.2	25470.2	24291.2		DINELNLPK	DINELNLPK	DINELNLPK2	2	0.000366339	0.0032752	8.19538	1	0.000431965	0.000312012	0.000481232	0	0	7608.21	4887.9	6973.1		27252.5	0.960267	95968	954349	965011	378141	958466	38052	Ubiquitin-conjugating enzyme E2M	0	0	0.917577	29734.7	259448	0.195816	1	110149	0.998003	0	-10000000	3768.11;3409.09;3761.11;311.01;86.0024;230.006;176.005;330.008;110.003;212.006;126.003;152.005;	3615.1;2853.07;3682.1;311.01;11.2085;182.005;176.005;190.091;75.0023;93.0023;57.0012;102.404;	0.956357;0.936174;0.970696;0.882242;0.450497;0.616235;0.714917;0.692928;0.565696;0.404515;0.427215;0.634205;	11864	110149	0	0	0	0.996725	1	0.895	0.896679	0.90063	0.892513
Sample-WM3-Chip_run-702_60 SPD_1-23-2024	A0A8I5ZYZ8;A6KQK5	A0A8I5ZYZ8;A6KQK5	A0A8I5ZYZ8_RAT;A6KQK5_RAT	Ube2m;Ube2m_predicted	49112.6	29479.6	27837	49112.6	29479.6	27837		DINELNLPK	DINELNLPK	DINELNLPK2	2	0.000455005	0.0102958	8.19538	0.12115	0.000515464	0.000312012	0.000576037	0	0	9739.6	5518.08	9129.89		45426.6	0.956702	950694	945363	956027	378141	936799	387905	Ubiquitin-conjugating enzyme E2M	0	0	0.974448	48460.3	289805	0.821068	0.994315	210899	0.993563	0	-10000000	6831.21;2390.07;2405.06;560.018;187.005;448.012;260.008;274.009;186.006;173.004;113.003;136.004;	6831.21;2352.41;2348.38;560.018;141.752;437.414;260.008;247.588;141.658;173.004;58.7305;84.9763;	0.99183;0.917935;0.874738;0.871907;0.611898;0.879747;0.915097;0.916593;0.723719;0.885644;0.504925;0.591853;	11754	210899	0	0	0	0.989704	1	0.890833	0.896679	0.901647	0.885763
Sample-ML1-Chip_run-697_60 SPD_1-23-2024	Q04462	Q04462;A0A8L2UQS2;A6KTQ1;A6KTQ2;A6KTQ3;Q4FZR0	SYVC_RAT	Vars1	15138.6	5833.93	5726.31	15138.6	5833.93	5726.31		DINLDVNR	DINLDVNR	DINLDVNR2	2	0.00116186	0.0412573	0.00148709	1	0.000420168	0.000312012	0.000464468	0	0	2718.91	1067.71	2232.19		4955.6	0.886117	710788	705457	716119	159054	662394	20093	Valine--tRNA ligase	0	0	0.908678	6036.15	331851	0.556759	0.98152	0	0.974669	0	-10000000	1263.03;585.014;1095.03;463.012;306.007;601.018;100.003;106.004;60.0017;111.003;221.006;	1263.03;585.014;870.862;463.012;216.163;314.692;45.198;59.6355;0;40.7155;199.739;	0.925283;0.936109;0.795731;0.971522;0.72648;0.518523;0.466315;0.554917;0.301212;0.484572;0.852824;	8781	0	0	0	0	0.958743	1	0.852708	0.844339	0.850717	0.852117
Sample-WM2-Chip_run-701_60 SPD_1-23-2024	Q04462	Q04462;A0A8L2UQS2;A6KTQ1;A6KTQ2;A6KTQ3;Q4FZR0	SYVC_RAT	Vars1	8994.29	5349.14	4928.45	8994.29	5349.14	4928.45		DINLDVNR	DINLDVNR	DINLDVNR2	2	0.00741034	0.299041	0.00148709	1	0.000499002	0.000312012	0.000557414	0	0	1290.03	757591	1220.27		3535.95	0.814164	71784	712509	723173	159054	669943	201452	Valine--tRNA ligase	0	0	0.63359	3738.09	196824	0.667377	0.95725	0.348568	0.842987	0	-10000000	458.011;479.011;601.014;508.016;228.005;772.019;102.003;67.0016;99.0021;200.005;192.005;	458.011;446.01;386.009;426.992;185.004;354.544;34.6973;67.0016;99.0021;200.005;157.004;	0.981517;0.877995;0.54184;0.685992;0.723979;0.385491;0.374511;0.77479;0.668582;0.877863;0.881923;	8869	0.348568	0	0	0	0	1	0.847292	0.844339	0.846466	0.850536
Sample-WM3-Chip_run-702_60 SPD_1-23-2024	Q04462	Q04462;A0A8L2UQS2;A6KTQ1;A6KTQ2;A6KTQ3;Q4FZR0	SYVC_RAT	Vars1	9171.33	5499.77	5148.49	9171.33	5499.77	5148.49		DINLDVNR	DINLDVNR	DINLDVNR2	2	0.00295802	0.106637	0.00148709	1	0.000515464	0.000312012	0.000576037	0	0	1664.04	884551	1463.53		3170.67	0.977983	712347	707017	717679	159054	664139	20028	Valine--tRNA ligase	0	0	0.867931	3605.08	205172	0.316482	0.975773	0.336368	0.93712	0	-10000000	674.017;466.012;524.012;229.006;232.006;737.019;0;29.0005;0;180.005;203.005;	674.017;466.012;524.012;229.006;181.01;225.288;0;29.0005;0;84.1457;63.1879;	0.995691;0.943832;0.985575;0.582017;0.756118;0.470555;0;0.531362;0;0.589588;0.453541;	8803	0.336368	0	0	0	0	1	0.849271	0.844339	0.846312	0.852565
Sample-ML2-Chip_run-698_60 SPD_1-23-2024	Q9ER34	Q9ER34;A0A8I5ZLT6;A0A8I6AIF6;A6HT25	ACON_RAT	Aco2	808943	297803	305407	808943	297803	305407	305407	DINQEVYNFLATAGAK	DINQEVYNFLATAGAK	DINQEVYNFLATAGAK2	2	6.59674	0.000362702	4.98355	0.000589275	0.000421763	0.000312012	0.000469925	0	1	45062.2	15365	34839		74491.6	0.983895	18653	185997	187063	102.73	178547	112677	Aconitate hydratase, mitochondrial	0	0	0.994821	96350.4	661416	0.695924	1	193861	0.999768	0	-10000000	24553.2;11478.5;12852.6;7656.32;5052.24;5755.25;6105.25;20181.8;1556.08;6325.33;2124.09;9834.36;	24553.2;11478.5;12852.6;7656.32;5052.24;5755.25;6105.25;20181.8;1556.08;6325.33;2124.09;9834.36;	0.980913;0.97832;0.990382;0.982566;0.964681;0.982371;0.983906;0.994828;0.980563;0.985407;0.972665;0.986765;	23075	193861	0	0	0	0.999637	1	114114	111539	112797	112749
Sample-WM1-Chip_run-700_60 SPD_1-23-2024	Q9ER34	Q9ER34;A0A8I5ZLT6;A0A8I6AIF6;A6HT25	ACON_RAT	Aco2	703178	405505	399331	703178	405505	399331	399331	DINQEVYNFLATAGAK	DINQEVYNFLATAGAK	DINQEVYNFLATAGAK2	2	0.000406339	0.00172404	4.98355	0.000630915	0.000506329	0.000312012	0.000571755	0	1	46637	29291.1	49327.9		105769	0.982991	187401	186868	187934	102.73	179487	112419	Aconitate hydratase, mitochondrial	0	0	0.987279	99998.9	655029	0.590146	1	19361	0.998919	157907	0.475351	25270.1;10821.5;12193.6;9173.36;4942.26;6443.28;6450.27;19679.9;1585.06;5435.21;3021.13;9609.35;	25270.1;10821.5;12193.6;9173.36;4942.26;6443.28;6450.27;19679.9;1585.06;5435.21;3021.13;9609.35;	0.985186;0.964735;0.980262;0.980571;0.970523;0.98082;0.976295;0.988024;0.948623;0.984452;0.963391;0.979752;	23185	19361	0	0	0	0.998276	1	113625	111539	112443	11255
Sample-ML3-Chip_run-699_60 SPD_1-23-2024	Q9ER34	Q9ER34;A0A8I5ZLT6;A0A8I6AIF6;A6HT25	ACON_RAT	Aco2	880488	320755	319871	880488	320755	319871	319871	DINQEVYNFLATAGAK	DINQEVYNFLATAGAK	DINQEVYNFLATAGAK2	2	4.98355	0.00034166	4.98355	0.000538793	0.000399042	0.000312012	0.000442087	0	1	46974.1	18562.9	42742.5		86664.1	0.976445	187244	186711	187777	102.73	179266	112526	Aconitate hydratase, mitochondrial	0	0	0.994842	95243.9	647478	0.565672	1	192301	0.999779	0	-10000000	25306.1;10959.5;12548.5;9119.46;4900.23;5799.27;6428.28;17857.7;1710.08;6821.27;2687.12;9033.35;	25306.1;10959.5;12548.6;9119.46;4900.23;5799.27;6428.28;17857.7;1710.08;6821.27;2687.12;9033.35;	0.974492;0.970762;0.978425;0.97914;0.959358;0.976168;0.979764;0.99239;0.948004;0.989801;0.981286;0.981652;	23163	192301	0	0	0	0.999658	1	113729	111539	112784	112324
Sample-ML1-Chip_run-697_60 SPD_1-23-2024	Q9ER34	Q9ER34;A0A8I5ZLT6;A0A8I6AIF6;A6HT25	ACON_RAT	Aco2	817386	322451	340309	817386	322451	340309	340309	DINQEVYNFLATAGAK	DINQEVYNFLATAGAK	DINQEVYNFLATAGAK2	2	0.000436173	0.00280468	4.98355	0.00063857	0.000420168	0.000312012	0.000464468	0	1	58411.7	23834.3	49828.7		102745	0.987195	185118	184585	185651	102.73	176215	111936	Aconitate hydratase, mitochondrial	0	0	0.992205	120443	663238	0.581265	1	19422	0.998236	0	-10000000	30583.4;14150.7;16948.8;10879.5;6252.32;6872.32;8200.36;22522.8;2512.1;7812.35;3832.17;11667.6;	30583.4;14150.7;16948.8;10879.5;6252.32;6872.32;8200.36;22522.8;2512.1;7812.35;3832.17;11667.6;	0.986112;0.976658;0.989007;0.987413;0.968517;0.974666;0.99045;0.991269;0.976669;0.977788;0.985916;0.980261;	22899	19422	0	0	0	0.997195	1	114114	111539	112833	112719
Sample-GL2-Chip_run-695_60 SPD_1-23-2024	Q9ER34	Q9ER34;A0A8I5ZLT6;A0A8I6AIF6;A6HT25	ACON_RAT	Aco2	633086	303438	299777	633086	303438	299777	299777	DINQEVYNFLATAGAK	DINQEVYNFLATAGAK	DINQEVYNFLATAGAK2	2	9.55429	0.00431569	4.98355	0.000534188	0.000391389	0.000312012	0.000432339	0	1	34519.4	19505.9	33821.8		81933	0.987143	186168	185635	186701	102.73	179357	110968	Aconitate hydratase, mitochondrial	0	0	0.996574	83623	665198	0.534761	1	195912	0.997283	0	-10000000	18742.7;7410.29;9027.36;6749.35;3560.16;4095.18;4576.18;13346.7;948.042;4157.18;2307.09;6879.36;	18742.7;7410.3;9027.36;6749.35;3538.67;4095.18;4576.18;13346.7;924.205;4157.18;2307.09;6879.36;	0.988648;0.980558;0.985617;0.985006;0.980272;0.973412;0.986256;0.987244;0.956028;0.981679;0.95948;0.994581;	23031	195912	0	0	0	0.995684	1	113771	111539	112736	112413
Sample-GL3-Chip_run-696_60 SPD_1-23-2024	Q9ER34	Q9ER34;A0A8I5ZLT6;A0A8I6AIF6;A6HT25	ACON_RAT	Aco2	589602	299152	307689	589602	299152	307689	307689	DINQEVYNFLATAGAK	DINQEVYNFLATAGAK	DINQEVYNFLATAGAK2	2	0.70205	0.000296085	4.98355	0.000652742	0.000440529	0.000312012	0.000486145	0	1	33438.5	20741.1	33845.9		75290.1	0.98701	185993	18546	186526	102.73	178645	111476	Aconitate hydratase, mitochondrial	0	0	0.995955	74383.9	664878	0.552922	1	194824	0.999819	0	-10000000	18136.8;7477.36;9067.41;6234.32;3380.14;4082.18;4224.18;13109.7;905.037;4279.18;1714.09;6711.35;	18136.8;7477.36;9067.41;6234.32;3380.14;4082.18;4224.18;13109.7;905.037;4279.18;1714.09;6711.35;	0.985809;0.984783;0.992679;0.982257;0.965732;0.982703;0.989883;0.993024;0.921946;0.989581;0.983708;0.987547;	23009	194824	0	0	0	0.999704	1	113864	111539	11258	112579
Sample-WM2-Chip_run-701_60 SPD_1-23-2024	Q9ER34	Q9ER34;A0A8I5ZLT6;A0A8I6AIF6;A6HT25	ACON_RAT	Aco2	745427	415142	398281	745427	415142	398281	398281	DINQEVYNFLATAGAK	DINQEVYNFLATAGAK	DINQEVYNFLATAGAK2	2	0.00018592	0.00394037	4.98355	0.000598444	0.000499002	0.000312012	0.000557414	0	1	37270.7	21121.3	34020.6		84772.7	0.984234	184933	184399	185466	102.73	176392	112355	Aconitate hydratase, mitochondrial	0	0	0.995906	92871.3	668396	0.53284	1	195931	0.997552	0	-10000000	20363.9;7987.28;9809.55;7097.3;4375.17;4636.22;5131.24;16202.6;1357.05;4634.22;2116.09;7713.35;	20363.9;7987.28;9809.55;7097.3;4375.17;4636.22;5131.24;16202.6;1357.05;4634.22;2116.09;7713.35;	0.987549;0.984471;0.975793;0.986389;0.976809;0.991314;0.991103;0.988996;0.964264;0.991077;0.918508;0.980324;	22877	195931	0	0	0	0.99606	1	113385	111539	112293	112344
Sample-GL1-Chip_run-694_60 SPD_1-23-2024	Q9ER34	Q9ER34;A0A8I5ZLT6;A0A8I6AIF6;A6HT25	ACON_RAT	Aco2	567013	337435	325462	567013	337435	325462	325462	DINQEVYNFLATAGAK	DINQEVYNFLATAGAK	DINQEVYNFLATAGAK2	2	0.000366339	0.00416509	4.98355	0.000702741	0.000431965	0.000312012	0.000481232	0	1	38878.7	22935	32719.2		75385.5	0.98468	185991	185458	186524	102.73	178844	110985	Aconitate hydratase, mitochondrial	0	0	0.991976	89577.2	666206	0.52778	1	195377	0.997462	0	-10000000	20537;8602.37;11056.4;7285.36;3457.14;5235.28;6718.36;16307.7;1019.04;4901.21;1820.07;7719.36;	20537;8602.37;11056.4;7285.36;3457.14;5235.28;6718.35;16307.7;1018.15;4901.21;1820.07;7719.36;	0.982861;0.980168;0.990689;0.980688;0.978334;0.986437;0.983144;0.989143;0.953395;0.98508;0.927201;0.98958;	23009	195377	0	0	0	0.995835	1	114281	111539	112754	112845
Sample-WM3-Chip_run-702_60 SPD_1-23-2024	Q9ER34	Q9ER34;A0A8I5ZLT6;A0A8I6AIF6;A6HT25	ACON_RAT	Aco2	737564	436658	390447	737564	436658	390447	390447	DINQEVYNFLATAGAK	DINQEVYNFLATAGAK	DINQEVYNFLATAGAK2	2	0.00020654	0.00194618	4.98355	0.000588928	0.000515464	0.000312012	0.000576037	0	1	48934.1	21409.2	35422.3		82851.3	0.989139	185982	185449	186515	102.73	177889	111924	Aconitate hydratase, mitochondrial	0	0	0.994058	114455	670106	0.577823	1	194155	0.998777	0	-10000000	25883.1;11878.6;12874.6;10176.4;5166.24;6245.3;7135.36;20041.7;1448.06;6042.26;2793.13;9096.36;	25883.1;11878.6;12874.6;10176.4;5166.24;6245.3;7135.36;20041.7;1448.06;6042.26;2793.13;9096.36;	0.985858;0.987191;0.991998;0.993866;0.964124;0.992146;0.989032;0.986668;0.92871;0.979381;0.975885;0.987479;	23009	194155	0	0	0	0.998054	1	113552	111539	112352	112587
Sample-ML2-Chip_run-698_60 SPD_1-23-2024	P07153	P07153;A0A8I6GCE4;A6IB38;M0R941;Q6P7A7	RPN1_RAT	Rpn1	22818.8	7865.43	6258.25	22818.8	7865.43	6142.52	6142.52	DIPAYSQDTFK	DIPAYSQDTFK	DIPAYSQDTFK2	2	0.00892809	0.373741	0.000915129	0.000589275	0.000421763	0.000312012	0.000469925	0	1	3229.72	1130.95	2564.33		2111.26	0.89266	850433	845097	855764	287128	834166	301225	Dolichyl-diphosphooligosaccharide--protein glycosyltransferase subunit 1	0	0	0	2659.08	0.631246	0.204576	1	0.747313	0.806959	0	-10000000	2051.06;574.019;194.006;279.01;672.028;315.011;399.012;852.026;4532.17;1204.04;413.015;63.0021;	2051.06;506.633;153.739;279.01;672.028;298.95;399.012;677.084;3670.8;1204.04;277.139;30.8955;	0.915202;0.83612;0.739133;0.860587;0.866488;0.908143;0.923848;0.778026;0.779047;0.784186;0.657805;0.549834;	10512	0.747313	0	0	0	0	1	0.986705	0.953392	0.965238	0.972212
Sample-ML1-Chip_run-697_60 SPD_1-23-2024	P07153	P07153;A0A8I6GCE4;A6IB38;M0R941;Q6P7A7	RPN1_RAT	Rpn1	19576.7	7411.04	6428.39	19576.7	7411.04	6254.85	6254.85	DIPAYSQDTFK	DIPAYSQDTFK	DIPAYSQDTFK2	2	0.00050325	0.0068074	0.000915129	0.00063857	0.000420168	0.000312012	0.000464468	0	1	2965	1158.15	2421.26		2531.59	0.950912	830945	825614	836277	287128	818018	297885	Dolichyl-diphosphooligosaccharide--protein glycosyltransferase subunit 1	0	0	0	3100.11	203573	0.240683	0.95065	0.401792	0.99573	0	-10000000	2134.07;512.017;265.009;204.007;390.014;253.008;441.012;687.023;3056.12;1429.05;174.006;32.0015;	2134.07;479.472;265.009;204.007;351.46;224.475;408.762;564.493;3056.12;1333.12;174.006;0;	0.990368;0.883654;0.988665;0.961456;0.803092;0.862433;0.861809;0.808463;0.933469;0.820149;0.783693;0.157;	10270	0.401792	0	0	0	0.993193	1	0.96875	0.953392	0.964265	0.95565
Sample-GL3-Chip_run-696_60 SPD_1-23-2024	P07153	P07153;A0A8I6GCE4;A6IB38;M0R941;Q6P7A7	RPN1_RAT	Rpn1	16127.6	8893.63	7739.25	16127.6	8893.63	7695.62	7695.62	DIPAYSQDTFK	DIPAYSQDTFK	DIPAYSQDTFK2	2	0.00198356	0.0483229	0.000915129	0.000652742	0.000440529	0.000312012	0.000486145	0	1	1868.85	950.91	1551.72		2240.26	0.932429	843266	837935	848598	287128	834163	295455	Dolichyl-diphosphooligosaccharide--protein glycosyltransferase subunit 1	0	0	0.480728	2698.09	18133	0.287851	1	0.362438	0.971226	0	-10000000	1187.04;230.007;212.007;250.007;634.019;92.0028;308.01;951.031;787.026;857.027;278.008;146.006;	1187.04;230.007;212.007;215.153;451.799;92.0028;290.927;945.054;690.165;635.765;278.008;118.803;	0.987735;0.924443;0.875723;0.729825;0.791187;0.693523;0.835012;0.925529;0.78499;0.707737;0.796378;0.71807;	10424	0.362438	0	0	0	0.951677	1	0.967708	0.953392	0.963406	0.957095
Sample-WM2-Chip_run-701_60 SPD_1-23-2024	P07153	P07153;A0A8I6GCE4;A6IB38;M0R941;Q6P7A7	RPN1_RAT	Rpn1	13893.5	8163.34	6877.22	13893.5	8163.34	6911.35	6911.35	DIPAYSQDTFK	DIPAYSQDTFK	DIPAYSQDTFK2	2	0.00231434	0.0705134	0.000915129	0.000598444	0.000499002	0.000312012	0.000557414	0	1	1852.38	1105.16	1780.11		2125.77	0.89466	837983	832651	843314	287128	819554	30349	Dolichyl-diphosphooligosaccharide--protein glycosyltransferase subunit 1	0	0	0	2212.07	144315	0.212901	0.997956	0.138532	0.957928	0	-10000000	1382.05;355.011;177.006;228.008;402.013;264.01;433.011;929.028;746.025;1304.05;193.006;0;	1382.05;162.103;142.004;200.533;308.227;192.841;346.022;792.837;342.73;1115.83;102.533;0;	0.96665;0.479979;0.785023;0.850698;0.789957;0.745878;0.79085;0.864066;0.569482;0.775698;0.58513;0;	10358	0.138532	0	0	0	0.929487	1	0.965909	0.953392	0.960591	0.9577
Sample-WM3-Chip_run-702_60 SPD_1-23-2024	P07153	P07153;A0A8I6GCE4;A6IB38;M0R941;Q6P7A7	RPN1_RAT	Rpn1	12816.4	7055.75	7088.33	12816.4	7055.75	7285.39	7285.39	DIPAYSQDTFK	DIPAYSQDTFK	DIPAYSQDTFK2	2	0.00365617	0.12661	0.000915129	0.000588928	0.000515464	0.000312012	0.000576037	0	1	2056.07	1223.29	2023.98		1922.58	0.957629	832506	827174	837839	287128	818466	299295	Dolichyl-diphosphooligosaccharide--protein glycosyltransferase subunit 1	0	0	0	1953.06	173648	0.792364	1	0.00872409	0.926212	0	-10000000	1239.04;266.01;330.009;211.007;551.02;31.0007;200.007;716.021;559.016;1429.05;170.005;27.0007;	1239.04;266.01;318.348;211.007;551.02;0;200.007;360.263;517.792;1396.8;150.991;27.0007;	0.976575;0.960003;0.825506;0.853589;0.913882;0.446007;0.799255;0.503964;0.901017;0.858822;0.818556;0.502502;	10292	0.00872409	0	0	0	0	1	0.958229	0.953392	0.960432	0.949407
Sample-ML2-Chip_run-698_60 SPD_1-23-2024	P62755	P62755;A0A0H2UHF7;A0A8I6GK15;A6KRB6;A6KRB7;A6KRC0;A6KRC1;M0RD75;A6KRB5;A6KRB9;A6KRC2	RS6_RAT	Rps6	41960.3	14237.3	15416.5	41960.3	14237.3	15416.5		DIPGLTDTTVPR	DIPGLTDTTVPR	DIPGLTDTTVPR2	2	0.000351406	0.00186859	4.98355	1	0.000421763	0.000312012	0.000469925	0	0	41960.3	14237.3	32282		19458.2	0.992171	106905	106371	107438	394671	977101	46192	Small ribosomal subunit protein eS6	0	0	0.8933	25291.8	478886	0.751237	1	0.846677	0.998805	0	-10000000	34275.1;5402.16;3461.1;5025.16;1189.04;2283.09;1481.05;435.014;438.012;3006.11;372.014;110.004;	34275.1;5402.16;3461.1;5025.16;1189.04;2283.09;1481.05;435.014;438.012;3006.11;372.014;107.064;	0.995326;0.987392;0.938289;0.953281;0.870047;0.956109;0.734251;0.924297;0.843761;0.921307;0.971194;0.665663;	13218	0.846677	0	0	0	0.998131	1	0.980208	0.966827	0.979048	0.966289
Sample-WM1-Chip_run-700_60 SPD_1-23-2024	P62755	P62755;A0A0H2UHF7;A0A8I6GK15;A6KRB6;A6KRB7;A6KRC0;A6KRC1;M0RD75;A6KRB5;A6KRB9;A6KRC2	RS6_RAT	Rps6	23553.7	14241.3	13522.9	23553.7	14241.3	13522.9		DIPGLTDTTVPR	DIPGLTDTTVPR	DIPGLTDTTVPR2	2	0.0010316	0.0122981	4.98355	1	0.000506329	0.000312012	0.000571755	0	0	23553.7	14241.3	23983.2		18108.8	0.983862	107595	107061	108128	394671	983987	459776	Small ribosomal subunit protein eS6	0	0	0.949454	17784.5	430912	0.708519	1	0.934748	0.99234	0	-10000000	19809.6;2704.08;1620.05;3145.1;674.023;1040.03;875.026;273.009;196.007;1125.03;378.013;100.004;	19809.6;2704.08;1620.05;2434.41;674.023;1040.03;641.173;184.475;120.148;1125.03;290.311;86.1336;	0.985561;0.979597;0.973877;0.746388;0.884558;0.962601;0.660499;0.535232;0.546758;0.965518;0.79345;0.677446;	13306	0.934748	0	0	0	0.987702	1	0.974167	0.966827	0.974617	0.964321
Sample-ML3-Chip_run-699_60 SPD_1-23-2024	P62755	P62755;A0A0H2UHF7;A0A8I6GK15;A6KRB6;A6KRB7;A6KRC0;A6KRC1;M0RD75;A6KRB5;A6KRB9;A6KRC2	RS6_RAT	Rps6	43453.4	15338.3	15405	43453.4	15338.3	15405		DIPGLTDTTVPR	DIPGLTDTTVPR	DIPGLTDTTVPR2	2	4.98355	0.000508589	4.98355	1	0.000399042	0.000312012	0.000442087	0	0	43453.4	15338.3	35317.7		21596	0.993084	107437	106903	10797	394671	982788	460107	Small ribosomal subunit protein eS6	0	0	0.942311	26570.8	466832	0.768545	1	0.586801	0.999671	0	-10000000	35348.1;5661.21;3639.11;7524.25;1522.04;2444.09;1481.05;520.015;564.021;1954.07;411.013;394.015;	35348.1;5661.21;3639.11;7524.25;1466.63;2444.09;1481.05;520.015;564.021;1954.07;382.695;365.575;	0.998044;0.982968;0.952999;0.937342;0.883789;0.944775;0.798636;0.921796;0.915753;0.930417;0.796104;0.810315;	13284	0.586801	0	0	0	0.999491	1	0.982604	0.966827	0.980322	0.967485
Sample-ML1-Chip_run-697_60 SPD_1-23-2024	P62755	P62755;A0A0H2UHF7;A0A8I6GK15;A6KRB6;A6KRB7;A6KRC0;A6KRC1;M0RD75;A6KRB5;A6KRB9;A6KRC2	RS6_RAT	Rps6	48798.4	18360.9	18462.3	48798.4	18360.9	18462.3		DIPGLTDTTVPR	DIPGLTDTTVPR	DIPGLTDTTVPR2	2	0.000217738	0.00056537	4.98355	1	0.000420168	0.000312012	0.000464468	0	0	48798.4	18360.9	38385.9		23918.8	0.993139	10549	104957	106023	394671	965912	460559	Small ribosomal subunit protein eS6	0	0	0.878067	30406.9	503255	0.790983	1	0.71185	0.999644	0	-10000000	39867.1;6229.2;3889.11;11473.3;2319.08;2702.09;961.038;399.014;375.011;2407.07;543.021;589.017;	39867.1;6229.2;3889.11;9266.42;2319.08;2702.09;961.038;369.822;375.011;2407.07;543.021;508.167;	0.995753;0.986168;0.961899;0.734449;0.897964;0.970658;0.817064;0.80698;0.828139;0.91382;0.916419;0.736122;	13042	0.71185	0	0	0	0.999435	1	0.981458	0.966827	0.979229	0.968048
Sample-GL2-Chip_run-695_60 SPD_1-23-2024	P62755	P62755;A0A0H2UHF7;A0A8I6GK15;A6KRB6;A6KRB7;A6KRC0;A6KRC1;M0RD75;A6KRB5;A6KRB9;A6KRC2	RS6_RAT	Rps6	40709.4	19382.8	19986.7	40709.4	19382.8	19986.7		DIPGLTDTTVPR	DIPGLTDTTVPR	DIPGLTDTTVPR2	2	0.61885	0.000688257	4.98355	1	0.000391389	0.000312012	0.000432339	0	0	40709.4	19382.8	33608.4		26427.4	0.993611	107426	106893	10796	394671	993243	45467	Small ribosomal subunit protein eS6	0	0	0.994507	32011	546012	0.22203	1	0.234298	0.999566	0	-10000000	33348.1;5409.16;3599.12;15419.6;1765.06;1952.06;1958.07;802.024;237.007;1201.04;353.011;262.009;	33348.1;5409.16;3599.12;14392.3;1765.06;1952.06;1958.07;802.024;237.007;865.003;353.011;247.112;	0.997176;0.971712;0.991517;0.774153;0.963489;0.9934;0.904965;0.865415;0.874175;0.659602;0.871646;0.80342;	13284	0.234298	0	0	0	0.999312	1	0.9825	0.966827	0.976521	0.969347
Sample-GL3-Chip_run-696_60 SPD_1-23-2024	P62755	P62755;A0A0H2UHF7;A0A8I6GK15;A6KRB6;A6KRB7;A6KRC0;A6KRC1;M0RD75;A6KRB5;A6KRB9;A6KRC2	RS6_RAT	Rps6	36199.2	17956	20557.4	36199.2	17956	20557.4		DIPGLTDTTVPR	DIPGLTDTTVPR	DIPGLTDTTVPR2	2	0.70205	0.000144188	4.98355	1	0.000440529	0.000312012	0.000486145	0	0	36199.2	17956	29301.1		22520.1	0.992448	106365	105832	106898	394671	978239	45527	Small ribosomal subunit protein eS6	0	0	0.99446	27821.8	515623	0.702126	1	0	0.999912	0	-10000000	30016;4158.12;2712.09;13872.5;1840.06;2025.07;1145.04;786.026;309.012;1123.03;422.015;425.015;	30016;4158.12;2712.09;10326.7;1840.06;2025.07;1145.04;786.026;309.012;688.104;353.072;415.751;	0.995923;0.987791;0.979785;0.714805;0.941392;0.950502;0.973541;0.910892;0.871008;0.651853;0.7355;0.76576;	13152	0	0	0	0	0.999856	1	0.983542	0.966827	0.976597	0.97097
Sample-WM2-Chip_run-701_60 SPD_1-23-2024	P62755	P62755;A0A0H2UHF7;A0A8I6GK15;A6KRB6;A6KRB7;A6KRC0;A6KRC1;M0RD75;A6KRB5;A6KRB9;A6KRC2	RS6_RAT	Rps6	23184.7	13829.1	14091.9	23184.7	13829.1	14091.9		DIPGLTDTTVPR	DIPGLTDTTVPR	DIPGLTDTTVPR2	2	0.000825483	0.0192821	4.98355	1	0.000499002	0.000312012	0.000557414	0	0	23184.7	13829.1	22274.9		17249	0.990341	10566	105127	106193	394671	962465	45997	Small ribosomal subunit protein eS6	0	0	0.53359	17953.6	332726	0.738729	1	0.74038	0.988133	0	-10000000	19761.6;2531.08;1527.04;2755.09;830.031;892.035;650.021;331.01;275.009;786.024;297.011;360.015;	19761.6;2531.08;1527.04;2755.09;801.315;892.035;650.021;223.769;275.009;786.024;297.011;300.948;	0.997654;0.974486;0.950139;0.922754;0.827576;0.873315;0.858268;0.740609;0.955496;0.921458;0.846835;0.681189;	13064	0.74038	0	0	0	0.980718	1	0.975208	0.966827	0.974392	0.965568
Sample-GL1-Chip_run-694_60 SPD_1-23-2024	P62755	P62755;A0A0H2UHF7;A0A8I6GK15;A6KRB6;A6KRB7;A6KRC0;A6KRC1;M0RD75;A6KRB5;A6KRB9;A6KRC2	RS6_RAT	Rps6	36688.2	23264.9	18578.1	36688.2	23264.9	18578.1		DIPGLTDTTVPR	DIPGLTDTTVPR	DIPGLTDTTVPR2	2	0.000366339	0.00561188	4.98355	1	0.000431965	0.000312012	0.000481232	0	0	36688.2	23264.9	33189.8		29409.1	0.995101	106365	105832	106898	394671	983603	452439	Small ribosomal subunit protein eS6	0	0	0.968503	32509	503174	0.692315	1	0.0918831	0.996584	0	-10000000	30872;4327.13;2826.1;1953.06;1634.06;1489.05;954.038;578.02;200.006;788.027;297.011;129.004;	30872;4327.13;2826.1;1953.06;1634.06;1489.05;893.531;578.02;200.006;475.261;297.011;100.582;	0.997398;0.9867;0.979227;0.914204;0.885089;0.971894;0.802802;0.929354;0.892781;0.668876;0.787259;0.641719;	13152	0.0918831	0	0	0	0.994388	1	0.981042	0.966827	0.976812	0.969895
Sample-WM3-Chip_run-702_60 SPD_1-23-2024	P62755	P62755;A0A0H2UHF7;A0A8I6GK15;A6KRB6;A6KRB7;A6KRC0;A6KRC1;M0RD75;A6KRB5;A6KRB9;A6KRC2	RS6_RAT	Rps6	21905.7	13565.4	14439.3	21905.7	13565.4	14439.3		DIPGLTDTTVPR	DIPGLTDTTVPR	DIPGLTDTTVPR2	2	0.00126257	0.0409143	4.98355	1	0.000515464	0.000312012	0.000576037	0	0	21905.7	13565.4	22444.5		21241.6	0.988164	105822	105289	106355	394671	962046	461054	Small ribosomal subunit protein eS6	0	0	0.586302	20731.8	377078	0.696402	1	0.92671	0.974902	0	-10000000	18118.6;2645.09;1384.05;2194.07;665.02;1142.04;387.012;444.012;146.006;954.029;352.011;240.009;	18118.6;2645.09;1384.05;2111.33;665.02;1142.04;335.703;421.482;105.789;954.028;205.795;240.009;	0.992379;0.968467;0.986954;0.869312;0.940042;0.966912;0.802716;0.868808;0.581313;0.987735;0.612099;0.8412;	13086	0.92671	0	0	0	0.959086	1	0.971458	0.966827	0.97447	0.963304
Sample-ML3-Chip_run-699_60 SPD_1-23-2024	Q1HAQ0	Q1HAQ0;A0A8I6A2C9;A6JUX7	PCAT1_RAT	Lpcat1	496511	196207	196208	496511	196207	196208		DIPIWGTLIR	DIPIWGTLIR	DIPIWGTLIR2	2	0.00112061	0.0325487	0.00307575	1	0.00338246	0.00635871	0.00745371	0	0	496511	196207	451784		1585.12	0.872399	181876	181343	182409	994288	175531	104634	Lysophosphatidylcholine acyltransferase 1	0	0	0.87373	1742.05	259176	0.590008	0.871757	0	0.979342	0	-10000000	315.008;151.004;89.0032;69.0027;85.0027;0;0;36.0014;30.0007;28.0007;0;0;	315.008;112.5;38.9329;69.0027;70.3449;0;0;0;27.7816;28.0007;0;0;	0.967449;0.71336;0.439507;0.697777;0.678668;0;0;0;0.528536;0.67211;0;0;	22498	0	0	0	0	0.967451	1	0.934375	0.937634	0.95102	0.921853
Sample-ML2-Chip_run-698_60 SPD_1-23-2024	P52303;P52303-2	P52303;A0A0G2K2V2;A0A8I6AM50;A6IKJ5;A6IKJ6;A6IKJ7;P52303-2;A0A8I6AT57;G3V9N8	AP1B1_RAT	Ap1b1	58788.6	20558.2	22855.8	58788.6	20558.2	22555	22555	DIPNENEAQFQIR	DIPNENEAQFQIR	DIPNENEAQFQIR2	2	0.000316874	0.00133493	8.19538	0.000589275	0.000421763	0.000312012	0.000469925	0	1	47428.5	16348.2	37068.3		20170.6	0.972789	960102	95477	965436	373075	943397	385055	AP-1 complex subunit beta-1	0	0	0.925647	25808	349269	0.455666	1	0.351127	0.999146	104674	0.400107	45659.5;964.041;643.023;75.0033;325.012;805.026;89.0033;531.017;322.013;337.013;254.009;174.007;	45659.5;964.041;643.023;45.2584;325.012;805.026;76.5869;528.129;322.013;337.013;234.079;156.79;	0.975299;0.864564;0.936742;0.524683;0.904318;0.96002;0.522843;0.913953;0.954927;0.95492;0.838341;0.684893;	11871	0.351127	0	0	0	0.998665	1	103477	104765	106148	101857
Sample-WM1-Chip_run-700_60 SPD_1-23-2024	P52303;P52303-2	P52303;A0A0G2K2V2;A0A8I6AM50;A6IKJ5;A6IKJ6;A6IKJ7;P52303-2;A0A8I6AT57;G3V9N8	AP1B1_RAT	Ap1b1	32264.3	18665.4	18306.9	32264.3	18665.4	18308.1	18308.1	DIPNENEAQFQIR	DIPNENEAQFQIR	DIPNENEAQFQIR2	2	0.00107057	0.0252032	8.19538	0.000630915	0.000506329	0.000312012	0.000571755	0	1	22557.7	12896.3	21718.2		13012.6	0.994333	965213	959882	970544	373075	950335	383564	AP-1 complex subunit beta-1	0	0	0.984665	13515.6	263811	0.441291	1	0	0.984427	155822	0.466221	21789.7;322.014;171.006;58.0016;1089.04;446.016;103.005;187.008;275.009;130.006;1039.03;59.0026;	21789.7;322.014;171.006;0;1089.04;446.016;84.5328;187.008;275.009;130.006;1039.03;0;	0.9978;0.885702;0.914545;0.501019;0.837064;0.903387;0.62422;0.678188;0.92101;0.797417;0.768285;0.42322;	11937	0	0	0	0	0.974797	1	1.03	104765	10572	101824
Sample-ML3-Chip_run-699_60 SPD_1-23-2024	P52303;P52303-2	P52303;A0A0G2K2V2;A0A8I6AM50;A6IKJ5;A6IKJ6;A6IKJ7;P52303-2;A0A8I6AT57;G3V9N8	AP1B1_RAT	Ap1b1	53388.8	19577.6	20836.5	53388.8	19577.6	20956.2	20956.2	DIPNENEAQFQIR	DIPNENEAQFQIR	DIPNENEAQFQIR2	2	0.000234018	0.00512195	8.19538	0.000538793	0.000399042	0.000312012	0.000442087	0	1	49058.5	17832.1	41059.9		22715	0.995509	96362	958289	96895	373075	951205	382232	AP-1 complex subunit beta-1	0	0	0.980848	27139.9	296075	0.429733	1	0.179885	0.996692	0	-10000000	47468.5;936.03;350.012;169.008;210.007;654.023;90.0033;486.021;305.013;305.012;388.016;136.007;	47468.5;936.03;350.012;145.684;210.007;654.023;73.7201;455.868;305.013;305.012;388.016;136.007;	0.999082;0.88622;0.914516;0.678817;0.858991;0.892604;0.511832;0.870202;0.860016;0.958334;0.911578;0.649686;	11915	0.179885	0	0	0	0.994878	1	103865	104765	106281	102146
Sample-ML1-Chip_run-697_60 SPD_1-23-2024	P52303;P52303-2	P52303;A0A0G2K2V2;A0A8I6AM50;A6IKJ5;A6IKJ6;A6IKJ7;P52303-2;A0A8I6AT57;G3V9N8	AP1B1_RAT	Ap1b1	52994.4	20453.5	23564.2	52994.4	20453.5	23564.4	23564.4	DIPNENEAQFQIR	DIPNENEAQFQIR	DIPNENEAQFQIR2	2	8.40336	0.000123206	8.19538	0.00063857	0.000420168	0.000312012	0.000464468	0	1	52405.8	19680.3	41144.3		22518.7	0.994946	942394	937064	947725	373075	932156	380052	AP-1 complex subunit beta-1	0	0	0.990119	28682.2	336103	0.43484	1	0.483927	0.999922	0	-10000000	50188.7;1057.04;660.021;148.006;403.015;1160.04;114.005;726.027;588.025;703.024;733.028;332.013;	50188.7;1057.04;660.021;132.69;403.015;1160.04;0;726.027;588.025;703.024;733.028;327.207;	0.999301;0.909291;0.804992;0.625082;0.86218;0.884582;0.439008;0.910095;0.909918;0.828617;0.880371;0.784439;	11651	0.483927	0	0	0	0.999877	1	103625	104765	106122	102067
Sample-GL2-Chip_run-695_60 SPD_1-23-2024	P52303;P52303-2	P52303;A0A0G2K2V2;A0A8I6AM50;A6IKJ5;A6IKJ6;A6IKJ7;P52303-2;A0A8I6AT57;G3V9N8	AP1B1_RAT	Ap1b1	40428.1	19773.5	20881.1	40428.1	19773.5	20882.3	20882.3	DIPNENEAQFQIR	DIPNENEAQFQIR	DIPNENEAQFQIR2	2	0.61885	0.000701962	8.19538	0.000534188	0.000391389	0.000312012	0.000432339	0	1	32870.3	15191.4	26340.8		14630.8	0.995355	965308	959977	97064	373075	95819	376622	AP-1 complex subunit beta-1	0	0	0.990031	18257.6	308843	0.425461	1	0.609138	0.999557	0	-10000000	31927.3;469.02;344.01;169.007;240.011;474.017;89.0025;251.01;787.026;290.011;509.018;103.004;	31927.3;469.02;252.444;169.007;240.011;474.017;79.334;249.942;324.981;289.163;509.018;103.004;	0.998752;0.900327;0.770559;0.765904;0.925048;0.86062;0.638454;0.81627;0.461385;0.846821;0.843904;0.730445;	11937	0.609138	0	0	0	0.999298	1	103854	104765	106071	102427
Sample-GL3-Chip_run-696_60 SPD_1-23-2024	P52303;P52303-2	P52303;A0A0G2K2V2;A0A8I6AM50;A6IKJ5;A6IKJ6;A6IKJ7;P52303-2;A0A8I6AT57;G3V9N8	AP1B1_RAT	Ap1b1	38110.9	20016.3	21765.7	38110.9	20016.3	21766.9	21766.9	DIPNENEAQFQIR	DIPNENEAQFQIR	DIPNENEAQFQIR2	2	0.00022273	0.00144264	8.19538	0.000652742	0.000440529	0.000312012	0.000486145	0	1	24082.8	13117.4	21405.4		12986.2	0.990144	95292	947588	958251	373075	944256	377386	AP-1 complex subunit beta-1	0	0	0.985551	14610.6	271155	0.389385	1	0	0.999116	128484	0.454652	23252.8;456.02;456.016;150.005;203.009;374.012;29.0008;395.018;1287.05;330.013;406.017;43.0018;	23252.8;456.02;456.016;150.005;203.009;374.012;0;395.018;486.944;294.664;406.017;0;	0.997074;0.879434;0.933751;0.732338;0.761699;0.694282;0.348867;0.93903;0.547716;0.739841;0.832145;0.276388;	11783	0	0	0	0	0.998557	1	103521	104765	105997	10209
Sample-WM2-Chip_run-701_60 SPD_1-23-2024	P52303;P52303-2	P52303;A0A0G2K2V2;A0A8I6AM50;A6IKJ5;A6IKJ6;A6IKJ7;P52303-2;A0A8I6AT57;G3V9N8	AP1B1_RAT	Ap1b1	31804.8	18141.6	18539.8	31804.8	18141.6	18541	18541	DIPNENEAQFQIR	DIPNENEAQFQIR	DIPNENEAQFQIR2	2	0.0054522	0.22882	8.19538	0.000598444	0.000499002	0.000312012	0.000557414	0	1	23104.3	13576.3	21867.6		12614.1	0.991247	944086	938754	949422	373075	92845	383549	AP-1 complex subunit beta-1	0	0	0.98931	13327.5	227563	0.453995	1	0.367567	0.875257	0	-10000000	22514.8;236.01;200.008;181.007;601.02;382.012;0;180.008;261.012;97.0041;780.028;27.0008;	22514.8;236.01;112.515;181.007;601.02;353.495;0;178.909;225.564;97.0041;780.028;27.0008;	0.995227;0.843374;0.627504;0.919325;0.730517;0.83651;0;0.805463;0.796431;0.699574;0.722465;0.4254;	11673	0.367567	0	0	0	0	1	1.03	104765	105686	101812
Sample-GL1-Chip_run-694_60 SPD_1-23-2024	P52303;P52303-2	P52303;A0A0G2K2V2;A0A8I6AM50;A6IKJ5;A6IKJ6;A6IKJ7;P52303-2;A0A8I6AT57;G3V9N8	AP1B1_RAT	Ap1b1	28528.8	20500	21198	28528.8	20500	21307.6	21307.6	DIPNENEAQFQIR	DIPNENEAQFQIR	DIPNENEAQFQIR2	2	0.000564653	0.0104805	8.19538	0.000702741	0.000431965	0.000312012	0.000481232	0	1	24339.9	15677	22364.9		15558.7	0.994141	954705	949374	960036	373075	949857	37636	AP-1 complex subunit beta-1	0	0	0.994947	16932.6	274896	0.441415	1	0.0455921	0.993639	142841	0.487859	23500.8;304.011;167.007;61.0024;126.005;535.02;0;307.011;969.04;132.005;287.011;56.0017;	23500.8;304.011;167.007;59.4066;126.005;535.02;0;307.011;969.04;129.786;287.011;56.0017;	0.998668;0.916766;0.851494;0.547961;0.793692;0.839266;0;0.764176;0.799851;0.615668;0.812485;0.605936;	11805	0.0455921	0	0	0	0.989519	1	1035	104765	10605	102043
Sample-WM3-Chip_run-702_60 SPD_1-23-2024	P52303;P52303-2	P52303;A0A0G2K2V2;A0A8I6AM50;A6IKJ5;A6IKJ6;A6IKJ7;P52303-2;A0A8I6AT57;G3V9N8	AP1B1_RAT	Ap1b1	33771.7	17922	16160.5	33771.7	17922	16161.8	16161.8	DIPNENEAQFQIR	DIPNENEAQFQIR	DIPNENEAQFQIR2	2	0.00534414	0.195678	8.19538	0.000588928	0.000515464	0.000312012	0.000576037	0	1	17923.4	9893.63	16369.4		11343.6	0.991899	943942	938611	949273	373075	928904	382676	AP-1 complex subunit beta-1	0	0	0.971745	12420.5	239275	0.507878	1	0.139772	0.890372	0	-10000000	17303.6;266.009;143.006;70.0024;1139.04;355.015;85.0025;166.007;214.008;113.005;866.027;94.0032;	17303.6;264.807;138.861;70.0024;1139.04;355.015;0;121.554;214.008;80.8994;866.027;65.9283;	0.997816;0.779196;0.740592;0.610152;0.799675;0.86214;0.483523;0.717353;0.757551;0.629018;0.870567;0.580994;	11673	0.139772	0	0	0	0	1	102885	104765	105762	101754
Sample-ML2-Chip_run-698_60 SPD_1-23-2024	P62944;P62944-2	P62944;A0A8I6A4X2;P62944-2;Q3ZB97;A0A8I5ZYC5;A0A8L2R623;A0A8L2R7J3;A6HHH4;A6HHH5	AP2B1_RAT	Ap2b1	123915	44032.3	42798.1	123915	44032.3	42798.1		DIPNENELQFQIK	DIPNENELQFQIK	DIPNENELQFQIK2	2	0.11361	0.11361	0.292751	0.000589275	0.000421763	0.000312012	0.000469925	0	0	80510.1	30670.4	69542.7		32793.8	0.995831	125337	124803	12587	586204	124428	59471	AP-2 complex subunit beta	0	0	0.991407	37965.6	498662	0.54627	1	0.0277748	0.999993	156302	0.436159	76625;2307.09;1533.06;891.037;555.023;1578.07;403.018;1977.08;757.032;482.021;438.018;89.0036;	76625;2307.09;1533.06;891.037;555.023;1578.07;403.018;1977.08;757.032;482.021;438.018;89.0036;	0.998212;0.937376;0.950267;0.9182;0.900831;0.965716;0.729492;0.946197;0.903501;0.896978;0.939718;0.583638;	15501	0.0277748	0	0	0	0.999989	1	108125	106812	108264	106708
Sample-WM1-Chip_run-700_60 SPD_1-23-2024	P62944;P62944-2	P62944;A0A8I6A4X2;P62944-2;Q3ZB97;A0A8I5ZYC5;A0A8L2R623;A0A8L2R7J3;A6HHH4;A6HHH5	AP2B1_RAT	Ap2b1	63657.7	36710.6	33996.5	63657.7	36710.6	33996.5		DIPNENELQFQIK	DIPNENELQFQIK	DIPNENELQFQIK2	2	1.71878	1.71878	0.292751	0.00443951	0.000506329	0.000312012	0.000571755	0	0	39507.5	21144.2	35608.1		19266	0.994387	126381	125848	126914	586204	125723	592077	AP-2 complex subunit beta	0	0	0.948545	21375.8	398104	0.538631	1	0.567308	0.999989	0	-10000000	37766.5;1077.04;408.016;244.011;262.012;664.026;119.004;553.026;221.01;206.009;274.01;144.007;	37766.5;1077.04;408.016;244.011;256.632;664.026;119.004;553.026;221.01;137.156;274.01;144.007;	0.999129;0.870591;0.876738;0.894863;0.852179;0.925452;0.737918;0.852418;0.7768;0.771662;0.947455;0.827995;	15633	0.567308	0	0	0	0.999983	1	107875	106812	107733	106864
Sample-ML3-Chip_run-699_60 SPD_1-23-2024	P62944;P62944-2	P62944;A0A8I6A4X2;P62944-2;Q3ZB97;A0A8I5ZYC5;A0A8L2R623;A0A8L2R7J3;A6HHH4;A6HHH5	AP2B1_RAT	Ap2b1	128576	41322.1	39634.3	128576	41322.1	39634.3		DIPNENELQFQIK	DIPNENELQFQIK	DIPNENELQFQIK2	2	1.14966	1.14966	0.292751	0.000538793	0.000399042	0.000312012	0.000442087	0	0	83843.4	30686.6	70658.5		36945.5	0.996984	126046	125513	12658	586204	125074	59512	AP-2 complex subunit beta	0	0	0.995626	43839.6	503534	0.550182	1	0.486139	0.999993	0	-10000000	79198.2;2501.11;1398.06;977.039;484.021;2144.08;440.018;2200.09;553.023;553.023;230.009;236.011;	79198.2;2501.11;1398.06;977.039;484.021;2144.08;440.018;2200.09;553.023;553.023;230.009;236.011;	0.999182;0.949746;0.919419;0.929439;0.860134;0.970876;0.830922;0.96867;0.95215;0.945342;0.908407;0.800652;	15589	0.486139	0	0	0	0.999988	1	10824	106812	108256	106694
Sample-ML1-Chip_run-697_60 SPD_1-23-2024	P62944;P62944-2	P62944;A0A8I6A4X2;P62944-2;Q3ZB97;A0A8I5ZYC5;A0A8L2R623;A0A8L2R7J3;A6HHH4;A6HHH5	AP2B1_RAT	Ap2b1	113420	43745	36938.8	113420	43745	36938.8		DIPNENELQFQIK	DIPNENELQFQIK	DIPNENELQFQIK2	2	0.473105	0.473105	0.292751	0.00109469	0.000420168	0.000312012	0.000464468	0	0	77978.1	32445.9	67832.4		32972.5	0.993688	124277	123744	12481	586204	123802	59244	AP-2 complex subunit beta	0	0	0.962837	37904.2	478649	0.546399	1	0.523578	0.999997	0	-10000000	74192;2463.1;1222.05;709.029;664.027;1323.05;252.01;1549.07;744.03;496.019;271.009;120.004;	74192;2463.1;1222.05;709.029;662.684;1323.05;252.01;1549.07;744.03;387.124;271.009;120.004;	0.997058;0.930244;0.943942;0.913809;0.885885;0.922836;0.873223;0.972249;0.920336;0.775501;0.765661;0.654657;	15369	0.523578	0	0	0	0.999995	1	108021	106812	10819	106588
Sample-GL2-Chip_run-695_60 SPD_1-23-2024	P62944;P62944-2	P62944;A0A8I6A4X2;P62944-2;Q3ZB97;A0A8I5ZYC5;A0A8L2R623;A0A8L2R7J3;A6HHH4;A6HHH5	AP2B1_RAT	Ap2b1	94762.4	48229.7	38880.8	94762.4	48229.7	38880.8		DIPNENELQFQIK	DIPNENELQFQIK	DIPNENELQFQIK2	2	0.406071	0.406071	0.292751	0.166482	0.000391389	0.000312012	0.000432339	0	0	49912.1	25374	43996.6		22859.6	0.994831	126037	125504	12657	586204	126227	587662	AP-2 complex subunit beta	0	0	0.989221	25933.1	435426	0.538616	1	0.45644	0.999997	0	-10000000	48078;1196.06;787.028;535.025;301.012;638.025;247.01;1434.07;361.018;470.018;345.014;197.009;	48078;1196.06;787.027;535.025;301.012;638.025;247.01;1434.07;357.215;470.018;345.014;197.009;	0.997374;0.928675;0.925173;0.896586;0.936629;0.927202;0.934899;0.873699;0.762552;0.783208;0.867464;0.721571;	15589	0.45644	0	0	0	0.999996	1	108031	106812	108112	106575
Sample-GL3-Chip_run-696_60 SPD_1-23-2024	P62944;P62944-2	P62944;A0A8I6A4X2;P62944-2;Q3ZB97;A0A8I5ZYC5;A0A8L2R623;A0A8L2R7J3;A6HHH4;A6HHH5	AP2B1_RAT	Ap2b1	100227	50697.7	41334.3	100227	50697.7	41334.3		DIPNENELQFQIK	DIPNENELQFQIK	DIPNENELQFQIK2	2	2.44023	2.44023	0.292751	0.00124146	0.000440529	0.000312012	0.000486145	0	0	47971.8	24489.9	39963.3		26963	0.994549	125154	12462	125687	586204	125096	588909	AP-2 complex subunit beta	0	0	0.976793	32366.2	363875	0.534789	1	0.615094	0.999985	0	-10000000	45806.7;1119.04;625.023;407.018;213.01;1046.04;87.0036;1125.04;296.012;230.01;268.01;142.007;	45806.7;1119.04;625.023;407.018;201.077;1046.04;0;1125.04;296.012;230.01;268.01;142.007;	0.998724;0.89773;0.944551;0.776739;0.807751;0.915317;0.417329;0.965887;0.74174;0.801873;0.838057;0.689337;	15479	0.615094	0	0	0	0.999976	1	108146	106812	108113	106747
Sample-WM2-Chip_run-701_60 SPD_1-23-2024	P62944;P62944-2	P62944;A0A8I6A4X2;P62944-2;Q3ZB97;A0A8I5ZYC5;A0A8L2R623;A0A8L2R7J3;A6HHH4;A6HHH5	AP2B1_RAT	Ap2b1	70018.9	39047	37115.8	70018.9	39047	37115.8		DIPNENELQFQIK	DIPNENELQFQIK	DIPNENELQFQIK2	2	0.087084	0.087084	0.292751	0.012572	0.000499002	0.000312012	0.000557414	0	0	42698.6	24038.4	38719.3		21015.3	0.99588	124268	123735	124801	586204	12363	593325	AP-2 complex subunit beta	0	0	0.981998	23175	447669	0.544239	1	0.293923	0.999995	0	-10000000	40784.5;1207.05;482.021;428.016;321.013;707.035;209.009;961.035;235.01;199.009;417.018;143.005;	40784.5;1207.05;482.021;428.016;321.013;707.035;181.332;934.017;235.01;199.009;417.018;116.31;	0.99877;0.928686;0.912886;0.860717;0.968598;0.9439;0.773723;0.871133;0.840303;0.781004;0.927059;0.656752;	15369	0.293923	0	0	0	0.999991	1	10776	106812	107738	106691
Sample-GL1-Chip_run-694_60 SPD_1-23-2024	P62944;P62944-2	P62944;A0A8I6A4X2;P62944-2;Q3ZB97;A0A8I5ZYC5;A0A8L2R623;A0A8L2R7J3;A6HHH4;A6HHH5	AP2B1_RAT	Ap2b1	71015	49577.4	44783.5	71015	49577.4	44783.5		DIPNENELQFQIK	DIPNENELQFQIK	DIPNENELQFQIK2	2	0.292751	0.292751	0.292751	0.00174723	0.000431965	0.000312012	0.000481232	0	0	53026.2	30997.2	44220.8		23687.4	0.993938	125151	124618	125685	586204	125438	585981	AP-2 complex subunit beta	0	0	0.995043	28404.1	444464	0.542121	1	0.566934	0.999998	0	-10000000	50408;1659.07;531.022;341.015;266.012;959.039;149.006;1219.05;366.015;449.019;301.013;91.0044;	50408;1659.07;531.022;341.015;266.012;959.039;149.006;1219.05;366.015;436.929;301.013;91.0044;	0.997433;0.941383;0.928919;0.866923;0.811413;0.90114;0.751573;0.949201;0.93887;0.794851;0.861029;0.680074;	15479	0.566934	0	0	0	0.999997	1	10825	106812	108065	106807
Sample-WM3-Chip_run-702_60 SPD_1-23-2024	P62944;P62944-2	P62944;A0A8I6A4X2;P62944-2;Q3ZB97;A0A8I5ZYC5;A0A8L2R623;A0A8L2R7J3;A6HHH4;A6HHH5	AP2B1_RAT	Ap2b1	73829.9	39180.1	36701.7	73829.9	39180.1	36701.7		DIPNENELQFQIK	DIPNENELQFQIK	DIPNENELQFQIK2	2	0.000148368	0.000327634	0.292751	0.000588928	0.000515464	0.000312012	0.000576037	0	0	41154.5	22465.1	37169.4		20282.4	0.993424	124431	123898	124965	586204	123809	593969	AP-2 complex subunit beta	0	0	0.958806	22457	33029	0.537798	1	0	0.999794	0	-10000000	39473.5;1165.05;402.015;181.008;205.009;516.021;340.013;877.035;185.009;300.012;351.015;0;	39473.5;1165.05;402.015;181.008;205.009;516.021;340.013;877.035;185.009;272.118;351.015;0;	0.998339;0.902686;0.912467;0.752999;0.800958;0.822275;0.918597;0.911593;0.707973;0.592673;0.919869;0;	15391	0	0	0	0	0.999672	1	107635	106812	107649	106636
Sample-ML3-Chip_run-699_60 SPD_1-23-2024	B5DEH2	B5DEH2	ERLN2_RAT	Erlin2	30449.9	11067.8	11024.9	30449.9	11067.8	11024.9	11479.5	DIPNMFMDSAGGLGK	DIPNMFMDSAGGLGK	DIPNMFMDSAGGLGK2	2	0.00354529	0.118395	0.00354529	0.000538793	0.000399042	0.000312012	0.000442087	0	1	6105.51	2242.12	5162.66		3746.05	0.966294	150379	149846	150913	776784	147052	798805	Erlin-2	0	0	0.966791	4430.18	308543	0.443226	1	0	0.928739	0	-10000000	4973.18;455.016;796.029;218.009;878.032;55.0017;0;253.011;160.007;140.006;81.0026;26.0008;	4973.18;336.296;796.029;218.009;492.784;15.4902;0;195.797;96.3246;53.9004;0;13.4553;	0.988737;0.713036;0.933079;0.901774;0.555435;0.355234;0;0.665768;0.564788;0.573746;0.228663;0.439854;	18600	0	0	0	0	0	1	10524	103658	10516	103452
Sample-WM2-Chip_run-701_60 SPD_1-23-2024	B5DEH2	B5DEH2	ERLN2_RAT	Erlin2	15690.5	9166.55	8525.96	15690.5	9166.55	8525.96	9309.21	DIPNMFMDSAGGLGK	DIPNMFMDSAGGLGK	DIPNMFMDSAGGLGK2	2	0.00619195	0.255018	0.00354529	0.000598444	0.000499002	0.000312012	0.000557414	0	1	4659.47	2943.77	4741.61		4693.49	0.960742	148601	148067	149134	776784	145059	798141	Erlin-2	0	0	0.983219	4612.19	247471	0.405979	1	0	0.862933	0	-10000000	4058.14;218.009;472.021;104.005;473.017;81.0033;88.0033;111.004;166.007;31.0009;78.0033;0;	4058.14;218.009;383.312;104.005;452.067;62.0322;78.2176;82.4472;125.072;14.2357;66.7893;0;	0.978056;0.959987;0.777864;0.717752;0.869028;0.571763;0.69898;0.636893;0.697365;0.4159;0.623866;0;	18380	0	0	0	0	0	1	104948	103658	10462	103672
Sample-GL1-Chip_run-694_60 SPD_1-23-2024	B5DEH2	B5DEH2	ERLN2_RAT	Erlin2	19838.6	12624.2	10439.7	19838.6	12624.2	10439.7	11684.7	DIPNMFMDSAGGLGK	DIPNMFMDSAGGLGK	DIPNMFMDSAGGLGK2	2	0.00847821	0.331716	0.00354529	0.000702741	0.000431965	0.000312012	0.000481232	0	1	6076.57	3372.93	4811.84		3068.6	0.98141	149483	14895	150017	776784	14702	791348	Erlin-2	0	0	0.986118	3875.14	235634	0.250106	1	0	0.831522	0	-10000000	5596.22;201.007;353.015;147.005;630.025;0;32.0017;181.007;0;35.0016;31.0009;75.0034;	5596.22;127.333;353.015;131.551;630.025;0;0;148.769;0;0;0;75.0034;	0.991999;0.647399;0.934021;0.710027;0.849241;0;0.282522;0.731913;0;0.282522;0.210004;0.688898;	18490	0	0	0	0	0	1	10501	103658	104987	103461
Sample-WM3-Chip_run-702_60 SPD_1-23-2024	B5DEH2	B5DEH2	ERLN2_RAT	Erlin2	15599.9	8441.9	6542.12	15599.9	8441.9	6542.12	7686.54	DIPNMFMDSAGGLGK	DIPNMFMDSAGGLGK	DIPNMFMDSAGGLGK2	2	0.00703289	0.259762	0.00354529	0.000588928	0.000515464	0.000312012	0.000576037	0	1	5980.95	3132.08	5182.15		11170.6	0.970017	148764	148231	149297	776784	145312	801643	Erlin-2	0	0	0.968719	12892.5	270492	0.327362	0.992742	0	0.859513	0	-10000000	5041.19;238.008;780.032;140.005;557.019;29.0008;27.0008;225.009;128.005;108.004;130.005;73.0035;	5041.19;235.548;704.214;122.403;539.641;29.0008;9.18332;204.028;111.71;108.004;0;73.0035;	0.990059;0.929204;0.840193;0.759804;0.948443;0.58471;0.382235;0.887356;0.806204;0.894206;0.177047;0.670291;	18402	0	0	0	0	0	1	104635	103658	104649	103462
Sample-GL2-Chip_run-695_60 SPD_1-23-2024	B5DEH2	B5DEH2	ERLN2_RAT	Erlin2	30438	14706.1	11865.5	30438	14706.1	11865.5	12759.5	DIPNM(UniMod:35)FMDSAGGLGK	DIPNMFMDSAGGLGK	DIPNM(UniMod:35)FMDSAGGLGK2	2	0.00873636	0.332933	0.0388169	0.000534188	0.000391389	0.000312012	0.000432339	0	1	6693.26	3306.24	5732.78		3506.65	0.99055	133502	132969	134035	575516	124678	648198	Erlin-2	0	0	0.94168	4094.17	228636	0.561809	1	0	0.826352	0	-10000000	6071.24;186.007;140.005;338.01;284.012;31.0009;92.0034;0;24.0009;41.0018;97.0033;318.012;	6071.24;157.081;128.04;338.01;284.012;0;44.7394;0;24.0009;0;44.3436;274.034;	0.994579;0.697236;0.759775;0.972801;0.925552;0.101675;0.561974;0;0.506929;0.375862;0.432868;0.767112;	16513	0	0	0	0	0	1	10575	103581	104868	104182
Sample-ML2-Chip_run-698_60 SPD_1-23-2024	B5DEH2	B5DEH2	ERLN2_RAT	Erlin2	36011.1	12412.7	11482.8	36011.1	12412.7	11482.8	12232.9	DIPNMFM(UniMod:35)DSAGGLGK	DIPNMFMDSAGGLGK	DIPNMFM(UniMod:35)DSAGGLGK2	2	0.00267679	0.112792	0.0100901	0.000589275	0.000421763	0.000312012	0.000469925	0	1	8884.33	3368.02	7636.73		3971.38	0.982147	132801	132268	133334	615726	127981	653917	Erlin-2	0	0	0.952447	4620.18	238101	0.0985687	1	0	0.932666	0	-10000000	8250.3;254.01;16432.6;57.0017;380.017;55.0017;231.009;99.0043;0;137.005;81.0034;128.004;	8250.3;254.01;8203.89;32.6949;380.017;43.5461;217.366;66.8372;0;137.005;55.6719;88.3875;	0.990793;0.777127;0.568792;0.527932;0.93148;0.536627;0.826495;0.612792;0;0.767405;0.499539;0.480465;	16425	0	0	0	0	0	1	10599	103088	104562	104245
Sample-ML3-Chip_run-699_60 SPD_1-23-2024	A0A8I5ZLP6;A6HK14;D4A031	A0A8I5ZLP6;A6HK14;D4A031	A0A8I5ZLP6_RAT;A6HK14_RAT;D4A031_RAT	Ddx42;Ddx42_predicted	8344.21	2721.84	2499.97	8344.21	2721.84	2499.97		DIPVLVATDVAAR	DIPVLVATDVAAR	DIPVLVATDVAAR2	2	0.000234018	0.00654785	0.000286	1	0.000399042	0.000312012	0.000442087	0	0	4244.15	1727.96	3978.77		3272.84	0.942354	137493	13696	138027	657943	134236	683763	RNA helicase	0	0	0	3491.14	244003	0.63049	0.914213	0.267428	0.995774	0	-10000000	870.029;1066.04;1004.04;2174.08;248.009;607.023;95.0032;239.007;277.009;356.011;466.015;240.009;	838.676;1066.04;1004.04;2174.08;213.534;550.912;95.0032;113.847;277.009;356.011;393.389;222.383;	0.886736;0.867587;0.942538;0.978931;0.670185;0.890266;0.783304;0.423931;0.776709;0.904241;0.806707;0.730013;	17004	0.267428	0	0	0	0.993452	1	100615	0.992778	100951	0.989962
Sample-ML1-Chip_run-697_60 SPD_1-23-2024	A0A8I5ZLP6;A6HK14;D4A031	A0A8I5ZLP6;A6HK14;D4A031	A0A8I5ZLP6_RAT;A6HK14_RAT;D4A031_RAT	Ddx42;Ddx42_predicted	7298.56	2889.84	2845.18	7298.56	2889.84	2845.18		DIPVLVATDVAAR	DIPVLVATDVAAR	DIPVLVATDVAAR2	2	0.00124914	0.046601	0.000286	1	0.000420168	0.000312012	0.000464468	0	0	5194.94	2271.75	4749.39		3733.85	0.958264	135546	135013	136079	657943	132662	681755	RNA helicase	0	0	0	4084.13	0.84173	0.525841	0.88437	0.435631	0.971482	0	-10000000	1323.05;1750.06;1423.05;2283.09;204.008;1026.04;75.0023;205.008;472.017;580.02;494.018;144.005;	1225.05;1671.06;1321.79;2202.09;204.008;856.72;75.0023;76.9296;409.723;379.267;442.229;115.004;	0.963329;0.988669;0.932294;0.950778;0.944299;0.864626;0.682841;0.520641;0.912566;0.676626;0.850736;0.803299;	16762	0.435631	0	0	0	0.953399	1	101937	0.992778	100889	100376
Sample-GL2-Chip_run-695_60 SPD_1-23-2024	A0A8I5ZLP6;A6HK14;D4A031	A0A8I5ZLP6;A6HK14;D4A031	A0A8I5ZLP6_RAT;A6HK14_RAT;D4A031_RAT	Ddx42;Ddx42_predicted	6850	3317.28	2695.12	6850	3317.28	2695.12		DIPVLVATDVAAR	DIPVLVATDVAAR	DIPVLVATDVAAR2	2	0.00194715	0.069216	0.000286	1	0.000391389	0.000312012	0.000432339	0	0	3446.11	1672.83	2900.57		3417.4	0.931714	137661	137127	138194	657943	135027	681222	RNA helicase	0	0	0.888276	4060.14	205968	0.628992	0.946854	137313	0.958141	0	-10000000	633.023;913.025;649.023;1884.06;207.008;558.02;41.0016;198.008;324.012;539.016;304.011;212.007;	595.556;913.025;649.023;1884.06;196.583;542.508;41.0016;151.278;324.012;337.251;260.301;196.503;	0.856976;0.991379;0.912726;0.909341;0.760707;0.875411;0.542756;0.66018;0.92499;0.683008;0.747154;0.837172;	17026	137313	0	0	0	0.930784	1	0.995938	0.992778	100653	0.982983
Sample-GL3-Chip_run-696_60 SPD_1-23-2024	A0A8I5ZLP6;A6HK14;D4A031	A0A8I5ZLP6;A6HK14;D4A031	A0A8I5ZLP6_RAT;A6HK14_RAT;D4A031_RAT	Ddx42;Ddx42_predicted	13575.4	7056.18	2976.88	13575.4	7056.18	2976.88		DIPVLVATDVAAR	DIPVLVATDVAAR	DIPVLVATDVAAR2	2	0.000474158	0.00773783	0.000286	1	0.000440529	0.000312012	0.000486145	0	0	3832.13	1904.33	3107.55		3992.3	0.970122	136422	135889	136955	657943	133717	680901	RNA helicase	0	0	0.939461	4923.18	352678	0.526805	0.968828	0.65712	0.995278	0	-10000000	804.027;1093.04;905.035;1834.06;125.006;759.023;63.0024;149.005;420.016;505.018;354.015;208.006;	804.027;1093.04;905.035;1834.06;124.673;759.023;63.0024;110.31;298.985;434.305;354.015;208.006;	0.919396;0.946603;0.965351;0.986492;0.776538;0.951005;0.705816;0.656389;0.686317;0.822814;0.84259;0.943115;	16872	0.65712	0	0	0	0.992262	1	0.999271	0.992778	100704	0.986927
Sample-GL1-Chip_run-694_60 SPD_1-23-2024	A0A8I5ZLP6;A6HK14;D4A031	A0A8I5ZLP6;A6HK14;D4A031	A0A8I5ZLP6_RAT;A6HK14_RAT;D4A031_RAT	Ddx42;Ddx42_predicted	5366.15	3345.81	2869.16	5366.15	3345.81	2869.16		DIPVLVATDVAAR	DIPVLVATDVAAR	DIPVLVATDVAAR2	2	0.000168449	0.000512767	0.000286	1	0.000431965	0.000312012	0.000481232	0	0	4308.14	2318.11	3307.02		3515.07	0.949467	136597	136064	13713	657943	134135	678724	RNA helicase	0	0	0.845972	4579.17	281745	0.520209	0.939716	0.935855	0.999687	0	-10000000	797.03;1079.04;1067.04;2162.07;148.005;721.019;76.0031;336.011;372.014;580.021;394.015;218.008;	775.533;1079.04;1067.04;2162.07;120.569;721.019;52.3926;336.011;372.014;578.574;355.58;199.92;	0.822473;0.959335;0.959319;0.93968;0.720473;0.903803;0.563311;0.933295;0.80693;0.823636;0.848967;0.806324;	16894	0.935855	0	0	0	0.999487	1	100427	0.992778	10062	0.990526
Sample-ML2-Chip_run-698_60 SPD_1-23-2024	Q3T1K5	Q3T1K5;A0A8I6ATN5;A0A8L2R4Z5;A6IE30;A0A8I6A4U7	CAZA2_RAT	Capza2	131380	49073.7	24487.5	131380	49073.7	24487.5	7716.36	DIQDSLTVSNEVQTAK	DIQDSLTVSNEVQTAK	DIQDSLTVSNEVQTAK2	2	6.59674	0.000222966	4.98355	0.000589275	0.000421763	0.000312012	0.000469925	0	1	7100.3	2439.39	5531.12		18153.8	0.951969	95175	946419	957081	341412	905042	378273	F-actin-capping protein subunit alpha-2	0	0	0	23304	245032	0.362361	1	122737	0.999857	0	-10000000	5110.21;1444.06;820.032;172.008;123.006;546.024;180.009;124.005;947.047;378.017;513.024;246.012;	5110.21;1444.06;820.032;172.008;112.022;546.024;168.661;124.005;945.69;378.017;513.024;226.387;	0.971544;0.870016;0.873351;0.908949;0.723884;0.985507;0.807136;0.862739;0.844726;0.884993;0.944073;0.765195;	11767	122737	0	0	0	0.999777	1	113323	111767	113035	111933
Sample-WM1-Chip_run-700_60 SPD_1-23-2024	Q3T1K5	Q3T1K5;A0A8I6ATN5;A0A8L2R4Z5;A6IE30;A0A8I6A4U7	CAZA2_RAT	Capza2	99317	55140.5	27179.5	99317	55140.5	27179.5	8589.41	DIQDSLTVSNEVQTAK	DIQDSLTVSNEVQTAK	DIQDSLTVSNEVQTAK2	2	0.00100538	0.0121145	4.98355	0.000630915	0.000506329	0.000312012	0.000571755	0	1	4490.2	2369.5	3990.37		62742.8	0.907197	960415	955082	965746	341412	912837	379785	F-actin-capping protein subunit alpha-2	0	0	0	70601.9	281166	0.421581	1	0.809328	0.992453	0	-10000000	3613.17;698.025;372.016;88.0038;90.0029;179.008;166.008;25.001;516.023;394.019;336.017;155.008;	3613.17;698.025;372.016;88.0038;90.0029;179.008;166.008;25.001;516.023;394.019;336.017;155.008;	0.908477;0.905443;0.989274;0.777632;0.813185;0.888188;0.93481;0.524979;0.96055;0.866429;0.910871;0.905975;	11877	0.809328	0	0	0	0.987886	1	113219	111767	112675	11214
Sample-ML3-Chip_run-699_60 SPD_1-23-2024	Q3T1K5	Q3T1K5;A0A8I6ATN5;A0A8L2R4Z5;A6IE30;A0A8I6A4U7	CAZA2_RAT	Capza2	142084	52817.6	24074.1	142084	52817.6	24074.1	8068.27	DIQDSLTVSNEVQTAK	DIQDSLTVSNEVQTAK	DIQDSLTVSNEVQTAK2	2	4.98355	0.000717164	4.98355	0.000538793	0.000399042	0.000312012	0.000442087	0	1	5783.57	2102.19	4840.47		18651.9	0.930411	958822	953486	964153	341412	909606	378209	F-actin-capping protein subunit alpha-2	0	0	0	22286	285344	0.37597	1	0.0511638	0.999535	0	-10000000	4508.2;1083.04;631.027;0;247.013;290.015;445.017;135.006;484.019;543.025;444.021;97.0039;	4410.51;1083.04;631.027;0;243.545;290.015;438.365;135.006;468.118;543.025;444.021;97.0039;	0.93497;0.956244;0.940311;0;0.912111;0.764615;0.853732;0.898723;0.899733;0.906001;0.93439;0.89553;	11855	0.0511638	0	0	0	0.999283	1	114125	111767	113003	112712
Sample-ML1-Chip_run-697_60 SPD_1-23-2024	Q3T1K5	Q3T1K5;A0A8I6ATN5;A0A8L2R4Z5;A6IE30;A0A8I6A4U7	CAZA2_RAT	Capza2	149940	59427.8	30831.8	149940	59427.8	30831.8	9580.37	DIQDSLTVSNEVQTAK	DIQDSLTVSNEVQTAK	DIQDSLTVSNEVQTAK2	2	0.000217738	0.000518217	4.98355	0.00063857	0.000420168	0.000312012	0.000464468	0	1	8805.41	3306.76	6913.22		24732.9	0.931825	937597	932265	942927	341412	892732	375689	F-actin-capping protein subunit alpha-2	0	0	0	31502.5	285406	0.304052	1	100595	0.999674	0	-10000000	6671.32;1569.07;614.026;116.005;140.007;565.022;298.013;28.001;697.031;441.016;523.018;85.0039;	6671.32;1569.07;614.026;116.005;140.007;565.022;298.013;18.5917;697.031;441.016;523.018;80.4028;	0.96344;0.811237;0.982676;0.8387;0.854091;0.893413;0.964986;0.426323;0.924696;0.73034;0.873024;0.598764;	11591	100595	0	0	0	0.999482	1	11376	111767	113076	112363
Sample-GL2-Chip_run-695_60 SPD_1-23-2024	Q3T1K5	Q3T1K5;A0A8I6ATN5;A0A8L2R4Z5;A6IE30;A0A8I6A4U7	CAZA2_RAT	Capza2	153487	75000.1	37448.6	153487	75000.1	37448.6	11618.3	DIQDSLTVSNEVQTAK	DIQDSLTVSNEVQTAK	DIQDSLTVSNEVQTAK2	2	0.000455996	0.0164513	4.98355	0.000534188	0.000391389	0.000312012	0.000432339	0	1	20466.7	9688.69	16799.5		17565.6	0.85782	958732	953398	964064	341412	922161	370977	F-actin-capping protein subunit alpha-2	0	0	0	21400	200488	0.294715	1	0.422807	0.989723	0	-10000000	21194.1;810.033;605.024;35.0019;177.007;338.015;386.019;56.003;473.025;320.016;327.015;107.005;	19318.6;810.033;605.024;0;177.007;338.015;359.5;26.6474;473.025;320.016;313.218;107.005;	0.850756;0.985049;0.923562;0.317163;0.945042;0.95663;0.815097;0.425614;0.929698;0.947242;0.897642;0.777229;	11855	0.422807	0	0	0	0.983549	1	113375	111767	112961	112023
Sample-GL3-Chip_run-696_60 SPD_1-23-2024	Q3T1K5	Q3T1K5;A0A8I6ATN5;A0A8L2R4Z5;A6IE30;A0A8I6A4U7	CAZA2_RAT	Capza2	148614	74494.1	37676.6	148614	74494.1	37676.6	11202.9	DIQDSLTVSNEVQTAK	DIQDSLTVSNEVQTAK	DIQDSLTVSNEVQTAK2	2	0.000292241	0.0032	4.98355	0.000652742	0.000440529	0.000312012	0.000486145	0	1	14288.4	7879.39	12857.8		14954.8	0.869305	946344	941012	951676	341412	907892	371901	F-actin-capping protein subunit alpha-2	0	0	0	16618.7	245751	0.19886	1	0.61956	0.998042	0	-10000000	15000.6;901.042;341.015;0;60.002;300.012;227.01;38.0019;553.025;258.011;296.015;33.0019;	13087.3;901.042;341.015;0;60.002;300.012;143.127;38.0019;516.09;256.408;265.377;33.0019;	0.863249;0.948349;0.846284;0;0.867041;0.896109;0.619134;0.646256;0.860519;0.698886;0.856801;0.646256;	11701	0.61956	0	0	0	0.9968	1	112989	111767	112817	111731
Sample-GL1-Chip_run-694_60 SPD_1-23-2024	Q3T1K5	Q3T1K5;A0A8I6ATN5;A0A8L2R4Z5;A6IE30;A0A8I6A4U7	CAZA2_RAT	Capza2	120395	70912.8	35312	120395	70912.8	35312	10367.2	DIQDSLTVSNEVQTAK	DIQDSLTVSNEVQTAK	DIQDSLTVSNEVQTAK2	2	0.00141163	0.034425	4.98355	0.000702741	0.000431965	0.000312012	0.000481232	0	1	15698.8	9960.67	14209.9		16556.1	0.906726	94635	941019	951684	341412	910228	368472	F-actin-capping protein subunit alpha-2	0	0	0	18290.8	243008	0.324609	1	0	0.979406	0	-10000000	16603.7;793.035;342.014;0;174.008;145.007;180.008;60.002;550.025;341.016;545.024;120.006;	14760.8;793.035;342.014;0;157.335;145.007;166.343;15.6945;550.025;326.38;493.068;107.696;	0.907371;0.914567;0.921399;0;0.897745;0.798181;0.7889;0.379718;0.981725;0.79421;0.903789;0.761924;	11701	0	0	0	0	0.965575	1	112625	111767	113003	111193
Sample-ML2-Chip_run-698_60 SPD_1-23-2024	F1LMZ8	F1LMZ8;A0A0G2JWX1;A0A8I5ZWU3;A0A8I6AVH3;A6HHB7;A6HHB8;A6HHB9;B5DEP6;D3Z950	PSD11_RAT	Psmd11	31594.4	11159.9	9870.21	31594.4	11159.9	9870.21		DIQENDEEAVQVK	DIQENDEEAVQVK	DIQENDEEAVQVK2	2	5.46646	5.46646	0.548802	1	0.000421763	0.000312012	0.000469925	0	0	985036	344289	780.65		11525.1	0.965195	561771	55644	567103	40457	549129	551521	26S proteasome non-ATPase regulatory subunit 11	0	0	0.947812	14542.5	36097	0.668995	0.859406	11906	0.999965	0	-10000000	199.007;336.012;572.021;214.008;208.008;167.007;242.011;630.025;754.028;64.0025;221.008;1004.04;	199.007;321.497;572.022;214.008;96.9312;101.849;186.374;606.024;638.602;41.3746;148.915;910.747;	0.944076;0.972065;0.968521;0.975944;0.541818;0.549936;0.645762;0.794074;0.914413;0.589694;0.714224;0.950743;	6940	11906	0	0	0	0.999945	1	104739	103753	105148	103102
Sample-WM1-Chip_run-700_60 SPD_1-23-2024	F1LMZ8	F1LMZ8;A0A0G2JWX1;A0A8I5ZWU3;A0A8I6AVH3;A6HHB7;A6HHB8;A6HHB9;B5DEP6;D3Z950	PSD11_RAT	Psmd11	20386.6	11945.8	9419.02	20386.6	11945.8	9419.02		DIQENDEEAVQVK	DIQENDEEAVQVK	DIQENDEEAVQVK2	2	9.61538	0.000134473	0.548802	1	0.000506329	0.000312012	0.000571755	0	0	578021	344405	579999		9821.85	0.858355	565137	559806	570469	40457	552083	568613	26S proteasome non-ATPase regulatory subunit 11	0	0	0.627036	9788.37	221644	0.678238	0.930809	131239	0.999916	0	-10000000	319.011;133.006;139.005;120.005;194.008;69.0033;162.005;131.004;471.02;0;105.005;698.025;	319.011;133.006;139.005;120.005;194.008;52.1118;155.976;104.535;471.02;0;79.599;698.025;	0.869303;0.846917;0.861406;0.82572;0.968074;0.558657;0.718086;0.623551;0.842667;0;0.639868;0.876998;	6984	131239	0	0	0	0.999866	1	104573	103753	104798	103254
Sample-ML3-Chip_run-699_60 SPD_1-23-2024	F1LMZ8	F1LMZ8;A0A0G2JWX1;A0A8I5ZWU3;A0A8I6AVH3;A6HHB7;A6HHB8;A6HHB9;B5DEP6;D3Z950	PSD11_RAT	Psmd11	37438.1	12058.9	10918.3	37438.1	12058.9	10918.3		DIQENDEEAVQVK	DIQENDEEAVQVK	DIQENDEEAVQVK2	2	4.98355	0.000102832	0.548802	1	0.000399042	0.000312012	0.000442087	0	0	921982	289566	666749		12424.6	0.852069	567055	561724	572387	40457	554006	558498	26S proteasome non-ATPase regulatory subunit 11	0	0	0.959644	17180.8	275566	0.709681	0.83501	0.326156	0.999933	0	-10000000	397.013;249.008;469.017;147.005;200.008;415.018;137.005;607.019;546.022;42.0017;329.013;1085.04;	397.013;241.771;377.964;147.005;200.008;221.104;127.586;559.362;546.022;42.0017;260.766;1085.04;	0.917528;0.890704;0.828358;0.736251;0.988211;0.621483;0.707787;0.878062;0.943616;0.684681;0.741476;0.980429;	7006	0.326156	0	0	0	0.999897	1	104375	103753	105244	102714
Sample-ML1-Chip_run-697_60 SPD_1-23-2024	F1LMZ8	F1LMZ8;A0A0G2JWX1;A0A8I5ZWU3;A0A8I6AVH3;A6HHB7;A6HHB8;A6HHB9;B5DEP6;D3Z950	PSD11_RAT	Psmd11	25383.7	11189.8	11226.5	25383.7	11189.8	11226.5		DIQENDEEAVQVK	DIQENDEEAVQVK	DIQENDEEAVQVK2	2	0.548802	0.548802	0.548802	1	0.000420168	0.000312012	0.000464468	0	0	1056.51	417004	871803		13177.8	0.84163	531629	526298	536964	40457	517824	529061	26S proteasome non-ATPase regulatory subunit 11	0	0	0.965726	15969.7	33419	0.665231	0.9068	12376	0.999997	0	-10000000	141.005;356.015;644.024;279.011;271.01;222.01;216.008;1045.04;545.02;25.0008;337.011;1411.06;	141.005;356.015;636.49;279.011;244.758;156.588;216.008;1008.74;490.686;9.87858;337.011;1411.06;	0.766838;0.965938;0.834363;0.896004;0.858565;0.645447;0.788892;0.835796;0.827976;0.41985;0.754424;0.934483;	6566	12376	0	0	0	0.999995	1	104125	103753	105177	102549
Sample-GL2-Chip_run-695_60 SPD_1-23-2024	F1LMZ8	F1LMZ8;A0A0G2JWX1;A0A8I5ZWU3;A0A8I6AVH3;A6HHB7;A6HHB8;A6HHB9;B5DEP6;D3Z950	PSD11_RAT	Psmd11	25214	12869.3	10957.1	25214	12869.3	10957.1		DIQENDEEAVQVK	DIQENDEEAVQVK	DIQENDEEAVQVK2	2	0.61885	0.00177831	0.548802	1	0.000391389	0.000312012	0.000432339	0	0	536019	290382	503501		10852.5	0.869449	575892	570561	581224	40457	569024	504192	26S proteasome non-ATPase regulatory subunit 11	0	0	0.942401	11553.4	225636	0.669974	0.811332	0.891775	0.998879	0	-10000000	188.007;137.006;229.007;119.004;87.0033;184.007;109.004;242.011;416.016;31.0008;314.011;786.026;	188.007;121.312;229.007;119.004;87.0033;184.007;83.278;242.011;416.016;31.0008;314.011;786.026;	0.936563;0.817342;0.818214;0.862015;0.790242;0.885505;0.666501;0.771873;0.906883;0.644673;0.845325;0.945722;	7116	0.891775	0	0	0	0.998222	1	105261	103753	105016	103666
Sample-GL3-Chip_run-696_60 SPD_1-23-2024	F1LMZ8	F1LMZ8;A0A0G2JWX1;A0A8I5ZWU3;A0A8I6AVH3;A6HHB7;A6HHB8;A6HHB9;B5DEP6;D3Z950	PSD11_RAT	Psmd11	27243	13461.7	10130.4	27243	13461.7	10130.4		DIQENDEEAVQVK	DIQENDEEAVQVK	DIQENDEEAVQVK2	2	0.70205	0.000213618	0.548802	1	0.000440529	0.000312012	0.000486145	0	0	659182	341505	557278		8538.13	0.788535	5315	526168	536834	40457	521991	510661	26S proteasome non-ATPase regulatory subunit 11	0	0	0.854456	10099.4	173581	0.421463	0.817218	0.595356	0.999869	0	-10000000	116.004;302.011;422.016;145.006;180.007;196.007;95.0034;312.011;378.012;62.0016;112.004;857.034;	116.004;302.011;422.016;121.162;72.3017;196.007;95.0034;312.011;378.012;24.4439;33.05;857.034;	0.865526;0.911856;0.817376;0.614369;0.541835;0.733565;0.658359;0.918675;0.768809;0.435808;0.419525;0.875735;	6566	0.595356	0	0	0	0.999786	1	104875	103753	105003	103393
Sample-WM2-Chip_run-701_60 SPD_1-23-2024	F1LMZ8	F1LMZ8;A0A0G2JWX1;A0A8I5ZWU3;A0A8I6AVH3;A6HHB7;A6HHB8;A6HHB9;B5DEP6;D3Z950	PSD11_RAT	Psmd11	21134.6	12317.7	10488.6	21134.6	12317.7	10488.6		DIQENDEEAVQVK	DIQENDEEAVQVK	DIQENDEEAVQVK2	2	0.00018592	0.00482713	0.548802	1	0.000499002	0.000312012	0.000557414	0	0	644024	364402	586951		9964.51	0.859442	542224	536889	547556	40457	527624	564267	26S proteasome non-ATPase regulatory subunit 11	0	0	0.920025	10933.4	238839	0.539888	0.946405	0.64686	0.997002	0	-10000000	91.0033;136.006;294.012;288.01;91.0033;146.005;169.006;195.008;341.013;73.0033;131.005;602.02;	91.0033;119.01;265.011;288.01;36.3529;117.141;67.9059;194.015;265.759;73.0033;94.0034;552.618;	0.740391;0.740042;0.880105;0.878046;0.428926;0.690673;0.52298;0.907303;0.793779;0.645293;0.716696;0.775299;	6698	0.64686	0	0	0	0.995173	1	104432	103753	1047	103167
Sample-GL1-Chip_run-694_60 SPD_1-23-2024	F1LMZ8	F1LMZ8;A0A0G2JWX1;A0A8I5ZWU3;A0A8I6AVH3;A6HHB7;A6HHB8;A6HHB9;B5DEP6;D3Z950	PSD11_RAT	Psmd11	22977	12794.8	10731.9	22977	12794.8	10731.9		DIQENDEEAVQVK	DIQENDEEAVQVK	DIQENDEEAVQVK2	2	4.47921	4.47921	0.548802	1	0.000431965	0.000312012	0.000481232	0	0	523021	370369	528.37		10093.5	0.923481	519069	513732	5244	40457	514947	458899	26S proteasome non-ATPase regulatory subunit 11	0	0	0.927237	9991.35	23128	0.511513	0.793994	0.4202	0.999973	0	-10000000	97.0033;167.007;242.01;184.007;129.005;151.006;103.005;186.007;300.011;23.0008;79.0034;689.028;	97.0033;167.007;242.01;184.007;129.005;101.024;103.005;186.007;265.225;0;79.0034;654.026;	0.747598;0.887177;0.988679;0.930452;0.820949;0.623778;0.640378;0.917159;0.831012;0.308186;0.661658;0.931601;	6412	0.4202	0	0	0	0.999955	1	103135	103753	105077	101707
Sample-ML2-Chip_run-698_60 SPD_1-23-2024	Q62656	Q62656;F1LMY3;A0A8I6ATT5;A6IE70;Q62656-3;A6IE71	PTPRZ_RAT	Ptprz1	19289.8	6676.24	13295.7	19289.8	6676.24	13295.7		DIQMGSAVLPHTPGSK	DIQMGSAVLPHTPGSK	DIQMGSAVLPHTPGSK3	3	0.000971752	0.0292306	0.000100388	1	0.000421763	0.000312012	0.000469925	0	0	2235.21	840504	1905.78		13377.1	0.933133	901261	895929	9066	303285	854226	34125	Receptor-type tyrosine-protein phosphatase zeta	0	0	0.686389	15689.4	227487	0.354699	1	0.245825	0.981634	0	-10000000	1412.04;311.008;326.008;391.011;296.008;560.015;301.01;248.007;33.0011;1605.04;425.012;104.002;	1412.04;295.512;326.008;391.011;212.892;527.658;301.01;248.007;0;1025.53;425.012;59.5922;	0.990742;0.891481;0.754956;0.910163;0.680353;0.802296;0.916436;0.817567;0.381449;0.645785;0.931247;0.538139;	11141	0.245825	0	0	0	0.970769	1	0.884167	0.859945	0.864397	0.876423
Sample-WM1-Chip_run-700_60 SPD_1-23-2024	Q62656	Q62656;F1LMY3;A0A8I6ATT5;A6IE70;Q62656-3;A6IE71	PTPRZ_RAT	Ptprz1	6556.29	3534.58	11485.7	6556.29	3534.58	11485.7		DIQMGSAVLPHTPGSK	DIQMGSAVLPHTPGSK	DIQMGSAVLPHTPGSK3	3	0.00121139	0.0389331	0.000100388	1	0.000506329	0.000312012	0.000571755	0	0	2319.24	1332	2243.17		10951.9	0.883609	906383	901046	911713	303285	861025	336892	Receptor-type tyrosine-protein phosphatase zeta	0	0	0.872061	11323.4	253561	0.702047	1	0.345219	0.976145	0	-10000000	1486.04;216.006;627.018;422.011;316.008;979.029;235.006;247.008;62.0012;1757.05;407.011;287.008;	1486.04;195.215;584.243;334.553;283.235;637.986;234.604;227.309;18.1563;1196.69;407.011;182.236;	0.983079;0.864786;0.830531;0.767102;0.872807;0.657679;0.837276;0.907546;0.505689;0.580346;0.931605;0.686079;	11207	0.345219	0	0	0	0.961067	1	0.879886	0.859945	0.862232	0.87689
Sample-ML3-Chip_run-699_60 SPD_1-23-2024	Q62656	Q62656;F1LMY3;A0A8I6ATT5;A6IE70;Q62656-3;A6IE71	PTPRZ_RAT	Ptprz1	17603.8	5802.18	10900.1	17603.8	5802.18	10900.1		DIQMGSAVLPHTPGSK	DIQMGSAVLPHTPGSK	DIQMGSAVLPHTPGSK3	3	0.000234018	0.0039351	0.000100388	1	0.000399042	0.000312012	0.000442087	0	0	2601.07	885102	2038.02		13369.8	0.946564	906555	901219	911886	303285	857256	341411	Receptor-type tyrosine-protein phosphatase zeta	0	0	0.568705	17063.5	228121	0.271201	1	0.376024	0.997456	0	-10000000	1634.04;398.011;276.007;622.018;557.014;569.014;485.013;507.013;204.006;982.025;305.008;236.007;	1634.04;398.011;276.007;551.092;557.014;569.014;485.013;362.925;158.088;817.495;305.008;212.852;	0.9911;0.781519;0.759721;0.779146;0.851196;0.934118;0.892361;0.671314;0.687906;0.75462;0.932422;0.767771;	11207	0.376024	0	0	0	0.996065	1	0.884583	0.859945	0.866255	0.875812
Sample-ML1-Chip_run-697_60 SPD_1-23-2024	Q62656	Q62656;F1LMY3;A0A8I6ATT5;A6IE70;Q62656-3;A6IE71	PTPRZ_RAT	Ptprz1	16735.7	5992.86	10914.7	16735.7	5992.86	10914.7		DIQMGSAVLPHTPGSK	DIQMGSAVLPHTPGSK	DIQMGSAVLPHTPGSK3	3	0.000698555	0.0176701	0.000100388	1	0.000420168	0.000312012	0.000464468	0	0	2047.44	808467	1690.21		9440.12	0.907355	887105	881773	892438	303285	837938	341245	Receptor-type tyrosine-protein phosphatase zeta	0	0	0.608457	11435.3	219527	0.661623	1	0.427389	0.988992	0	-10000000	1096.03;422.01;449.014;364.01;386.011;596.018;289.009;205.006;38.0012;7277.18;306.007;180.005;	1060.45;422.01;448.54;313.099;379.51;564.978;251.151;205.006;0;6797.36;275.04;104.149;	0.921303;0.98927;0.937698;0.81587;0.832332;0.819988;0.7976;0.808564;0.31148;0.771205;0.766723;0.549057;	10965	0.427389	0	0	0	0.98233	1	0.886771	0.859945	0.864845	0.878518
Sample-GL2-Chip_run-695_60 SPD_1-23-2024	Q62656	Q62656;F1LMY3;A0A8I6ATT5;A6IE70;Q62656-3;A6IE71	PTPRZ_RAT	Ptprz1	15015.9	6901.02	11765	15015.9	6901.02	11765		DIQMGSAVLPHTPGSK	DIQMGSAVLPHTPGSK	DIQMGSAVLPHTPGSK3	3	0.000554851	0.0227142	0.000100388	1	0.000391389	0.000312012	0.000432339	0	0	2314.06	1088.79	1887.88		6909.44	0.966364	91181	906477	917142	303285	870122	338265	Receptor-type tyrosine-protein phosphatase zeta	0	0	0.830483	8469.22	207968	0.565571	0.952524	0.424057	0.985866	0	-10000000	1111.03;352.008;427.012;484.013;141.004;851.021;316.009;461.012;114.002;1705.05;267.008;264.006;	1111.03;352.008;265.864;484.013;141.004;851.021;200.835;368.636;114.002;849.374;166.966;264.006;	0.989592;0.942143;0.692845;0.830453;0.696428;0.946059;0.662826;0.764232;0.75603;0.519065;0.639942;0.808367;	11273	0.424057	0	0	0	0.977286	1	0.877292	0.859945	0.859935	0.875065
Sample-WM2-Chip_run-701_60 SPD_1-23-2024	Q62656	Q62656;F1LMY3;A0A8I6ATT5;A6IE70;Q62656-3;A6IE71	PTPRZ_RAT	Ptprz1	6849.23	3896.44	9539.91	6849.23	3896.44	9539.91		DIQMGSAVLPHTPGSK	DIQMGSAVLPHTPGSK	DIQMGSAVLPHTPGSK3	3	7.55801	0.000359611	0.000100388	1	0.000499002	0.000312012	0.000557414	0	0	2266.06	1378.64	2220.61		10938.4	0.928013	88881	883478	894141	303285	838922	339959	Receptor-type tyrosine-protein phosphatase zeta	0	0	0.297706	11162.3	261746	0.653023	1	0.443104	0.999776	0	-10000000	1172.03;501.012;415.012;195.005;371.01;593.016;287.009;277.006;117.003;1672.05;213.005;285.008;	1172.03;501.012;415.012;165.633;371.01;593.016;286.744;277.006;32.5638;942.226;189.759;218.244;	0.961651;0.851142;0.951638;0.72161;0.946005;0.926477;0.93675;0.809671;0.496378;0.746684;0.777688;0.736257;	10987	0.443104	0	0	0	0.99964	1	0.876705	0.859945	0.860189	0.875566
Sample-WM3-Chip_run-702_60 SPD_1-23-2024	Q62656	Q62656;F1LMY3;A0A8I6ATT5;A6IE70;Q62656-3;A6IE71	PTPRZ_RAT	Ptprz1	6118.29	3367.97	8451.96	6118.29	3367.97	8451.96		DIQMGSAVLPHTPGSK	DIQMGSAVLPHTPGSK	DIQMGSAVLPHTPGSK3	3	0.000182	0.0013382	0.000100388	1	0.000515464	0.000312012	0.000576037	0	0	2194.45	1336.46	2211.23		11530.8	0.899451	885115	879785	890448	303285	838466	337024	Receptor-type tyrosine-protein phosphatase zeta	0	0	0.882085	11443.3	258775	0.373627	1	0.162013	0.999159	0	-10000000	1225.03;332.008;628.015;218.006;656.016;672.02;503.014;331.009;111.003;2908.08;263.007;258.007;	1225.03;332.008;628.016;183.799;656.016;637.413;384.594;331.009;21.171;1933.91;263.007;258.007;	0.960283;0.797485;0.841891;0.682584;0.910062;0.835651;0.743602;0.865208;0.512563;0.560195;0.811434;0.832199;	10943	0.162013	0	0	0	0.998662	1	0.879659	0.859945	0.860837	0.877056
Sample-ML2-Chip_run-698_60 SPD_1-23-2024	Q62656	Q62656;F1LMY3;A0A8I6ATT5;A6IE70;Q62656-3;A6IE71	PTPRZ_RAT	Ptprz1	19289.8	6676.24	13295.7	19289.8	6676.24	13295.7		DIQM(UniMod:35)GSAVLPHTPGSK	DIQMGSAVLPHTPGSK	DIQM(UniMod:35)GSAVLPHTPGSK2	2	0.00044898	0.00578804	0.00101294	1	0.000421763	0.000312012	0.000469925	0	0	416785	144026	326569		2162.68	0.861796	643892	638561	649224	157496	678474	129711	Receptor-type tyrosine-protein phosphatase zeta	0	0	0.74217	2760.13	23405	0.274522	1	0.737958	0.996309	0	-10000000	324.014;115.006;91.0039;27.0009;63.0029;119.006;51.0019;0;26.001;27.0009;64.0029;167.008;	206.774;115.006;28.6779;16.3043;25.7367;95.0048;16.3044;0;26.001;0;43.3493;45.2905;	0.834601;0.906428;0.462011;0.560736;0.514118;0.866958;0.419098;0;0.755273;0;0.659461;0.422054;	7957	0.737958	0	0	0	0.994212	1	112659	109413	110767	111174
Sample-ML2-Chip_run-698_60 SPD_1-23-2024	Q62656	Q62656;F1LMY3;A0A8I6ATT5;A6IE70;Q62656-3;A6IE71	PTPRZ_RAT	Ptprz1	19289.8	6676.24	13295.7	19289.8	6676.24	13295.7		DIQM(UniMod:35)GSAVLPHTPGSK	DIQMGSAVLPHTPGSK	DIQM(UniMod:35)GSAVLPHTPGSK3	3	6.59674	0.000536102	4.98355	1	0.000421763	0.000312012	0.000469925	0	0	6596.18	2279.41	5168.39		14506.1	0.926493	64176	636429	647091	157496	678474	127981	Receptor-type tyrosine-protein phosphatase zeta	0	0	0.889442	18513.4	324007	0.39678	1	0	0.999657	0	-10000000	4544.13;1152.03;1077.03;759.021;900.025;1406.03;789.019;344.009;708.019;235.006;75.0018;353.008;	4544.12;1152.03;1064.5;752.503;900.025;681.697;789.019;344.009;663.245;235.006;0;209.294;	0.907145;0.985714;0.838291;0.909735;0.948371;0.523767;0.949592;0.917702;0.872291;0.814925;0.407203;0.66621;	7929	0	0	0	0	0.999464	1	0.896354	0.860803	0.865339	0.887636
Sample-WM1-Chip_run-700_60 SPD_1-23-2024	Q62656	Q62656;F1LMY3;A0A8I6ATT5;A6IE70;Q62656-3;A6IE71	PTPRZ_RAT	Ptprz1	6556.29	3534.58	11485.7	6556.29	3534.58	11485.7		DIQM(UniMod:35)GSAVLPHTPGSK	DIQMGSAVLPHTPGSK	DIQM(UniMod:35)GSAVLPHTPGSK3	3	9.61538	0.000265455	4.98355	1	0.000506329	0.000312012	0.000571755	0	0	2708.07	1517.13	2554.93		15847.6	0.948457	648667	643334	653998	157496	685182	127651	Receptor-type tyrosine-protein phosphatase zeta	0	0	0.286704	16797.5	192626	0.462277	1	0.33472	0.999833	0	-10000000	1805.05;414.01;1184.03;457.013;489.016;2390.07;486.012;368.01;566.017;241.007;57.0018;440.011;	1805.05;414.01;1184.03;457.013;489.016;1280.63;486.012;305.964;372.713;241.007;57.0018;440.011;	0.965371;0.910281;0.863447;0.86568;0.918347;0.520217;0.947147;0.706949;0.696591;0.843961;0.630893;0.942391;	8017	0.33472	0	0	0	0.999735	1	0.89	0.860803	0.862821	0.886101
Sample-ML3-Chip_run-699_60 SPD_1-23-2024	Q62656	Q62656;F1LMY3;A0A8I6ATT5;A6IE70;Q62656-3;A6IE71	PTPRZ_RAT	Ptprz1	17603.8	5802.18	10900.1	17603.8	5802.18	10900.1		DIQM(UniMod:35)GSAVLPHTPGSK	DIQMGSAVLPHTPGSK	DIQM(UniMod:35)GSAVLPHTPGSK3	3	4.98355	0.000949736	4.98355	1	0.000399042	0.000312012	0.000442087	0	0	5925.94	1888.25	4347.85		14443.1	0.947343	645268	639936	650599	157496	680368	129134	Receptor-type tyrosine-protein phosphatase zeta	0	0	0.947121	19685.4	34343	0.645361	1	0	0.999385	174649	0.498323	4257.1;1015.03;781.019;911.027;769.022;2735.06;578.014;429.01;469.014;546.015;196.005;563.018;	4257.1;1015.03;781.019;648.575;653.81;778.18;564.88;218.291;469.014;546.015;176.384;556.963;	0.984898;0.910669;0.94591;0.742409;0.759748;0.454341;0.811574;0.692715;0.919879;0.921359;0.756854;0.826255;	7973	0	0	0	0	0.99905	1	0.895208	0.860803	0.867162	0.885586
Sample-ML1-Chip_run-697_60 SPD_1-23-2024	Q62656	Q62656;F1LMY3;A0A8I6ATT5;A6IE70;Q62656-3;A6IE71	PTPRZ_RAT	Ptprz1	16735.7	5992.86	10914.7	16735.7	5992.86	10914.7		DIQM(UniMod:35)GSAVLPHTPGSK	DIQMGSAVLPHTPGSK	DIQM(UniMod:35)GSAVLPHTPGSK3	3	8.40336	0.000312499	4.98355	1	0.000420168	0.000312012	0.000464468	0	0	5531.15	2172.51	4541.91		14172.6	0.960675	624056	618723	629388	157496	660672	130265	Receptor-type tyrosine-protein phosphatase zeta	0	0	0.873501	17259.4	338967	0.390518	1	0.0265557	0.999803	0	-10000000	3472.09;1125.03;937.022;541.013;934.024;6544.19;523.012;209.007;612.017;442.013;129.003;245.007;	3472.09;1125.03;937.022;449.008;934.024;3113.91;523.013;209.007;612.017;442.013;129.003;184.333;	0.985679;0.926496;0.871073;0.707419;0.908894;0.522023;0.912763;0.796544;0.964321;0.859588;0.782088;0.65394;	7709	0.0265557	0	0	0	0.999687	1	0.893958	0.860803	0.865685	0.885266
Sample-GL2-Chip_run-695_60 SPD_1-23-2024	Q62656	Q62656;F1LMY3;A0A8I6ATT5;A6IE70;Q62656-3;A6IE71	PTPRZ_RAT	Ptprz1	15015.9	6901.02	11765	15015.9	6901.02	11765		DIQM(UniMod:35)GSAVLPHTPGSK	DIQMGSAVLPHTPGSK	DIQM(UniMod:35)GSAVLPHTPGSK3	3	0.61885	0.00012183	4.98355	1	0.000391389	0.000312012	0.000432339	0	0	4005.11	1920.84	3330.6		13724.9	0.973347	657645	652314	662977	157496	69572	127615	Receptor-type tyrosine-protein phosphatase zeta	0	0	0.83147	16504.5	372578	0.42354	1	0	0.999923	0	-10000000	2851.08;661.017;667.021;645.018;493.014;925.026;440.012;276.007;682.016;208.006;129.004;371.009;	2851.08;661.017;667.021;645.018;493.014;816.298;440.012;198.118;667.578;208.006;86.4471;371.009;	0.992923;0.938763;0.936638;0.949415;0.90651;0.718583;0.861313;0.631827;0.82882;0.708459;0.555265;0.885393;	8127	0	0	0	0	0.999878	1	0.894687	0.860803	0.860957	0.890208
Sample-GL3-Chip_run-696_60 SPD_1-23-2024	Q62656	Q62656;F1LMY3;A0A8I6ATT5;A6IE70;Q62656-3;A6IE71	PTPRZ_RAT	Ptprz1	11289.6	6139.86	7851.31	11289.6	6139.86	7851.31		DIQM(UniMod:35)GSAVLPHTPGSK	DIQMGSAVLPHTPGSK	DIQM(UniMod:35)GSAVLPHTPGSK3	3	0.000394132	0.00617903	4.98355	1	0.000440529	0.000312012	0.000486145	0	0	3521.61	1687.82	2754.23		12079	0.83245	629259	623928	634594	157496	667371	128952	Receptor-type tyrosine-protein phosphatase zeta	0	0	0.632777	15444.4	247665	0.500773	1	0	0.996226	0	-10000000	2785.08;612.017;563.013;544.014;630.015;2795.07;295.008;343.01;845.021;287.008;61.0018;442.01;	2334.52;612.017;423.675;458.57;575.068;596.124;261.781;166.551;496.059;130.683;6.21638;273.082;	0.801037;0.951;0.67596;0.793379;0.833806;0.208023;0.882622;0.645369;0.644892;0.471266;0.267726;0.5754;	7775	0	0	0	0	0.993821	1	0.894091	0.860803	0.860526	0.889912
Sample-WM2-Chip_run-701_60 SPD_1-23-2024	Q62656	Q62656;F1LMY3;A0A8I6ATT5;A6IE70;Q62656-3;A6IE71	PTPRZ_RAT	Ptprz1	6849.23	3896.44	9539.91	6849.23	3896.44	9539.91		DIQM(UniMod:35)GSAVLPHTPGSK	DIQMGSAVLPHTPGSK	DIQM(UniMod:35)GSAVLPHTPGSK3	3	0.000283302	0.00711424	4.98355	1	0.000499002	0.000312012	0.000557414	0	0	2615.29	1467.69	2364.05		8885.89	0.907716	629317	623983	634654	157496	66855	127052	Receptor-type tyrosine-protein phosphatase zeta	0	0	0.417164	9830.25	199426	0.421831	1	0	0.995588	0	-10000000	1492.04;556.013;674.016;236.007;578.016;1420.03;255.007;210.006;465.012;177.005;0;244.007;	1492.04;545.239;674.016;148.048;578.016;554.102;242.191;59.4416;464.003;177.005;0;244.007;	0.987635;0.729717;0.843434;0.677914;0.869327;0.535357;0.775381;0.565461;0.863559;0.710058;0;0.9073;	7775	0	0	0	0	0.992886	1	0.890938	0.860803	0.86118	0.886724
Sample-GL1-Chip_run-694_60 SPD_1-23-2024	Q62656	Q62656;F1LMY3;A0A8I6ATT5;A6IE70;Q62656-3;A6IE71	PTPRZ_RAT	Ptprz1	10194.8	6157.66	8798.53	10194.8	6157.66	8798.53		DIQM(UniMod:35)GSAVLPHTPGSK	DIQMGSAVLPHTPGSK	DIQM(UniMod:35)GSAVLPHTPGSK3	3	5.62101	5.62101	4.98355	1	0.000431965	0.000312012	0.000481232	0	0	2875.08	1794.55	2560.11		12060.6	0.965163	627487	622156	632819	157496	670571	127339	Receptor-type tyrosine-protein phosphatase zeta	0	0	0.782506	13544.4	326939	0.736266	1	0	0.999966	0	-10000000	1824.04;697.022;435.012;523.014;354.009;609.014;514.013;172.005;791.02;309.01;91.0018;138.004;	1824.04;697.022;311.293;480.49;354.009;396.115;514.013;139.466;774.85;309.01;0;40.7473;	0.959359;0.987002;0.594988;0.813285;0.952072;0.645066;0.891115;0.755475;0.962895;0.743504;0.268962;0.525908;	7753	0	0	0	0	0.999944	1	0.896042	0.860803	0.858737	0.893563
Sample-WM3-Chip_run-702_60 SPD_1-23-2024	Q62656	Q62656;F1LMY3;A0A8I6ATT5;A6IE70;Q62656-3;A6IE71	PTPRZ_RAT	Ptprz1	6118.29	3367.97	8451.96	6118.29	3367.97	8451.96		DIQM(UniMod:35)GSAVLPHTPGSK	DIQMGSAVLPHTPGSK	DIQM(UniMod:35)GSAVLPHTPGSK3	3	0.00178884	0.067905	4.98355	1	0.000515464	0.000312012	0.000576037	0	0	2188.84	1184.49	1959.78		10300.4	0.915988	62739	622055	632721	157496	66224	130155	Receptor-type tyrosine-protein phosphatase zeta	0	0	0.0109582	11504.3	12154	0.366823	1	0	0.959023	0	-10000000	1667.04;309.008;451.01;245.005;366.011;1891.04;371.01;373.009;407.011;215.007;117.004;430.012;	1667.04;309.008;451.01;73.8616;212.786;1275.43;259.855;306.263;298.982;193.368;117.004;412.715;	0.967654;0.853048;0.889034;0.562845;0.602619;0.608722;0.718867;0.774423;0.718256;0.691792;0.921521;0.865315;	7753	0	0	0	0	0.932095	1	0.892292	0.860803	0.861797	0.887512
Sample-WM1-Chip_run-700_60 SPD_1-23-2024	P38650	P38650;M0R9X8;A6KBM1;F1LRT9	DYHC1_RAT	Dync1h1	79817.6	42476.1	37262	79817.6	42476.1	37262		DIQMPDGIR	DIQMPDGIR	DIQMPDGIR2	2	0.00128938	0.0451232	4.98355	1	0.000506329	0.000312012	0.000571755	0	0	2275.06	1349.99	2273.46		9821.36	0.925532	932862	927529	938193	319868	886532	356249	Cytoplasmic dynein 1 heavy chain 1	0	0	0.431092	9828.27	261582	0.489729	1	0.170051	0.972457	0	-10000000	1158.03;845.02;272.008;297.009;248.007;27.0006;134.004;85.0017;74.0017;169.004;156.004;79.0024;	1158.03;845.02;272.008;158.372;229.469;5.44041;94.5474;12.5856;0;134.363;82.4337;39.5152;	0.957434;0.918862;0.810439;0.633236;0.876448;0.326682;0.566739;0.399098;0.143711;0.689394;0.538977;0.431121;	11534	0.170051	0	0	0	0.954877	1	0.862841	0.870174	0.875328	0.862413
Sample-ML3-Chip_run-699_60 SPD_1-23-2024	P38650	P38650;M0R9X8;A6KBM1;F1LRT9	DYHC1_RAT	Dync1h1	72974.1	27120.7	26751.4	72974.1	27120.7	26751.4		DIQMPDGIR	DIQMPDGIR	DIQMPDGIR2	2	4.98355	0.00157986	4.98355	1	0.000399042	0.000312012	0.000442087	0	0	2369.89	871825	2007.45		8104.09	0.950221	933038	927707	938369	319868	883241	358945	Cytoplasmic dynein 1 heavy chain 1	0	0	0.122799	9567.26	222453	0.469233	1	0.88804	0.998977	0	-10000000	1250.04;625.016;495.014;386.011;396.009;168.005;449.012;252.007;0;174.005;348.009;29.0006;	1250.04;624.837;495.014;386.011;364.826;168.005;364.133;165.696;0;174.005;335.754;29.0006;	0.986516;0.87494;0.953591;0.940574;0.814173;0.914928;0.736691;0.681311;0;0.900061;0.914442;0.574965;	11534	0.88804	0	0	0	0.99842	1	0.869792	0.870174	0.881954	0.862858
Sample-ML1-Chip_run-697_60 SPD_1-23-2024	P38650	P38650;M0R9X8;A6KBM1;F1LRT9	DYHC1_RAT	Dync1h1	72156.1	28645.4	27888.3	72156.1	28645.4	27888.3		DIQMPDGIR	DIQMPDGIR	DIQMPDGIR2	2	0.000960879	0.0305187	4.98355	1	0.000420168	0.000312012	0.000464468	0	0	2914.03	1085.54	2269.47		10179.3	0.949338	913601	908269	918932	319868	862721	35699	Cytoplasmic dynein 1 heavy chain 1	0	0	0.309087	13070.3	231318	0.616324	0.961769	0.533454	0.981138	0	-10000000	1898.05;476.011;554.015;434.011;238.007;44.0011;241.007;93.0023;31.0006;104.003;236.006;131.003;	1898.05;461.962;554.015;434.011;237.064;21.1469;140.361;30.3118;0;0;92.0309;68.4449;	0.960643;0.866083;0.980026;0.811237;0.922733;0.423088;0.623016;0.485406;0.238583;0.296331;0.552256;0.605576;	11292	0.533454	0	0	0	0.969481	1	0.86375	0.870174	0.879162	0.859314
Sample-WM2-Chip_run-701_60 SPD_1-23-2024	P38650	P38650;M0R9X8;A6KBM1;F1LRT9	DYHC1_RAT	Dync1h1	65879	37453.9	35255.9	65879	37453.9	35255.9		DIQMPDGIR	DIQMPDGIR	DIQMPDGIR2	2	0.00470202	0.196757	4.98355	1	0.000499002	0.000312012	0.000557414	0	0	1878.01	1119.47	1803.17		11778.4	0.869449	909958	904626	915298	319868	865681	356023	Cytoplasmic dynein 1 heavy chain 1	0	0	0.753746	12267.3	211633	0.701308	0.972537	0.180178	0.890828	0	-10000000	1026.02;366.008;503.014;314.009;343.009;128.004;149.005;238.006;0;29.0005;274.007;34.0012;	1008.99;366.008;503.014;270.123;267.87;125.996;87.575;180.862;0;29.0005;248.812;34.0012;	0.854282;0.875876;0.895195;0.785898;0.769028;0.681442;0.605145;0.607395;0;0.515639;0.768743;0.474774;	11248	0.180178	0	0	0	0	1	0.86375	0.870174	0.875475	0.862459
Sample-WM3-Chip_run-702_60 SPD_1-23-2024	P38650	P38650;M0R9X8;A6KBM1;F1LRT9	DYHC1_RAT	Dync1h1	66233.9	35192.4	34865.2	66233.9	35192.4	34865.2		DIQMPDGIR	DIQMPDGIR	DIQMPDGIR2	2	0.00584649	0.209309	4.98355	1	0.000515464	0.000312012	0.000576037	0	0	2049.93	1200.94	1987		10326.2	0.89481	911598	906265	916929	319868	865461	357271	Cytoplasmic dynein 1 heavy chain 1	0	0	0.372215	10653.3	205916	0.362659	0.997754	0.0451558	0.883624	0	-10000000	1177.03;579.014;405.01;187.004;276.007;142.003;163.005;94.0021;59.0012;126.003;397.012;66.0024;	1102.03;542.889;405.01;120.627;256.048;142.003;140.439;71.2659;59.0012;97.0278;371.71;0;	0.910927;0.824536;0.945154;0.603656;0.920499;0.781987;0.841723;0.576046;0.668322;0.633306;0.825388;0.141858;	11270	0.0451558	0	0	0	0	1	0.860682	0.870174	0.874778	0.859947
Sample-ML2-Chip_run-698_60 SPD_1-23-2024	Q5XIN6	Q5XIN6;A0A8I5ZLQ4;A6IK50	LETM1_RAT	Letm1	70732.4	25410.8	25725.8	70732.4	25410.8	25725.8	25725.8	DIQPEVAEATVPGRPGAELQPK	DIQPEVAEATVPGRPGAELQPK	DIQPEVAEATVPGRPGAELQPK3	3	6.59674	0.000284912	4.98355	0.000589275	0.000421763	0.000312012	0.000469925	0	1	37413.3	13033.4	29552.3		30583.1	0.988201	949262	943932	954593	309681	863659	376055	Mitochondrial proton/calcium exchanger protein	0	0	0.994327	38718.3	57488	0.62317	1	0.971033	0.999818	0	-10000000	29865;108.004;4273.13;3275.11;1458.04;4315.13;2199.08;1977.08;307.01;1318.05;616.016;60.0015;	29865;108.004;4273.13;3275.11;1458.04;4315.13;2199.08;1977.08;307.01;1318.05;616.016;60.0015;	0.992805;0.723622;0.980048;0.956861;0.94255;0.97123;0.987405;0.960943;0.949864;0.945203;0.878916;0.791463;	11736	0.971033	0	0	0	0.999715	1	0.985104	0.979047	0.991802	0.970974
Sample-WM1-Chip_run-700_60 SPD_1-23-2024	Q5XIN6	Q5XIN6;A0A8I5ZLQ4;A6IK50	LETM1_RAT	Letm1	55023.1	29825	22206.9	55023.1	29825	22206.9	22206.9	DIQPEVAEATVPGRPGAELQPK	DIQPEVAEATVPGRPGAELQPK	DIQPEVAEATVPGRPGAELQPK3	3	0.000277527	0.00128032	4.98355	0.000630915	0.000506329	0.000312012	0.000571755	0	1	19282.6	11302.4	19033.9		26511.3	0.984446	957926	952594	963258	309681	870744	377747	Mitochondrial proton/calcium exchanger protein	0	0	0.998915	26857.8	496438	0.630345	1	0.954679	0.999197	0	-10000000	15210.5;0;2608.07;1464.05;604.02;3045.09;1577.05;798.026;298.009;643.023;416.013;0;	15210.5;0;2608.07;1464.05;604.02;3045.09;1577.05;798.026;286.366;643.023;416.013;0;	0.992613;0;0.957622;0.947389;0.813813;0.965606;0.989158;0.893443;0.772274;0.976001;0.989707;0;	11846	0.954679	0	0	0	0.99872	1	0.984896	0.979047	0.987395	0.974704
Sample-ML3-Chip_run-699_60 SPD_1-23-2024	Q5XIN6	Q5XIN6;A0A8I5ZLQ4;A6IK50	LETM1_RAT	Letm1	82028.8	28441.3	26244.2	82028.8	28441.3	26244.2	26244.2	DIQPEVAEATVPGRPGAELQPK	DIQPEVAEATVPGRPGAELQPK	DIQPEVAEATVPGRPGAELQPK3	3	4.98355	0.000111294	4.98355	0.000538793	0.000399042	0.000312012	0.000442087	0	1	32643	11892.2	27382.7		30484.9	0.988778	954553	949211	959889	309681	867172	374635	Mitochondrial proton/calcium exchanger protein	0	0	0.988094	36341.3	605638	0.678614	1	0.988935	0.999928	0	-10000000	25089.8;179.007;4483.15;3070.12;958.031;4842.16;2101.06;1524.04;372.012;747.023;527.016;0;	25089.8;179.007;4483.15;3070.12;958.031;4842.16;2101.06;1524.04;287.707;747.023;527.016;0;	0.992991;0.753854;0.977555;0.970734;0.988372;0.993178;0.960721;0.993002;0.80639;0.980587;0.837931;0;	11802	0.988935	0	0	0	0.999889	1	0.985227	0.979047	0.993388	0.969564
Sample-ML1-Chip_run-697_60 SPD_1-23-2024	Q5XIN6	Q5XIN6;A0A8I5ZLQ4;A6IK50	LETM1_RAT	Letm1	73633.4	30480.9	28973.1	73633.4	30480.9	28973.1	28973.1	DIQPEVAEATVPGRPGAELQPK	DIQPEVAEATVPGRPGAELQPK	DIQPEVAEATVPGRPGAELQPK3	3	8.40336	9.46263	4.98355	0.00063857	0.000420168	0.000312012	0.000464468	0	1	33519.1	11873.6	24823.3		28100.7	0.987248	938663	933332	943994	309681	846688	376688	Mitochondrial proton/calcium exchanger protein	0	0	0.990303	37944.5	58652	0.249344	1	0.976401	0.99994	0	-10000000	25760.8;166.006;4504.16;3254.12;975.035;4865.15;2165.08;1504.05;294.01;744.022;560.019;0;	25760.8;166.006;4504.16;3254.12;975.035;4865.15;2165.08;1504.05;293.103;744.022;560.019;0;	0.994124;0.888937;0.992925;0.92496;0.895774;0.977718;0.962594;0.888238;0.871739;0.904096;0.883714;0;	11604	0.976401	0	0	0	0.999905	1	0.988646	0.979047	0.991851	0.974513
Sample-GL2-Chip_run-695_60 SPD_1-23-2024	Q5XIN6	Q5XIN6;A0A8I5ZLQ4;A6IK50	LETM1_RAT	Letm1	65967.4	31721.8	26567.8	65967.4	31721.8	26567.8	26567.8	DIQPEVAEATVPGRPGAELQPK	DIQPEVAEATVPGRPGAELQPK	DIQPEVAEATVPGRPGAELQPK3	3	6.14795	6.14795	4.98355	0.000534188	0.000391389	0.000312012	0.000432339	0	1	25088.8	11554.7	20035.1		24168	0.968573	959798	954465	96513	309681	877691	371897	Mitochondrial proton/calcium exchanger protein	0	0	0.992119	30264.3	532961	0.272769	1	0.935216	0.999961	0	-10000000	19186.7;68.003;3712.11;2190.07;759.027;3590.13;1337.05;835.03;357.012;630.019;217.006;0;	19186.7;68.003;3712.11;2190.07;759.027;3590.13;1337.05;835.03;357.012;630.019;176.742;0;	0.986555;0.680642;0.889347;0.945328;0.95574;0.948131;0.974653;0.953558;0.850166;0.855766;0.791471;0;	11868	0.935216	0	0	0	0.999939	1	0.985313	0.979047	0.989734	0.972436
Sample-GL3-Chip_run-696_60 SPD_1-23-2024	Q5XIN6	Q5XIN6;A0A8I5ZLQ4;A6IK50	LETM1_RAT	Letm1	66617.2	33569.8	25447.9	66617.2	33569.8	25447.9	25447.9	DIQPEVAEATVPGRPGAELQPK	DIQPEVAEATVPGRPGAELQPK	DIQPEVAEATVPGRPGAELQPK3	3	5.11388	5.11388	4.98355	0.000652742	0.000440529	0.000312012	0.000486145	0	1	21411.7	11786	19232.8		22547.4	0.988529	949188	943855	95452	309681	863443	374288	Mitochondrial proton/calcium exchanger protein	0	0	0.995097	25101.8	540998	0.207857	1	0.955574	0.999969	0	-10000000	17049.5;75.003;2156.07;2206.08;411.016;3251.12;1444.05;1066.04;286.01;550.018;524.016;36.0015;	17049.5;75.003;2156.07;2206.08;411.016;3251.12;1444.05;1066.04;286.01;550.018;524.016;22.5338;	0.993188;0.59763;0.963489;0.976997;0.865244;0.965181;0.911838;0.961648;0.85291;0.89121;0.905819;0.465394;	11736	0.955574	0	0	0	0.999949	1	0.983854	0.979047	0.989517	0.971261
Sample-WM2-Chip_run-701_60 SPD_1-23-2024	Q5XIN6	Q5XIN6;A0A8I5ZLQ4;A6IK50	LETM1_RAT	Letm1	58842.1	32481.1	23971.8	58842.1	32481.1	23971.8	23971.8	DIQPEVAEATVPGRPGAELQPK	DIQPEVAEATVPGRPGAELQPK	DIQPEVAEATVPGRPGAELQPK3	3	7.55801	0.00213974	4.98355	0.000598444	0.000499002	0.000312012	0.000557414	0	1	16478.5	9767.62	15733		23903	0.989598	9368	931469	942131	309681	848976	376978	Mitochondrial proton/calcium exchanger protein	0	0	0.998356	25035.8	52686	0.628078	1	0.959369	0.998669	0	-10000000	13228.4;0;2240.08;1010.03;584.02;2039.07;1028.04;354.013;255.009;433.016;177.005;0;	13228.4;0;2240.08;1010.03;584.02;2039.07;1027.94;354.013;255.009;433.016;177.005;0;	0.993094;0;0.987827;0.947734;0.96083;0.970457;0.944943;0.884064;0.873376;0.926165;0.877997;0;	11582	0.959369	0	0	0	0.99786	1	0.982708	0.979047	0.987653	0.97276
Sample-GL1-Chip_run-694_60 SPD_1-23-2024	Q5XIN6	Q5XIN6;A0A8I5ZLQ4;A6IK50	LETM1_RAT	Letm1	53960.9	32048.1	24567.2	53960.9	32048.1	24567.2	24567.2	DIQPEVAEATVPGRPGAELQPK	DIQPEVAEATVPGRPGAELQPK	DIQPEVAEATVPGRPGAELQPK3	3	0.96918	0.000156442	4.98355	0.000702741	0.000431965	0.000312012	0.000481232	0	1	20227.7	12869.1	18359.1		25442.3	0.98726	950973	94564	956304	309681	865947	372808	Mitochondrial proton/calcium exchanger protein	0	0	0.996297	28031.8	561592	0.258438	1	0.989054	0.999904	0	-10000000	15187.5;64.0022;3119.11;1921.08;750.024;3040.09;1453.05;978.032;281.009;683.024;503.019;0;	15187.5;41.6009;3119.11;1921.08;750.024;3040.09;1453.05;978.032;261.843;683.024;503.019;0;	0.992281;0.501546;0.973942;0.969187;0.97573;0.990547;0.930582;0.951259;0.893422;0.945942;0.962534;0;	11758	0.989054	0	0	0	0.999844	1	0.986979	0.979047	0.989207	0.97453
Sample-WM3-Chip_run-702_60 SPD_1-23-2024	Q5XIN6	Q5XIN6;A0A8I5ZLQ4;A6IK50	LETM1_RAT	Letm1	50340.8	29177	22961.1	50340.8	29177	22961.1	22961.1	DIQPEVAEATVPGRPGAELQPK	DIQPEVAEATVPGRPGAELQPK	DIQPEVAEATVPGRPGAELQPK3	3	0.000148368	0.000433779	4.98355	0.000588928	0.000515464	0.000312012	0.000576037	0	1	17128.6	9697.2	16044.4		22446.9	0.986526	938433	933101	943764	309681	848647	378282	Mitochondrial proton/calcium exchanger protein	0	0	0.998202	23963.7	543484	0.268512	1	0.953756	0.999727	0	-10000000	12684.4;29.0007;2403.08;2041.08;495.017;2506.08;1410.05;531.017;386.012;561.016;343.013;0;	12684.4;22.198;2403.08;2041.08;495.017;2506.08;1410.05;531.017;386.012;561.016;343.013;0;	0.992456;0.487535;0.961805;0.978779;0.911174;0.970579;0.980349;0.860692;0.868228;0.879638;0.907059;0;	11604	0.953756	0	0	0	0.999566	1	0.984792	0.979047	0.987064	0.975016
Sample-ML2-Chip_run-698_60 SPD_1-23-2024	A0A5P8DHK4;A0A5P8DHN0;A0A8I5ZJB9;A0A8I6ABC0	A0A5P8DHK4;A0A5P8DHN0;A0A8I5ZJB9;A0A8I6ABC0	A0A5P8DHK4_RAT;A0A5P8DHN0_RAT;A0A8I5ZJB9_RAT;A0A8I6ABC0_RAT	Syne1	12813.4	4803.92	4927.1	12813.4	4803.92	5112.79	4438.07	DIQQTEQLIEQR	DIQQTEQLIEQR	DIQQTEQLIEQR2	2	0.00022304	0.00105318	0.000100388	0.000589275	0.000421763	0.000312012	0.000469925	0	1	3227.11	1197.19	2714.54		232493	0.945761	102728	102195	103261	372922	943158	431258	Nesprin 1 short isoform	0	0	0.619056	276393	479462	0.692599	1	138206	0.999326	0	-10000000	734.027;1630.06;403.015;863.029;1111.05;756.027;747.027;497.02;23.0008;207.009;639.027;861.032;	734.027;1630.06;403.015;863.029;1111.05;756.027;747.027;497.02;20.1996;199.055;631.472;861.032;	0.976038;0.990025;0.913964;0.836404;0.951736;0.936002;0.873557;0.948431;0.487842;0.881515;0.88505;0.853332;	12701	138206	0	0	0	0.998947	1	105062	103033	104514	103401
Sample-WM1-Chip_run-700_60 SPD_1-23-2024	A0A5P8DHK4;A0A5P8DHN0;A0A8I5ZJB9;A0A8I6ABC0	A0A5P8DHK4;A0A5P8DHN0;A0A8I5ZJB9;A0A8I6ABC0	A0A5P8DHK4_RAT;A0A5P8DHN0_RAT;A0A8I5ZJB9_RAT;A0A8I6ABC0_RAT	Syne1	5891.15	3064.24	3189.88	5891.15	3064.24	3308.71	3017.44	DIQQTEQLIEQR	DIQQTEQLIEQR	DIQQTEQLIEQR2	2	0.00137121	0.0471203	0.000100388	0.000630915	0.000506329	0.000312012	0.000571755	0	1	1417.05	832.07	1401.25		290408	0.879293	10324	102707	103773	372922	950078	42952	Nesprin 1 short isoform	0	0	0.593808	293682	279512	0.591284	1	0	0.971273	0	-10000000	419.017;639.022;226.008;359.013;624.023;270.012;426.016;318.013;33.0016;407.015;1001.03;300.01;	419.017;639.022;226.008;359.013;617.619;270.012;403.122;270.924;0;314.496;605.469;255.484;	0.968648;0.84611;0.841791;0.834066;0.931744;0.757097;0.866424;0.760564;0.0884423;0.742399;0.553248;0.820739;	12767	0	0	0	0	0.95288	1	104716	103033	104045	10337
Sample-ML3-Chip_run-699_60 SPD_1-23-2024	A0A5P8DHK4;A0A5P8DHN0;A0A8I5ZJB9;A0A8I6ABC0	A0A5P8DHK4;A0A5P8DHN0;A0A8I5ZJB9;A0A8I6ABC0	A0A5P8DHK4_RAT;A0A5P8DHN0_RAT;A0A8I5ZJB9_RAT;A0A8I6ABC0_RAT	Syne1	12561.6	4819.31	5134.84	12561.6	4819.31	5328.56	4524.53	DIQQTEQLIEQR	DIQQTEQLIEQR	DIQQTEQLIEQR2	2	0.00018615	0.00172631	0.000100388	0.000538793	0.000399042	0.000312012	0.000442087	0	1	4281.16	1479.03	3405.58		208938	0.937977	103436	102903	10397	372922	95097	432362	Nesprin 1 short isoform	0	0	0.629223	262656	500705	0.596393	1	104475	0.998882	0	-10000000	1046.04;2125.08;595.022;1110.04;1061.04;803.032;949.03;987.037;79.0025;366.012;818.026;1046.04;	1046.04;2125.08;595.022;1110.04;1029.05;803.032;949.03;987.037;32.7668;301.517;806.735;1046.04;	0.943061;0.932538;0.916527;0.943601;0.915107;0.887797;0.978607;0.960902;0.561058;0.783601;0.937192;0.915386;	12789	104475	0	0	0	0.998274	1	104656	103033	104585	103004
Sample-ML1-Chip_run-697_60 SPD_1-23-2024	A0A5P8DHK4;A0A5P8DHN0;A0A8I5ZJB9;A0A8I6ABC0	A0A5P8DHK4;A0A5P8DHN0;A0A8I5ZJB9;A0A8I6ABC0	A0A5P8DHK4_RAT;A0A5P8DHN0_RAT;A0A8I5ZJB9_RAT;A0A8I6ABC0_RAT	Syne1	11204.3	4744.55	5171.16	11204.3	4744.55	5368.06	4814.3	DIQQTEQLIEQR	DIQQTEQLIEQR	DIQQTEQLIEQR2	2	0.000382618	0.00185351	0.000100388	0.00063857	0.000420168	0.000312012	0.000464468	0	1	4484.16	1638.1	3424.67		264421	0.934313	101313	10078	101846	372922	931907	430196	Nesprin 1 short isoform	0	0	0.924606	346225	47759	0.588005	1	151993	0.998834	0	-10000000	1312.05;2211.09;463.018;961.032;1124.03;594.024;762.03;997.037;125.005;325.011;952.033;960.037;	1312.05;2211.09;463.018;961.032;1124.03;594.024;762.03;997.037;125.005;325.011;733.792;940.42;	0.925336;0.945121;0.842842;0.921702;0.867701;0.98989;0.91491;0.972942;0.908165;0.923042;0.678813;0.880256;	12525	151993	0	0	0	0.998146	1	105094	103033	104405	103423
Sample-GL2-Chip_run-695_60 SPD_1-23-2024	A0A5P8DHK4;A0A5P8DHN0;A0A8I5ZJB9;A0A8I6ABC0	A0A5P8DHK4;A0A5P8DHN0;A0A8I5ZJB9;A0A8I6ABC0	A0A5P8DHK4_RAT;A0A5P8DHN0_RAT;A0A8I5ZJB9_RAT;A0A8I6ABC0_RAT	Syne1	13881.4	6863.86	6217.86	13881.4	6863.86	6441.04	5705.48	DIQQTEQLIEQR	DIQQTEQLIEQR	DIQQTEQLIEQR2	2	9.55429	0.00699122	0.000100388	0.000534188	0.000391389	0.000312012	0.000432339	0	1	3324.56	1572.41	2726.44		209914	0.954876	103605	103072	104138	372922	957924	425968	Nesprin 1 short isoform	0	0	0.686659	255965	472228	0.684628	1	0.892793	0.995607	0	-10000000	917.038;1366.05;532.019;1056.04;1483.06;736.029;621.027;517.022;57.0025;362.013;962.034;1014.04;	917.038;1366.05;494.931;1041.48;1483.06;736.029;577.962;457.544;48.6291;339.5;765.668;1002.9;	0.978272;0.935811;0.886277;0.959283;0.848198;0.902412;0.848305;0.867716;0.66257;0.879631;0.759996;0.917481;	12811	0.892793	0	0	0	0.993009	1	104966	103033	104356	103387
Sample-GL3-Chip_run-696_60 SPD_1-23-2024	A0A5P8DHK4;A0A5P8DHN0;A0A8I5ZJB9;A0A8I6ABC0	A0A5P8DHK4;A0A5P8DHN0;A0A8I5ZJB9;A0A8I6ABC0	A0A5P8DHK4_RAT;A0A5P8DHN0_RAT;A0A8I5ZJB9_RAT;A0A8I6ABC0_RAT	Syne1	15816.5	7976.23	6825.64	15816.5	7976.23	7077.35	6040.26	DIQQTEQLIEQR	DIQQTEQLIEQR	DIQQTEQLIEQR2	2	0.000292241	0.00186952	0.000100388	0.000652742	0.000440529	0.000312012	0.000486145	0	1	3882.58	1991.16	3249.24		148944	0.96749	102544	102011	103077	372922	944019	427591	Nesprin 1 short isoform	0	0	0.58201	177976	486963	0.691742	1	125353	0.998855	0	-10000000	968.04;1630.06;391.014;1309.05;1486.05;618.025;761.031;713.026;60.0017;278.01;684.023;959.033;	968.04;1630.06;391.014;1284.48;1459.54;598.35;713.143;713.026;60.0017;278.01;569.155;959.033;	0.979946;0.964558;0.875154;0.961822;0.905035;0.922342;0.841216;0.943257;0.779646;0.913032;0.802102;0.965785;	12679	125353	0	0	0	0.998131	1	104969	103033	104299	103481
Sample-WM2-Chip_run-701_60 SPD_1-23-2024	A0A5P8DHK4;A0A5P8DHN0;A0A8I5ZJB9;A0A8I6ABC0	A0A5P8DHK4;A0A5P8DHN0;A0A8I5ZJB9;A0A8I6ABC0	A0A5P8DHK4_RAT;A0A5P8DHN0_RAT;A0A8I5ZJB9_RAT;A0A8I6ABC0_RAT	Syne1	8452.22	4967.43	3586.83	8452.22	4967.43	3720.46	3257.55	DIQQTEQLIEQR	DIQQTEQLIEQR	DIQQTEQLIEQR2	2	0.00069355	0.0172734	0.000100388	0.000598444	0.000499002	0.000312012	0.000557414	0	1	1646.18	1012.12	1630.25		270810	0.940099	101128	100594	101661	372922	928218	430607	Nesprin 1 short isoform	0	0	0.754675	273455	408222	0.565618	1	0.248619	0.989356	0	-10000000	462.018;741.032;189.007;476.02;817.029;270.01;398.016;432.018;62.0024;300.011;697.021;327.013;	429.126;741.032;177.869;476.02;817.029;257.496;299.394;137.847;36.4395;185.797;425.926;327.013;	0.92794;0.962703;0.872193;0.915871;0.818724;0.815974;0.72268;0.516554;0.495031;0.660224;0.619162;0.914349;	12503	0.248619	0	0	0	0.982727	1	104341	103033	104066	103082
Sample-GL1-Chip_run-694_60 SPD_1-23-2024	A0A5P8DHK4;A0A5P8DHN0;A0A8I5ZJB9;A0A8I6ABC0	A0A5P8DHK4;A0A5P8DHN0;A0A8I5ZJB9;A0A8I6ABC0	A0A5P8DHK4_RAT;A0A5P8DHN0_RAT;A0A8I5ZJB9_RAT;A0A8I6ABC0_RAT	Syne1	10782.3	5844.42	6840.96	11955.3	8373.33	7095.99	5962.27	DIQQTEQLIEQR	DIQQTEQLIEQR	DIQQTEQLIEQR2	2	0.00427935	0.151345	0.000100388	0.000702741	0.000431965	0.000312012	0.000481232	0	1	2970.23	1797.97	2564.99		69902.7	0.946241	102366	101833	102899	372922	949601	423094	Nesprin 1 short isoform	0	0	0.0803003	80946.5	379923	0.535965	1	104741	0.91538	0	-10000000	906.036;1227.05;314.011;894.033;1058.04;277.01;593.023;481.018;29.0008;279.012;590.021;992.033;	879.566;1227.05;314.011;863.621;1025.36;277.01;593.023;362.319;0;198.604;485.996;966.697;	0.928636;0.982191;0.802028;0.913091;0.942364;0.925202;0.967279;0.670166;0.204394;0.739679;0.882506;0.935647;	12657	104741	0	0	0	0	1	104636	103033	104336	103112
Sample-WM3-Chip_run-702_60 SPD_1-23-2024	A0A5P8DHK4;A0A5P8DHN0;A0A8I5ZJB9;A0A8I6ABC0	A0A5P8DHK4;A0A5P8DHN0;A0A8I5ZJB9;A0A8I6ABC0	A0A5P8DHK4_RAT;A0A5P8DHN0_RAT;A0A8I5ZJB9_RAT;A0A8I6ABC0_RAT	Syne1	8018.81	4307.76	3336.13	8018.81	4307.76	3460.41	2887.64	DIQQTEQLIEQR	DIQQTEQLIEQR	DIQQTEQLIEQR2	2	0.00073235	0.0140407	0.000100388	0.000588928	0.000515464	0.000312012	0.000576037	0	1	1135.04	678634	1122.83		205189	0.908695	101468	100935	102001	372922	92867	433274	Nesprin 1 short isoform	0	0	0.568436	207421	25217	0.728616	1	0.40352	0.991243	0	-10000000	270.009;612.026;192.006;253.008;404.015;331.012;339.013;315.013;44.0017;315.012;421.016;308.013;	270.009;612.026;192.006;253.008;404.015;331.012;339.013;252.159;35.8847;268.413;374.927;251.998;	0.867284;0.958322;0.698266;0.832839;0.738181;0.94543;0.749043;0.732997;0.470197;0.798395;0.780009;0.77629;	12547	0.40352	0	0	0	0.985959	1	104333	103033	104025	103182
Sample-GL2-Chip_run-695_60 SPD_1-23-2024	Q6MG49	A0A0G2K7C1;Q6MG49;A0A8I6ADC3;A0A8L2PYQ1;A0A8L2QS48;A6KTV0;A6KTV2;A6KTV3;A6KTV4;A6KTV5;A6KTV6;A6KTV7;Q6MG49-2	BAG6_RAT	Bag6	7195.6	3508.03	3997.73	7195.6	3508.03	3997.73		DIQTLLSR	DIQTLLSR	DIQTLLSR2	2	0.00674178	0.265538	0.00258015	1	0.000391389	0.000312012	0.000432339	0	0	2467.12	1113.71	1931.1		15553.3	0.928918	108902	108369	109435	437668	104676	465136	Large proline-rich protein BAG6	0	0	0	19870.5	210594	0.420188	1	0.584017	0.856457	0	-10000000	1476.04;2651.06;418.01;617.015;452.012;102.002;36.0011;123.003;0;37.0011;89.0014;86.0022;	1476.04;1706.55;393.591;597.493;206.541;102.002;0;101.762;0;0;0;44.1404;	0.987178;0.570278;0.86693;0.825828;0.463031;0.645967;0.240168;0.68734;0;0.240168;0.168637;0.46202;	13464	0.584017	0	0	0	0	1	0.841771	0.843854	0.844322	0.846723
Sample-GL3-Chip_run-696_60 SPD_1-23-2024	Q6MG49	A0A0G2K7C1;Q6MG49;A0A8I6ADC3;A0A8L2PYQ1;A0A8L2QS48;A6KTV0;A6KTV2;A6KTV3;A6KTV4;A6KTV5;A6KTV6;A6KTV7;Q6MG49-2	BAG6_RAT	Bag6	10511.7	5362.45	5012.77	10511.7	5362.45	5012.77		DIQTLLSR	DIQTLLSR	DIQTLLSR2	2	0.00153039	0.0362281	0.00258015	1	0.000440529	0.000312012	0.000486145	0	0	3563.18	1748.71	2853.61		14351	0.968379	107663	107129	108196	437668	103642	463843	Large proline-rich protein BAG6	0	0	0	17919.4	224357	0.796752	1	0.36875	0.978271	0	-10000000	2553.06;5951.13;609.015;442.01;351.009;64.0016;96.003;126.003;44.0009;162.004;134.003;0;	2553.06;3685.87;568.111;442.01;153.26;33.9219;45.8534;35.9928;0;51.5951;44.9658;0;	0.992646;0.620526;0.931367;0.875783;0.50291;0.553094;0.422184;0.418754;0.073951;0.548819;0.483892;0;	13310	0.36875	0	0	0	0.963772	1	0.8475	0.843854	0.844956	0.850971
Sample-ML2-Chip_run-698_60 SPD_1-23-2024	A6J9P0;A6J9P2;F1LMQ3;Q3B8P5	F1LMQ3;Q3B8P5;A6J9P0;A6J9P1;A6J9P2	A6J9P0_RAT;A6J9P2_RAT;F1LMQ3_RAT;Q3B8P5_RAT	Psmd8	3742.36	1413.82	1586.74	3742.36	1413.82	1586.74	788269	DIQTNVYIK	DIQTNVYIK	DIQTNVYIK2	2	0.000823328	0.023676	0.00130842	0.000589275	0.000421763	0.000312012	0.000469925	0	1	1461.69	509369	1154.96		8180.67	0.892325	775065	769734	780398	235687	775043	240104	26S proteasome non-ATPase regulatory subunit 8	0	0	0.266757	10353.3	245433	0.60049	0.936995	0.559228	0.985072	0	-10000000	3408.11;749.022;342.01;476.015;288.008;459.011;473.011;292.009;463.011;118.004;367.01;603.02;	1222.64;749.022;342.01;370.659;282.477;292.238;168.225;208.403;336.995;87.7578;162.56;581.849;	0.390049;0.974442;0.878761;0.738898;0.871342;0.693474;0.493034;0.751869;0.738146;0.676464;0.579168;0.815215;	9579	0.559228	0	0	0	0.976324	1	0.925227	0.917717	0.927876	0.914145
Sample-ML1-Chip_run-697_60 SPD_1-23-2024	A6J9P0;A6J9P2;F1LMQ3;Q3B8P5	F1LMQ3;Q3B8P5;A6J9P0;A6J9P1;A6J9P2	A6J9P0_RAT;A6J9P2_RAT;F1LMQ3_RAT;Q3B8P5_RAT	Psmd8	4396.09	1756.58	1519.29	4396.09	1756.58	1519.29	537312	DIQTNVYIK	DIQTNVYIK	DIQTNVYIK2	2	0.00159408	0.0623046	0.00130842	0.000721501	0.000420168	0.000312012	0.000464468	0	1	1302.62	524526	1096.59		7271.14	0.92256	752028	746696	757361	235687	756138	238678	26S proteasome non-ATPase regulatory subunit 8	0	0	0.160796	8637.25	195463	0.348107	0.933154	10581	0.962234	0	-10000000	1267.04;576.017;499.013;271.009;267.008;564.015;242.006;203.007;962.025;171.006;786.021;418.012;	1030.76;576.017;499.013;227.59;239.004;369.568;225.371;159.058;575.316;32.6197;310.414;333.67;	0.748033;0.970789;0.92338;0.798697;0.774857;0.602839;0.702282;0.681551;0.572578;0.457627;0.394929;0.770839;	9293	10581	0	0	0	0.937695	1	0.927292	0.917717	0.926568	0.916372
Sample-GL2-Chip_run-695_60 SPD_1-23-2024	A6J9P0;A6J9P2;F1LMQ3;Q3B8P5	F1LMQ3;Q3B8P5;A6J9P0;A6J9P1;A6J9P2	A6J9P0_RAT;A6J9P2_RAT;F1LMQ3_RAT;Q3B8P5_RAT	Psmd8	3096.08	1648.23	1699.76	3096.08	1648.23	1699.76	909696	DIQTNVYIK	DIQTNVYIK	DIQTNVYIK2	2	0.0014321	0.055756	0.00130842	0.000534188	0.000391389	0.000312012	0.000432339	0	1	1194.04	565.64	980779		6219.8	0.948803	785615	780284	790947	235687	791285	236298	26S proteasome non-ATPase regulatory subunit 8	0	0	0.0793814	7572.22	261911	0.224726	0.997939	0.376604	0.966005	0	-10000000	623.019;597.018;191.006;406.013;152.005;384.012;309.009;239.005;1218.04;166.005;1041.03;87.0019;	366.425;597.018;191.006;406.013;25.8299;324.538;264.789;146.566;1183.17;88.1559;1041.03;77.502;	0.634887;0.939942;0.90161;0.984034;0.410321;0.819125;0.812697;0.627105;0.870545;0.563728;0.918998;0.740563;	9711	0.376604	0	0	0	0.944244	1	0.929375	0.917717	0.92393	0.921962
Sample-WM3-Chip_run-702_60 SPD_1-23-2024	A6J9P0;A6J9P2;F1LMQ3;Q3B8P5	F1LMQ3;Q3B8P5;A6J9P0;A6J9P1;A6J9P2	A6J9P0_RAT;A6J9P2_RAT;F1LMQ3_RAT;Q3B8P5_RAT	Psmd8	2419.06	1332.64	1327.01	2419.06	1332.64	1327.01	747086	DIQTNVYIK	DIQTNVYIK	DIQTNVYIK2	2	0.00872083	0.316371	0.00130842	0.000588928	0.000515464	0.000312012	0.000576037	0	1	1051.03	566028	936516		7464.47	0.912705	757137	751805	762473	235687	7598	238959	26S proteasome non-ATPase regulatory subunit 8	0	0	0.660289	8377.19	23007	0.497193	0.970434	0.239544	0.833981	0	-10000000	1957.06;445.013;274.007;332.009;202.006;176.006;275.009;195.005;212.007;214.006;174.005;1955.06;	899.347;445.013;274.007;332.009;108.231;148.19;162.468;173.322;138.963;178.328;103.559;1955.06;	0.547587;0.974047;0.868712;0.86679;0.613643;0.701118;0.619473;0.817212;0.63454;0.700481;0.652654;0.896719;	9359	0.239544	0	0	0	0	1	0.922614	0.917717	0.923584	0.916609
Sample-ML3-Chip_run-699_60 SPD_1-23-2024	Q68FT9	Q68FT9;A0A8I6AR35;A6JQQ4;A6JQQ5	SCLY_RAT	Scly	2443.37	941532	799419	2443.37	941532	799419	799419	DIRDYLEER	DIRDYLEER	DIRDYLEER2	2	0.00230684	0.0858831	0.00824914	0.000538793	0.000399042	0.000312012	0.000911023	0	1	2324.52	851617	1960.92		12344.5	0.950923	942634	937303	947967	341417	90961	365219	Selenocysteine lyase	0	0	0.550561	14633.4	21597	0.144365	0.986434	162408	0.947276	0	-10000000	1396.04;167.005;529.016;225.008;988.034;425.015;301.008;424.014;271.01;607.019;201.006;264.009;	1396.04;150.499;520.602;225.008;734.552;407.882;223.491;417.012;258.778;589.549;198.757;264.009;	0.982617;0.778969;0.911926;0.702976;0.713381;0.89222;0.681163;0.909541;0.847698;0.882602;0.901893;0.912407;	11654	162408	0	0	0	0.914117	1	0.960625	0.949408	0.961082	0.947441
Sample-ML2-Chip_run-698_60 SPD_1-23-2024	Q63347	Q63347;G3V7L6;A6K5A1;A6K5A2;A6K5A3;A6K5A4	PRS7_RAT	Psmc2	20852.6	7544.98	8082.56	20852.6	7544.98	8320.38	8320.38	DIRFELLAR	DIRFELLAR	DIRFELLAR2	2	0.00136171	0.0519095	0.000100388	0.000589275	0.000421763	0.000312012	0.000469925	0	1	6458.76	2407.09	5457.89		8066.16	0.939314	12267	122137	123204	61002	127254	576447	26S proteasome regulatory subunit 7	0	0	0.931476	9545.33	283592	0.91034	1	147869	0.967843	0	-10000000	5700.17;218.008;119.004;217.006;193.005;1304.03;568.02;299.008;171.005;110.004;103.004;752.021;	5700.17;207.337;108.759;195.752;151.808;551.251;416.077;148.162;55.0165;94.297;67.5156;404.891;	0.993891;0.79097;0.682088;0.797306;0.757238;0.430758;0.664351;0.564134;0.550094;0.648116;0.589245;0.671278;	15170	147869	0	0	0	0.948091	1	0.946458	0.934587	0.94688	0.935605
Sample-WM1-Chip_run-700_60 SPD_1-23-2024	Q63347	Q63347;G3V7L6;A6K5A1;A6K5A2;A6K5A3;A6K5A4	PRS7_RAT	Psmc2	16129.5	8994.01	7388.85	16129.5	8994.01	7607.37	7607.37	DIRFELLAR	DIRFELLAR	DIRFELLAR2	2	0.00746348	0.324785	0.000100388	0.000630915	0.000506329	0.000312012	0.000571755	0	1	1915.06	1014.74	1708.89		4591.22	0.91654	123538	123005	124071	61002	128529	571857	26S proteasome regulatory subunit 7	0	0	0.818716	5145.15	181492	0.139341	1	118929	0.830659	0	-10000000	1336.04;209.008;57.0013;274.009;154.005;370.011;289.009;101.003;86.0026;69.002;129.005;490.015;	1336.04;209.008;39.3675;197.72;142.416;370.011;286.186;77.2631;60.0587;39.8223;129.005;481.844;	0.936836;0.792196;0.461476;0.609181;0.710625;0.91349;0.881648;0.614586;0.500259;0.55805;0.871502;0.81302;	15280	118929	0	0	0	0	1	0.940341	0.934587	0.941932	0.933238
Sample-ML3-Chip_run-699_60 SPD_1-23-2024	Q63347	Q63347;G3V7L6;A6K5A1;A6K5A2;A6K5A3;A6K5A4	PRS7_RAT	Psmc2	20925.7	7469.78	9040.6	20925.7	7469.78	9305.42	9305.42	DIRFELLAR	DIRFELLAR	DIRFELLAR2	2	0.00112061	0.0332405	0.000100388	0.000538793	0.000399042	0.000312012	0.000442087	0	1	5984.56	2179.74	5019.03		6647.45	0.971975	123024	122491	123558	61002	128153	573482	26S proteasome regulatory subunit 7	0	0	0.956616	7926.24	24835	0.0517458	1	162508	0.978912	0	-10000000	5296.16;228.007;243.006;551.016;99.0028;525.017;552.015;136.004;206.006;33.0013;132.005;373.01;	5296.16;200.434;85.2675;184.932;24.4564;487.964;510.956;136.004;189.469;0;128.129;258.612;	0.99089;0.845398;0.430866;0.28099;0.388793;0.818669;0.762405;0.792373;0.855409;0.219121;0.786392;0.595937;	15214	162508	0	0	0	0.96676	1	0.947396	0.934587	0.94846	0.935634
Sample-ML1-Chip_run-697_60 SPD_1-23-2024	Q63347	Q63347;G3V7L6;A6K5A1;A6K5A2;A6K5A3;A6K5A4	PRS7_RAT	Psmc2	22746.7	8871.49	8916.26	22746.7	8871.49	9178.12	9178.12	DIRFELLAR	DIRFELLAR	DIRFELLAR2	2	0.000539624	0.0110294	0.000100388	0.00063857	0.000420168	0.000312012	0.000464468	0	1	5887.4	2455.8	5134.18		11047.6	0.978604	121611	121078	122145	61002	12678	573095	26S proteasome regulatory subunit 7	0	0	0.949763	12668.4	302831	0.907007	1	270513	0.9931	0	-10000000	5241.15;329.009;89.0027;226.007;138.005;374.012;437.014;119.004;121.003;118.004;271.007;985.03;	5241.15;329.009;86.7023;170.706;57.8828;317.246;396.599;60.5264;55.7895;73.8768;271.007;985.03;	0.989345;0.970658;0.752365;0.684494;0.574978;0.809401;0.821631;0.594432;0.556125;0.551448;0.84824;0.841282;	15038	270513	0	0	0	0.988971	1	0.945938	0.934587	0.946282	0.935796
Sample-GL2-Chip_run-695_60 SPD_1-23-2024	Q63347	Q63347;G3V7L6;A6K5A1;A6K5A2;A6K5A3;A6K5A4	PRS7_RAT	Psmc2	18723.6	9088.67	9292.22	18723.6	9088.67	9359.73	9359.73	DIRFELLAR	DIRFELLAR	DIRFELLAR2	2	9.55429	0.00261676	0.000100388	0.000534188	0.000391389	0.000312012	0.000432339	0	1	5119.46	2554.65	4429.58		10911.9	0.942167	123903	12337	124437	61002	128961	572379	26S proteasome regulatory subunit 7	0	0	0.974607	12611.4	329889	0.0899523	1	218982	0.998351	0	-10000000	4631.15;586.018;192.006;286.009;168.005;204.007;408.011;142.005;281.008;187.006;203.007;364.01;	4631.15;321.6;175.004;179.039;13.3831;166.714;376.53;34.5136;251.292;66.0199;140.267;218.723;	0.982453;0.457985;0.800339;0.599612;0.311645;0.757052;0.935073;0.488288;0.828859;0.361078;0.577209;0.644251;	15324	218982	0	0	0	0.997383	1	0.942273	0.934587	0.943365	0.934187
Sample-GL3-Chip_run-696_60 SPD_1-23-2024	Q63347	Q63347;G3V7L6;A6K5A1;A6K5A2;A6K5A3;A6K5A4	PRS7_RAT	Psmc2	18709.5	9378.43	9373.9	18709.5	9378.43	9650.16	9650.16	DIRFELLAR	DIRFELLAR	DIRFELLAR2	2	0.00178821	0.0440487	0.000100388	0.000652742	0.000440529	0.000312012	0.000486145	0	1	4366.19	2288.66	3734.7		7634.45	0.963294	12302	122487	123554	61002	127571	574683	26S proteasome regulatory subunit 7	0	0	0.954937	8925.33	287774	0.914792	1	116499	0.973704	0	-10000000	3769.12;395.011;110.003;67.0019;32.0013;315.009;176.006;81.0026;0;56.002;113.004;225.007;	3769.12;348.128;68.0624;0;32.0013;248.943;123.721;29.4224;0;33.9459;0;219.877;	0.985647;0.857456;0.51423;0.3457;0.606096;0.772876;0.61716;0.445985;0;0.514437;0.306908;0.834218;	15214	116499	0	0	0	0.955951	1	0.942604	0.934587	0.943521	0.93391
Sample-WM2-Chip_run-701_60 SPD_1-23-2024	Q63347	Q63347;G3V7L6;A6K5A1;A6K5A2;A6K5A3;A6K5A4	PRS7_RAT	Psmc2	13009.4	7179.2	8108.76	13009.4	7179.2	8347.63	8347.63	DIRFELLAR	DIRFELLAR	DIRFELLAR2	2	0.00290918	0.101338	0.000100388	0.000598444	0.000499002	0.000312012	0.000557414	0	1	2775.15	1567.31	2524.51		6468.93	0.94876	12178	121247	122313	61002	126214	576171	26S proteasome regulatory subunit 7	0	0	0.719056	7111.2	207824	0.119201	1	112689	0.940629	0	-10000000	2158.07;307.011;29.0006;123.004;102.003;423.014;446.013;224.007;119.004;122.003;89.0027;636.018;	2158.07;244.526;29.0006;75.6741;102.003;372.561;314.007;196.953;78.0102;79.5511;66.8306;446.175;	0.980245;0.755134;0.575086;0.66847;0.818919;0.893464;0.758313;0.834824;0.577488;0.613948;0.468068;0.686343;	15060	112689	0	0	0	0	1	0.944479	0.934587	0.94233	0.937405
Sample-GL1-Chip_run-694_60 SPD_1-23-2024	Q63347	Q63347;G3V7L6;A6K5A1;A6K5A2;A6K5A3;A6K5A4	PRS7_RAT	Psmc2	14139.4	8217.86	9965.9	14139.4	8217.86	10258.1	10258.1	DIRFELLAR	DIRFELLAR	DIRFELLAR2	2	0.96918	0.000145803	0.000100388	0.000702741	0.000431965	0.000312012	0.000481232	0	1	5365.06	3087.08	4404.05		9271.24	0.962592	123374	122841	123907	61002	127953	57278	26S proteasome regulatory subunit 7	0	0	0.974809	11294.3	340472	0.129993	1	243311	0.999911	0	-10000000	4841.13;370.01;67.002;224.006;155.005;231.008;317.009;96.0027;245.008;168.004;36.0014;418.014;	4841.13;326.163;67.002;224.006;136.737;197.763;239.369;72.5172;190.247;168.004;26.8305;191.739;	0.980814;0.827004;0.771889;0.805376;0.728299;0.74013;0.726727;0.577154;0.685598;0.913591;0.506953;0.544619;	15258	243311	0	0	0	0.999854	1	0.940104	0.934587	0.942672	0.933377
Sample-WM3-Chip_run-702_60 SPD_1-23-2024	P13233	P13233;A0A097BVJ5;A0A8I5Y1M7;A0A8L2QCQ2;A6HJ42	CN37_RAT	Cnp	12205000000	632177	798427	12205000000	632177	798427		DIRVLVLDDTNHER	DIRVLVLDDTNHER	DIRVLVLDDTNHER3	3	0.00492664	0.171222	0.0206909	1	0.000515464	0.000312012	0.000576037	0	0	1131.56	650024	1075.49		2886.59	0.855207	929725	924394	935056	352156	903157	371258	2',3'-cyclic-nucleotide 3'-phosphodiesterase	0	0	0	3037.08	217707	0.407257	1	0.454835	0.902741	0	-10000000	471.011;115.003;215.006;139.004;475.013;416.012;0;3189.07;75.0025;70.0018;176.005;73.0018;	471.011;115.003;215.006;73.0621;445.543;318.782;0;3189.07;0;21.0345;109.509;43.5475;	0.896153;0.78366;0.823473;0.509234;0.827234;0.740929;0;0.930574;0.268276;0.440101;0.633536;0.547332;	11496	0.454835	0	0	0	0	1	0.895	0.881401	0.885262	0.890995
Sample-WM1-Chip_run-700_60 SPD_1-23-2024	P13233	P13233;A0A097BVJ5;A0A8I5Y1M7;A0A8L2QCQ2;A6HJ42	CN37_RAT	Cnp	114186000000	666768	819346	114186000000	666768	819346		DIRVLVLDDTNHERER	DIRVLVLDDTNHERER	DIRVLVLDDTNHERER4	4	0.00114973	0.0349819	0.000100388	1	0.000506329	0.000312012	0.000571755	0	0	762603	412862	695284		3275.9	0.819391	811829	806498	817161	268252	820506	260221	2',3'-cyclic-nucleotide 3'-phosphodiesterase	0	0	0.798367	3593.08	306498	0.522663	1	0.353666	0.978514	0	-10000000	261.006;393.009;235.005;334.006;73.0019;452.01;235.004;92.002;220.005;0;0;0;	149.155;393.009;220.438;334.006;55.8713;452.01;134.236;58.3041;150.206;0;0;0;	0.561602;0.882719;0.880916;0.977464;0.610551;0.872985;0.599347;0.610299;0.649385;0;0;0;	10035	0.353666	0	0	0	0.965018	1	0.804167	0.817629	0.81729	0.821573
Sample-ML3-Chip_run-699_60 SPD_1-23-2024	P13233	P13233;A0A097BVJ5;A0A8I5Y1M7;A0A8L2QCQ2;A6HJ42	CN37_RAT	Cnp	439738	137578	129908	439738	137578	129908		DIRVLVLDDTNHERER	DIRVLVLDDTNHERER	DIRVLVLDDTNHERER4	4	0.00936017	0.332308	0.000100388	1	0.000399042	0.000312012	0.000442087	0	0	629091	214771	494528		1708.23	0.82556	806656	801323	811989	268252	81436	260163	2',3'-cyclic-nucleotide 3'-phosphodiesterase	0	0	0.63068	2173.05	135067	0.652377	1	0.832668	0.822802	0	-10000000	246.005;219.004;263.007;124.003;29.0005;336.008;178.004;61.0014;480.013;162.004;74.0021;35.0009;	246.005;160.459;222.627;105.095;29.0005;321.204;150.478;0;374.172;87.6244;74.0021;35.0009;	0.984226;0.636398;0.786569;0.621138;0.503881;0.941914;0.778643;0.318028;0.615026;0.675239;0.503881;0.503881;	9969	0.832668	0	0	0	0	1	0.811042	0.817629	0.82212	0.822284
Sample-WM2-Chip_run-701_60 SPD_1-23-2024	P13233	P13233;A0A097BVJ5;A0A8I5Y1M7;A0A8L2QCQ2;A6HJ42	CN37_RAT	Cnp	995730	679266	841794	995730	679266	841794		DIRVLVLDDTNHERER	DIRVLVLDDTNHERER	DIRVLVLDDTNHERER4	4	7.55801	0.000643623	0.000100388	1	0.000499002	0.000312012	0.000557414	0	0	1373.32	780538	1257.23		3550.28	0.865759	792486	787155	797817	268252	797981	26044	2',3'-cyclic-nucleotide 3'-phosphodiesterase	0	0	0.871607	3878.09	332895	0.48804	1	0.437387	0.999599	0	-10000000	413.008;670.013;329.007;364.008;92.0019;219.005;198.004;124.003;293.007;31.0005;0;0;	410.698;670.013;292.607;364.008;64.7626;125.706;175.067;124.003;163.371;0;0;0;	0.812511;0.937477;0.776278;0.901503;0.575809;0.619939;0.75844;0.744631;0.637576;0.0532455;0;0;	9793	0.437387	0	0	0	0.999356	1	0.805625	0.817629	0.815982	0.822581
Sample-WM3-Chip_run-702_60 SPD_1-23-2024	P13233	P13233;A0A097BVJ5;A0A8I5Y1M7;A0A8L2QCQ2;A6HJ42	CN37_RAT	Cnp	12205000000	632177	798427	12205000000	632177	798427		DIRVLVLDDTNHERER	DIRVLVLDDTNHERER	DIRVLVLDDTNHERER4	4	0.000227829	0.00554433	0.000100388	1	0.000515464	0.000312012	0.000576037	0	0	1034.58	550468	910771		2270.42	0.898522	790555	785223	795889	268252	795923	260715	2',3'-cyclic-nucleotide 3'-phosphodiesterase	0	0	0.558901	2579.06	237096	0.622952	1	0.968834	0.996523	0	-10000000	412.01;331.006;350.008;260.005;116.003;169.005;181.005;140.003;202.004;0;46.001;34.0011;	403.134;331.006;300.438;148.751;83.5713;136.004;141.422;104.96;130.064;0;0;0;	0.856828;0.970203;0.875493;0.637095;0.687669;0.700784;0.723611;0.71602;0.652479;0;0;0.0568263;	9771	0.968834	0	0	0	0.994456	1	0.807273	0.817629	0.817142	0.823651
Sample-ML1-Chip_run-697_60 SPD_1-23-2024	Q5XHZ0	Q5XHZ0;A0A8L2UI37;A0A8I6AFD9;A0A8I6GKV1;A6K4T5	TRAP1_RAT	Trap1	38801.6	15843.9	157359	38801.6	15843.9	157359		DISEFQHEEFYR	DISEFQHEEFYR	DISEFQHEEFYR2	2	0.000916074	0.0252305	0.00155338	1	0.000420168	0.000312012	0.000464468	0	0	837032	315119	658798		4385.74	0.925579	954834	949502	960164	371301	92929	389986	Heat shock protein 75 kDa, mitochondrial	0	0	0.946987	5572.28	332223	0.391224	1	0.169541	0.984355	0	-10000000	223.009;473.019;0;259.009;0;132.005;1361.05;157.007;139.005;186.006;180.007;0;	223.009;387.015;0;227.007;0;49.9241;1023.29;137.977;104.467;143.889;99.0034;0;	0.977575;0.930198;0;0.866623;0;0.472882;0.803207;0.887139;0.765647;0.671687;0.643847;0;	11805	0.169541	0	0	0	0.97477	1	109802	108843	1103	108163
Sample-GL2-Chip_run-695_60 SPD_1-23-2024	Q5XHZ0	Q5XHZ0;A0A8L2UI37;A0A8I6AFD9;A0A8I6GKV1;A6K4T5	TRAP1_RAT	Trap1	927562	482285	176073	927562	482285	176073		DISEFQHEEFYR	DISEFQHEEFYR	DISEFQHEEFYR2	2	0.00212285	0.0790195	0.00155338	1	0.000391389	0.000312012	0.000432339	0	0	704432	332101	575839		2492.51	0.800011	979528	974194	984859	371301	955132	38835	Heat shock protein 75 kDa, mitochondrial	0	0	0.858196	3049.12	240527	0.248105	1	0	0.952494	0	-10000000	101.004;369.016;29.0009;468.016;0;32.0017;432.019;88.0035;137.005;163.007;230.01;0;	83.2307;369.016;29.0009;252.185;0;0;290.021;71.8957;103.251;163.007;136.018;0;	0.738306;0.956885;0.574281;0.590827;0;0.146715;0.645835;0.655118;0.66519;0.862127;0.67992;0;	12113	0	0	0	0	0.920981	1	1.1	108843	110162	108398
Sample-ML2-Chip_run-698_60 SPD_1-23-2024	Q5XHZ0	Q5XHZ0;A0A8L2UI37;A0A8I6AFD9;A0A8I6GKV1;A6K4T5	TRAP1_RAT	Trap1	911414	339543	146992	911414	339543	146992		DISEFQHEEFYR	DISEFQHEEFYR	DISEFQHEEFYR3	3	0.00105001	0.0337557	0.000313972	1	0.000421763	0.000312012	0.000469925	0	0	514.89	177478	402418		1667.89	0.70821	967036	961701	972368	371301	940648	39006	Heat shock protein 75 kDa, mitochondrial	0	0	0.881652	2134.05	213585	0.300326	1	0	0.978851	0	-10000000	566.016;37.0011;115.002;165.004;0;214.006;30.0005;525.012;0;0;82.0022;75.0022;	347.198;37.0011;59.6885;104.003;0;108.003;0;190.755;0;0;34.0011;40.0011;	0.751267;0.816497;0.53472;0.683915;0;0.665672;0;0.577593;0;0;0.471952;0.614475;	11955	0	0	0	0	0.966244	1	0.85	0.839684	0.845286	0.849556
Sample-ML3-Chip_run-699_60 SPD_1-23-2024	Q5XHZ0	Q5XHZ0;A0A8L2UI37;A0A8I6AFD9;A0A8I6GKV1;A6K4T5	TRAP1_RAT	Trap1	860992	312214	156223	860992	312214	156223		DISEFQHEEFYR	DISEFQHEEFYR	DISEFQHEEFYR3	3	0.0015361	0.0492398	0.000313972	1	0.000399042	0.000312012	0.000442087	0	0	735614	268738	618791		1664.76	0.83531	974105	968773	979442	371301	948486	390632	Heat shock protein 75 kDa, mitochondrial	0	0	0.867044	1979.06	198359	0.538901	1	0	0.969076	0	-10000000	473.013;83.0016;179.004;82.0016;165.003;205.005;75.0015;1155.03;0;0;74.0023;77.0022;	473.013;75.6225;114.113;82.0016;113.819;148.488;0;754.258;0;0;40.0011;38.0011;	0.939349;0.734496;0.618379;0.867736;0.598023;0.670601;0.349731;0.658496;0;0;0.426027;0.371621;	12043	0	0	0	0	0.95076	1	0.853977	0.839684	0.84742	0.850863
Sample-ML1-Chip_run-697_60 SPD_1-23-2024	Q5XHZ0	Q5XHZ0;A0A8L2UI37;A0A8I6AFD9;A0A8I6GKV1;A6K4T5	TRAP1_RAT	Trap1	38801.6	15843.9	157359	38801.6	15843.9	157359		DISEFQHEEFYR	DISEFQHEEFYR	DISEFQHEEFYR3	3	0.00512662	0.239594	0.000313972	1	0.000420168	0.000312012	0.000464468	0	0	1018.99	383922	802639		2173.27	0.890045	954656	949325	959987	371301	92929	389856	Heat shock protein 75 kDa, mitochondrial	0	0	0.974194	2759.06	211512	0.289084	0.989792	0	0.868864	0	-10000000	504.013;0;442.011;145.004;29.0005;156.004;85.0016;660.015;27.0005;0;36.0012;63.0016;	504.013;0;408.01;110.445;8.84197;106.963;85.0016;602.197;0;0;36.0012;0;	0.981988;0;0.850103;0.666795;0.368221;0.609162;0.828454;0.952574;0.327884;0;0.606118;0.312896;	11801	0	0	0	0	0	1	0.847917	0.839684	0.845832	0.847556
Sample-GL3-Chip_run-696_60 SPD_1-23-2024	Q5XHZ0	Q5XHZ0;A0A8L2UI37;A0A8I6AFD9;A0A8I6GKV1;A6K4T5	TRAP1_RAT	Trap1	28969.3	15113.1	175157	28969.3	15113.1	175157		DISEFQHEEFYR	DISEFQHEEFYR	DISEFQHEEFYR3	3	0.00981618	0.313779	0.000313972	1	0.000440529	0.000312012	0.000486145	0	0	917021	507345	827901		1591.7	0.892853	968735	963404	97407	371301	94153	389141	Heat shock protein 75 kDa, mitochondrial	0	0	0.744026	1763.04	194344	0.382936	0.775164	0	0.838661	0	-10000000	465.012;68.0022;262.006;142.004;50.0011;223.005;95.0021;685.016;0;31.0005;0;30.0005;	465.012;0;262.006;63.867;0;190.002;92.2119;663.351;0;31.0005;0;0;	0.970212;0.404814;0.853759;0.482309;0.256605;0.757435;0.697353;0.844474;0;0.550635;0;0.23344;	11977	0	0	0	0	0	1	0.844545	0.839684	0.839762	0.848683
Sample-ML2-Chip_run-698_60 SPD_1-23-2024	A0A8I5ZP60;A6JEB2;D4A8G7	A0A8I5ZP60;D4A8G7;A6JEB2	A0A8I5ZP60_RAT;A6JEB2_RAT;D4A8G7_RAT	RGD1561926_predicted;Snw1	9886.39	3454.84	2867.27	9886.39	3454.84	2867.27		DISEVIALGVPNPR	DISEVIALGVPNPR	DISEVIALGVPNPR2	2	0.00157763	0.0605574	0.000449554	1	0.000421763	0.000312012	0.000469925	0	0	2594.11	891252	2020.85		1869.71	0.955578	153383	15285	153916	758284	144357	824952	SNW domain-containing protein 1	0	0	0	2400.1	16389	0.652553	0.662148	0.644608	0.962685	0	-10000000	1242.06;662.029;298.014;126.005;690.027;385.013;221.01;65.0026;318.011;338.016;91.0034;33.0017;	1242.06;662.029;298.014;113.012;690.027;385.013;221.01;65.0026;247.205;338.016;0;33.0017;	0.971327;0.955138;0.743179;0.609308;0.927651;0.93979;0.856147;0.6412;0.685879;0.81138;0.333647;0.459282;	18971	0.644608	0	0	0	0.939443	1	108635	104466	105829	107201
Sample-ML3-Chip_run-699_60 SPD_1-23-2024	A0A8I5ZP60;A6JEB2;D4A8G7	A0A8I5ZP60;D4A8G7;A6JEB2	A0A8I5ZP60_RAT;A6JEB2_RAT;D4A8G7_RAT	RGD1561926_predicted;Snw1	10769.4	3404.23	2734.28	10769.4	3404.23	2734.28		DISEVIALGVPNPR	DISEVIALGVPNPR	DISEVIALGVPNPR2	2	0.000844338	0.0193396	0.000449554	1	0.000399042	0.000312012	0.000442087	0	0	1047.25	376767	867537		1744.67	0.852734	153383	15285	153916	758284	145173	821472	SNW domain-containing protein 1	0	0	0	2106.08	100238	0.799851	0.545945	0.813997	0.987622	0	-10000000	495.018;403.018;347.016;224.01;273.011;359.012;206.009;70.0026;198.009;77.0034;91.0034;67.0026;	371.218;403.018;345.539;224.01;273.011;359.012;193.437;14.55;198.009;0;0;48.7694;	0.741987;0.925358;0.91322;0.887037;0.89611;0.810758;0.738458;0.462247;0.943412;0.393009;0.175542;0.611579;	18971	0.813997	0	0	0	0.98066	1	108659	104466	105943	107117
Sample-ML1-Chip_run-697_60 SPD_1-23-2024	A0A8I5ZP60;A6JEB2;D4A8G7	A0A8I5ZP60;D4A8G7;A6JEB2	A0A8I5ZP60_RAT;A6JEB2_RAT;D4A8G7_RAT	RGD1561926_predicted;Snw1	10736.4	4226.91	3689.89	10736.4	4226.91	3689.89		DISEVIALGVPNPR	DISEVIALGVPNPR	DISEVIALGVPNPR2	2	0.000667978	0.0163455	0.000449554	1	0.000420168	0.000312012	0.000464468	0	0	2788.37	1187.58	2482.79		2831.61	0.950833	151436	150902	151969	758284	143267	824582	SNW domain-containing protein 1	0	0	0	3180.12	214923	0.80421	0.750674	120869	0.989808	0	-10000000	1491.06;814.029;710.031;718.025;553.028;443.018;214.008;119.005;288.011;206.009;316.012;315.01;	1491.06;814.029;676.27;718.025;483.281;443.018;214.008;35.5875;182.201;206.009;131.579;118.232;	0.991546;0.977686;0.905401;0.932536;0.77999;0.908896;0.951424;0.437109;0.580712;0.744885;0.552324;0.307596;	18729	120869	0	0	0	0.983654	1	108865	104466	105834	107363
Sample-GL2-Chip_run-695_60 SPD_1-23-2024	A0A8I5ZP60;A6JEB2;D4A8G7	A0A8I5ZP60;D4A8G7;A6JEB2	A0A8I5ZP60_RAT;A6JEB2_RAT;D4A8G7_RAT	RGD1561926_predicted;Snw1	5658.26	3350.21	3091.18	5658.26	3350.21	3091.18		DISEVIALGVPNPR	DISEVIALGVPNPR	DISEVIALGVPNPR2	2	0.000261392	0.0121834	0.000449554	1	0.000391389	0.000312012	0.000432339	0	0	1584.75	861349	1493.52		1974.48	0.856653	154795	154262	155328	758284	145424	82246	SNW domain-containing protein 1	0	0	0.843108	2095.09	198156	0.71975	0.847555	0.906851	0.992369	0	-10000000	772.035;320.011;333.014;260.011;627.029;291.012;184.007;79.0027;207.009;116.003;369.014;28.0009;	661.848;320.011;333.014;260.011;602.892;269.868;112.926;76.8885;93.1307;0;203.206;0;	0.818795;0.887332;0.863796;0.927493;0.88193;0.774497;0.610793;0.644583;0.560262;0.530943;0.720791;0.398169;	19147	0.906851	0	0	0	0.987817	1	1095	104466	105738	10797
Sample-GL3-Chip_run-696_60 SPD_1-23-2024	A6JGV8;E9PT83	E9PT83;A6JGV8	A6JGV8_RAT;E9PT83_RAT	Cenpf	4429.1	2245.23	2245.23	4429.1	2245.23	2245.23	2245.23	DISLDSYK	DISLDSYK	DISLDSYK2	2	0.00106744	0.0225262	0.00153183	0.00489716	0.0056221	0.0173784	0.00590198	0	1	4429.1	2245.23	3663.83		5981.76	0.971906	765591	760259	770924	214634	740867	236458	Centromere autoantigen F	0	0	0.966316	7231.17	281705	0.29336	0.998456	0.405859	0.986377	0	-10000000	2286.05;972.023;325.007;1171.03;188.004;531.015;355.009;0;419.008;	2286.05;972.023;325.007;1171.03;177.795;531.015;355.009;0;376.306;	0.976887;0.97296;0.958331;0.961308;0.865761;0.970504;0.795948;0;0.763616;	9460	0.405859	0	0	0	0.977474	1	0.834583	0.833931	0.832855	0.841653
Sample-GL1-Chip_run-694_60 SPD_1-23-2024	A6JGV8;E9PT83	E9PT83;A6JGV8	A6JGV8_RAT;E9PT83_RAT	Cenpf	3587.42	2205.5	2205.5	3587.42	2205.5	2205.5	2205.5	DISLDSYK	DISLDSYK	DISLDSYK2	2	0.000880204	0.017914	0.00153183	0.0046875	0.00472565	0.0173784	0.00495049	0	1	3587.42	2205.5	3146.38		8526.06	0.91317	763801	75847	769132	214634	745487	233229	Centromere autoantigen F	0	0	0.901126	9721.19	236208	0.193495	1	0.450481	0.989176	0	-10000000	2408.06;732.016;438.011;669.013;326.007;88.0022;355.008;104.002;318.006;	2408.06;714.324;252;465.036;263.792;55.3652;330.662;0;225.086;	0.98356;0.890219;0.637593;0.583926;0.836886;0.53;0.862559;0.115186;0.710817;	9438	0.450481	0	0	0	0.982086	1	0.829896	0.833931	0.830224	0.839156
Sample-WM1-Chip_run-700_60 SPD_1-23-2024	Q63716	Q63716;A0A0G2K3Z9;A6JZ89	PRDX1_RAT	Prdx1	138584	81374.4	71263	138584	81374.4	71263		DISLSDYK	DISLSDYK	DISLSDYK2	2	0.00107057	0.0249103	0.000313972	1	0.000506329	0.000312012	0.000571755	0	0	4550.61	2467.63	4155.63		9734.05	0.954294	783216	777882	788547	231115	778053	240283	Peroxiredoxin-1	0	0	0.978854	10659.3	294332	0.0765662	1	0.64996	0.984605	0	-10000000	3567.09;663.014;376.008;342.007;177.005;276.007;0;170.004;111.003;221.005;337.008;	3567.09;663.014;320.508;303.373;170.877;170.445;0;150.65;0;195.034;171.316;	0.989282;0.928174;0.618932;0.74486;0.898817;0.662147;0;0.770662;0.279899;0.80868;0.474033;	9680	0.64996	0	0	0	0.97509	1	0.830312	0.836806	0.837984	0.837152
Sample-ML1-Chip_run-697_60 SPD_1-23-2024	Q63716	Q63716;A0A0G2K3Z9;A6JZ89	PRDX1_RAT	Prdx1	95097.7	36873	36680.1	95097.7	36873	36680.1		DISLSDYK	DISLSDYK	DISLSDYK2	2	0.00141716	0.056234	0.000313972	1	0.000420168	0.000312012	0.000464468	0	0	4209.94	1698.5	3550.93		7732.23	0.941431	756828	751495	76216	231115	750358	241977	Peroxiredoxin-1	0	0	0.96026	9167.22	26452	0.130877	1	0.211941	0.965788	0	-10000000	2714.06;962.02;580.015;119.003;232.006;549.014;167.004;216.005;92.0014;114.002;251.007;	2714.06;962.02;533.853;45.0886;59.0249;431.315;129.304;158.451;31.2419;79.9331;186.228;	0.990864;0.959794;0.657027;0.372303;0.484658;0.696663;0.668493;0.690497;0.327004;0.572319;0.720586;	9350	0.211941	0	0	0	0.943766	1	0.833021	0.836806	0.842698	0.83779
Sample-WM2-Chip_run-701_60 SPD_1-23-2024	Q63716	Q63716;A0A0G2K3Z9;A6JZ89	PRDX1_RAT	Prdx1	118226	79457.7	67428.5	118226	79457.7	67428.5		DISLSDYK	DISLSDYK	DISLSDYK2	2	0.00650649	0.26747	0.000313972	1	0.000499002	0.000312012	0.000557414	0	0	2366.37	1293.59	2083.61		7672.07	0.92932	763873	758542	769204	231115	756897	240908	Peroxiredoxin-1	0	0	0.934349	8713.2	221529	0.117221	1	101432	0.857196	0	-10000000	1896.04;292.006;386.009;187.005;161.005;354.009;40.001;219.005;163.003;230.005;367.007;	1896.04;189.712;280.614;84.9342;154.912;184.119;0;211.888;156.053;89.0264;320.152;	0.985371;0.669323;0.726372;0.436765;0.835167;0.410107;0.131485;0.912322;0.744445;0.468953;0.774474;	9438	101432	0	0	0	0	1	0.830833	0.836806	0.837532	0.838519
Sample-WM3-Chip_run-702_60 SPD_1-23-2024	Q63716	Q63716;A0A0G2K3Z9;A6JZ89	PRDX1_RAT	Prdx1	135964	75174.3	68137.6	135964	75174.3	68137.6		DISLSDYK	DISLSDYK	DISLSDYK2	2	0.00105152	0.0300978	0.000313972	1	0.000515464	0.000312012	0.000576037	0	0	3102.43	1650.69	2731.14		7700.35	0.944902	760163	754826	765495	231115	75452	240884	Peroxiredoxin-1	0	0	0.965209	8747.19	265797	0.106361	0.992512	0.6579	0.981414	0	-10000000	2497.06;588.015;151.004;245.006;209.005;139.004;35.0009;230.006;57.001;204.005;134.003;	2497.06;544.064;61.3058;245.006;182.263;96.5165;35.0009;150.11;23.3986;193.079;122.918;	0.981976;0.820318;0.540472;0.926267;0.873811;0.659154;0.624387;0.584401;0.456978;0.8968;0.856238;	9394	0.6579	0	0	0	0.969902	1	0.828854	0.836806	0.837772	0.837132
Sample-ML2-Chip_run-698_60 SPD_1-23-2024	P31662	P31662;A6HUU3;A6HUU4	S6A17_RAT	Slc6a17	17709.6	6088.88	4814.67	17709.6	6088.88	4814.67	4814.67	DISNLEENDETR	DISNLEENDETR	DISNLEENDETR2	2	3.14759	3.14759	0.763372	0.000589275	0.000421763	0.000312012	0.000469925	0	1	4423.74	1546.96	3507.62		15594.7	0.965145	586298	580968	59163	605655	570161	794401	Sodium-dependent neutral amino acid transporter SLC6A17	0	0	0.856521	19667.8	501095	0.615986	1	210027	0.99998	0	-10000000	2433.09;357.015;1376.06;567.024;735.027;102.003;60.0024;666.025;179.006;157.007;544.021;689.025;	2433.09;336.789;1376.06;567.023;614.598;96.595;30.6956;488.738;114.398;127.528;539.697;497.966;	0.97724;0.965112;0.984246;0.984297;0.874495;0.702821;0.475015;0.772264;0.594285;0.647042;0.812824;0.775555;	7242	210027	0	0	0	0.999969	1	101625	0.996098	101195	1
Sample-WM1-Chip_run-700_60 SPD_1-23-2024	P31662	P31662;A6HUU3;A6HUU4	S6A17_RAT	Slc6a17	8891.25	5388.47	4220.71	8891.25	5388.47	4220.71	4220.71	DISNLEENDETR	DISNLEENDETR	DISNLEENDETR2	2	0.000753377	0.00737623	0.763372	0.000630915	0.000506329	0.000312012	0.000571755	0	1	2451.66	1408.43	2371.87		9739.77	0.839776	589665	584334	594997	605655	57185	81265	Sodium-dependent neutral amino acid transporter SLC6A17	0	0	0.742701	10067.4	296883	0.434631	1	143022	0.995391	0	-10000000	1109.04;87.0023;503.02;247.007;1047.04;0;66.0023;154.006;92.0031;68.0023;238.009;372.012;	1109.04;74.608;503.02;247.007;839.598;0;39.5459;149.885;0;37.3839;237.132;346.731;	0.9917;0.731691;0.654119;0.881202;0.750327;0;0.487955;0.727462;0.361225;0.530678;0.932879;0.867862;	7286	143022	0	0	0	0.992624	1	100771	0.996098	100767	0.99691
Sample-ML3-Chip_run-699_60 SPD_1-23-2024	P31662	P31662;A6HUU3;A6HUU4	S6A17_RAT	Slc6a17	20475.7	6516.67	4513.01	20475.7	6516.67	4513.01	4513.01	DISNLEENDETR	DISNLEENDETR	DISNLEENDETR2	2	0.763372	0.763372	0.763372	0.000538793	0.000399042	0.000312012	0.000442087	0	1	4946.66	1579.22	3636.28		13308	0.960815	591584	586253	596919	605655	573665	80585	Sodium-dependent neutral amino acid transporter SLC6A17	0	0	0.926113	18103.7	4748	0.67483	1	231714	0.999995	0	-10000000	2501.08;416.016;1811.07;460.015;921.028;165.006;181.006;554.02;93.0033;277.01;330.012;1662.06;	2501.08;416.016;1811.07;452.701;634.502;142.575;181.006;509.018;63.4224;220.075;284.336;1195.39;	0.993715;0.96766;0.979881;0.880227;0.776707;0.793917;0.75318;0.959581;0.57489;0.844332;0.883745;0.705297;	7308	231714	0	0	0	0.999992	1	101864	0.996098	101272	100125
Sample-ML1-Chip_run-697_60 SPD_1-23-2024	P31662	P31662;A6HUU3;A6HUU4	S6A17_RAT	Slc6a17	12401.4	4643.66	4672.24	12401.4	4643.66	4672.24	4672.24	DISNLEENDETR	DISNLEENDETR	DISNLEENDETR2	2	2.14792	2.14792	0.763372	0.00063857	0.000420168	0.000312012	0.000464468	0	1	4028.15	1560.3	3262		12694.1	0.97529	556162	550831	561493	605655	54069	76527	Sodium-dependent neutral amino acid transporter SLC6A17	0	0	0.853911	15675.6	518916	0.417978	1	152262	0.999986	0	-10000000	1903.08;264.009;1217.04;489.015;908.027;115.005;81.0032;586.021;197.007;109.004;398.016;355.013;	1903.08;264.009;1217.04;487.318;908.027;115.005;81.0032;562.66;174.717;89.681;385.141;339.249;	0.977022;0.941712;0.97797;0.959301;0.968069;0.667299;0.792282;0.868989;0.67938;0.644964;0.7677;0.889777;	6868	152262	0	0	0	0.999979	1	101833	0.996098	101238	100265
Sample-GL2-Chip_run-695_60 SPD_1-23-2024	P31662	P31662;A6HUU3;A6HUU4	S6A17_RAT	Slc6a17	8732.36	4534.25	4264.18	8732.36	4534.25	4264.18	4264.18	DISNLEENDETR	DISNLEENDETR	DISNLEENDETR2	2	0.61885	0.000285056	0.763372	0.000534188	0.000391389	0.000312012	0.000432339	0	1	2581.97	1328.59	2303.68		9520.34	0.944468	600419	595087	60575	605655	589574	75715	Sodium-dependent neutral amino acid transporter SLC6A17	0	0	0.751364	10670.4	442803	0.418314	1	161821	0.99982	0	-10000000	1263.04;250.009;651.025;255.008;749.026;119.005;33.0016;725.024;308.011;67.0024;295.009;313.011;	1263.04;232.852;651.025;255.008;667.903;111.016;33.0016;633.197;256.805;45.8803;295.009;285.037;	0.975578;0.88386;0.941829;0.920811;0.88821;0.662053;0.584857;0.853111;0.859429;0.551824;0.867669;0.816941;	7418	161821	0	0	0	0.999715	1	101375	0.996098	10099	10009
Sample-GL3-Chip_run-696_60 SPD_1-23-2024	P31662	P31662;A6HUU3;A6HUU4	S6A17_RAT	Slc6a17	9222.33	4557.29	4357.62	9222.33	4557.29	4357.62	4357.62	DISNLEENDETR	DISNLEENDETR	DISNLEENDETR2	2	0.29069	0.29069	0.763372	0.000652742	0.000440529	0.000312012	0.000486145	0	1	1727.06	894844	1460.23		8278.59	0.91889	554254	548921	559585	605655	547834	701538	Sodium-dependent neutral amino acid transporter SLC6A17	0	0	0.963888	9791.35	306637	0.374811	1	132913	0.999982	0	-10000000	766.031;139.005;587.019;218.008;397.015;57.0016;0;411.015;123.004;86.0023;137.005;240.009;	766.031;109.004;587.019;164.006;374.014;29.0008;0;373.013;107.48;86.0023;137.005;230.095;	0.941479;0.652218;0.991901;0.69632;0.758033;0.411798;0;0.925365;0.659742;0.687305;0.900615;0.853403;	6846	132913	0	0	0	0.999971	1	101148	0.996098	101012	0.997739
Sample-WM2-Chip_run-701_60 SPD_1-23-2024	P31662	P31662;A6HUU3;A6HUU4	S6A17_RAT	Slc6a17	10688.3	6302.32	5029	10688.3	6302.32	5029	5029	DISNLEENDETR	DISNLEENDETR	DISNLEENDETR2	2	7.55801	0.000502179	0.763372	0.000598444	0.000499002	0.000312012	0.000557414	0	1	2732.75	1527.19	2459.88		10698.6	0.926718	568531	563198	573862	605655	54814	818718	Sodium-dependent neutral amino acid transporter SLC6A17	0	0	0.807671	11885.4	35031	0.378723	1	131224	0.999687	0	-10000000	1467.05;223.008;795.026;258.009;635.019;59.0015;181.006;443.017;259.01;143.005;222.007;351.014;	1467.05;223.009;766.025;253.383;499.674;0;129.356;364.014;108.527;22.9279;164.005;158.265;	0.983913;0.901951;0.935418;0.850985;0.745453;0.362752;0.613746;0.860631;0.32171;0.345493;0.776963;0.458004;	7022	131224	0	0	0	0.999498	1	100885	0.996098	100711	0.997158
Sample-GL1-Chip_run-694_60 SPD_1-23-2024	P31662	P31662;A6HUU3;A6HUU4	S6A17_RAT	Slc6a17	8494.36	4714.98	4243.07	8494.36	4714.98	4243.07	4243.07	DISNLEENDETR	DISNLEENDETR	DISNLEENDETR2	2	0.000524059	0.00951276	0.763372	0.000702741	0.000431965	0.000312012	0.000481232	0	1	1087.85	771113	1100.07		10103.6	0.839526	540047	534712	545379	605655	542475	631169	Sodium-dependent neutral amino acid transporter SLC6A17	0	0	0.807372	9991.36	216308	0.610028	1	0.310933	0.994223	0	-10000000	594.023;32.0015;446.014;260.008;239.007;205.008;77.0023;269.01;161.005;0;100.004;325.012;	594.023;0;288.906;254.916;204.925;192.04;29.2379;134.213;0;0;87.2243;186.983;	0.928947;0.27676;0.643391;0.795002;0.856835;0.886627;0.374156;0.608709;0.330956;0;0.702444;0.619705;	6670	0.310933	0	0	0	0.990487	1	101375	0.996098	100918	100129
Sample-WM3-Chip_run-702_60 SPD_1-23-2024	P31662	P31662;A6HUU3;A6HUU4	S6A17_RAT	Slc6a17	9999.33	5242.81	4476.54	9999.33	5242.81	4476.54	4476.54	DISNLEENDETR	DISNLEENDETR	DISNLEENDETR2	2	0.000148368	0.000229178	0.763372	0.000588928	0.000515464	0.000312012	0.000576037	0	1	1822.44	967132	1600.16		8638.38	0.8562	559485	554153	564816	605655	540434	797482	Sodium-dependent neutral amino acid transporter SLC6A17	0	0	0.906952	9838.35	308431	0.655085	1	128122	0.999856	0	-10000000	962.029;203.006;425.016;434.017;807.029;157.006;226.007;500.017;192.005;0;129.005;348.013;	962.029;166.478;425.016;411.273;435.393;137.427;177.941;460.163;34.2496;0;129.005;348.013;	0.931326;0.741287;0.968306;0.85904;0.58077;0.729603;0.805211;0.90074;0.395886;0;0.842817;0.880111;	6912	128122	0	0	0	0.999771	1	101341	0.996098	100772	100166
Sample-GL2-Chip_run-695_60 SPD_1-23-2024	A0A8I6B2I8;A0A8I6GH62;A6JVU8;D4ABE5	A0A8I6B2I8;A0A8I6GH62;D4ABE5;A6JVU8	A0A8I6B2I8_RAT;A0A8I6GH62_RAT;A6JVU8_RAT;D4ABE5_RAT	Usp37;rCG_23850	346957	149613	149613	346957	149613	149613		DISNSETKK	DISNSETKK	DISNSETKK2	2	0.00570741	0.225204	0.0245421	1	0.0378804	0.19624	0.0398656	0	0	346957	149613	259419		1017.64	0.831841	0.175939	0.122582	0.22925	-529632	150052	-644609	Ubiquitin carboxyl-terminal hydrolase	0	0	0.863791	1361.03	223613	0.138194	0.989462	0.463578	0.875547	0	-10000000	189.004;206.005;33.0012;27.0005;0;0;101.003;183.004;0;0;0;0;	189.004;130.952;0;27.0005;0;0;52.4442;147.003;0;0;0;0;	0.943614;0.697427;0.191274;0.701334;0;0;0.535641;0.709394;0;0;0;0;	204	0.463578	0	0	0	0	1	0.840455	0.868586	0.871863	0.845837
Sample-ML2-Chip_run-698_60 SPD_1-23-2024	P36972	P36972;A0A8L2QU71;A6IZS8;A6IZT0;A6IZT1	APT_RAT	Aprt	29207.8	9929.93	10356.9	29207.8	9929.93	10356.9		DISPLLKDPDSFR	DISPLLKDPDSFR	DISPLLKDPDSFR2	2	6.59674	0.000312394	1.73701	1	0.000421763	0.000312012	0.000469925	0	0	10055.4	3611.06	8187.8		14557.2	0.982653	114281	113748	114814	497873	112033	515062	Adenine phosphoribosyltransferase	0	0	0.991195	17877.7	559031	0.613157	1	13119	0.9998	0	-10000000	3522.14;3718.17;2815.12;1044.05;476.016;715.023;1959.07;155.005;742.026;58.0026;378.016;163.005;	3522.14;3718.17;2815.12;1044.05;476.016;715.023;980.039;122.605;742.026;26.076;364.073;75.0993;	0.983278;0.975433;0.991407;0.968529;0.868782;0.92947;0.511953;0.696434;0.949282;0.500571;0.839369;0.427479;	14131	13119	0	0	0	0.999688	1	106875	105786	107288	105259
Sample-WM1-Chip_run-700_60 SPD_1-23-2024	P36972	P36972;A0A8L2QU71;A6IZS8;A6IZT0;A6IZT1	APT_RAT	Aprt	15978.5	8483.62	8783.84	15978.5	8483.62	8783.84		DISPLLKDPDSFR	DISPLLKDPDSFR	DISPLLKDPDSFR2	2	0.000406339	0.00440333	1.73701	1	0.000506329	0.000312012	0.000571755	0	0	4331.33	2337.19	3935.96		9932.66	0.957563	115327	114794	11586	497873	113345	512959	Adenine phosphoribosyltransferase	0	0	0.92036	10930.4	443006	0.547427	1	0.899571	0.997244	0	-10000000	1231.05;2207.09;940.04;437.02;148.006;484.017;1703.07;39.0017;254.01;0;793.03;238.011;	1210.4;2207.09;913.85;428.152;110;438.944;488.959;39.0017;254.01;0;237.535;44.4432;	0.960203;0.985398;0.88684;0.948009;0.641869;0.845498;0.478098;0.628096;0.926132;0;0.321757;0.23708;	14263	0.899571	0	0	0	0.995597	1	106469	105786	106852	10532
Sample-ML3-Chip_run-699_60 SPD_1-23-2024	P36972	P36972;A0A8L2QU71;A6IZS8;A6IZT0;A6IZT1	APT_RAT	Aprt	23050.9	9109.1	9575.8	23050.9	9109.1	9575.8		DISPLLKDPDSFR	DISPLLKDPDSFR	DISPLLKDPDSFR2	2	4.98355	5.02184	1.73701	0.0197764	0.000399042	0.000312012	0.000442087	0	0	8707.35	3070.44	7069.94		14271.4	0.979927	114813	11428	115347	497873	112696	514467	Adenine phosphoribosyltransferase	0	0	0.980971	17576.8	592476	0.428054	1	0.93362	0.999967	0	-10000000	2900.1;3626.16;2181.09;869.036;353.014;826.035;1049.04;210.008;824.026;0;335.014;274.01;	2900.1;3626.16;2181.09;869.036;353.014;826.035;622.308;210.008;824.026;0;298.686;127.884;	0.981389;0.976094;0.984354;0.955313;0.882647;0.98078;0.608981;0.91227;0.956789;0;0.724575;0.44185;	14197	0.93362	0	0	0	0.99995	1	107073	105786	107395	105394
Sample-ML1-Chip_run-697_60 SPD_1-23-2024	P36972	P36972;A0A8L2QU71;A6IZS8;A6IZT0;A6IZT1	APT_RAT	Aprt	24201.6	8660.47	9428.08	24201.6	8660.47	9428.08		DISPLLKDPDSFR	DISPLLKDPDSFR	DISPLLKDPDSFR2	2	0.000217738	0.000497008	1.73701	0.0185676	0.000420168	0.000312012	0.000464468	0	0	9425.37	3683.22	7700.25		14894.7	0.971958	113222	112689	113755	497873	111034	514781	Adenine phosphoribosyltransferase	0	0	0.996062	18231.7	506897	0.481188	1	0.784789	0.999687	0	-10000000	2788.11;4435.17;2202.09;872.037;556.023;626.022;1861.08;133.005;600.019;0;323.012;110.004;	2788.11;4435.17;2202.09;872.037;556.023;626.022;1093.04;133.005;600.019;0;274.101;103.402;	0.966272;0.98765;0.94755;0.897278;0.817348;0.817077;0.651068;0.762949;0.814131;0;0.773175;0.713075;	13999	0.784789	0	0	0	0.999503	1	106854	105786	107202	105297
Sample-GL2-Chip_run-695_60 SPD_1-23-2024	P36972	P36972;A0A8L2QU71;A6IZS8;A6IZT0;A6IZT1	APT_RAT	Aprt	21851.8	12347.8	11720.1	21851.8	12347.8	11720.1		DISPLLKDPDSFR	DISPLLKDPDSFR	DISPLLKDPDSFR2	2	0.61885	0.000262667	1.73701	1	0.000391389	0.000312012	0.000432339	0	0	7314.3	3468.12	6013.48		13349.1	0.975928	115514	114981	116047	497873	113791	51151	Adenine phosphoribosyltransferase	0	0	0.987703	16236.7	485046	0.496737	1	0.827167	0.999834	0	-10000000	2175.08;3479.15;1660.07;794.028;422.019;436.02;2638.1;64.0026;1036.05;30.0009;217.009;803.033;	2175.08;3479.15;1660.07;794.028;417.289;436.02;2040.33;64.0026;1036.05;0;170.911;597.216;	0.982676;0.966831;0.986154;0.950838;0.844366;0.864998;0.740433;0.685224;0.839789;0.154065;0.706963;0.651787;	14285	0.827167	0	0	0	0.999737	1	106833	105786	107164	105378
Sample-GL3-Chip_run-696_60 SPD_1-23-2024	P36972	P36972;A0A8L2QU71;A6IZS8;A6IZT0;A6IZT1	APT_RAT	Aprt	18727.7	11616.3	11314.3	18727.7	11616.3	11314.3		DISPLLKDPDSFR	DISPLLKDPDSFR	DISPLLKDPDSFR2	2	0.000182537	0.00056387	1.73701	1	0.000440529	0.000312012	0.000486145	0	0	6364.24	3190.13	5205.75		11519.1	0.964597	114453	113919	114986	497873	112543	512983	Adenine phosphoribosyltransferase	0	0	0.986967	14082.5	492815	0.375407	1	0.907424	0.999654	144388	0.492596	2112.06;2754.11;1498.07;671.025;343.014;712.03;2412.09;39.0017;566.021;36.0018;269.011;505.022;	2112.06;2754.11;1498.07;667.395;343.014;712.03;2231.95;26.3563;566.021;24.329;50.1767;379.663;	0.985291;0.986075;0.895936;0.924021;0.841844;0.866776;0.853888;0.445138;0.936938;0.445138;0.371408;0.617207;	14153	0.907424	0	0	0	0.999436	1	106823	105786	107154	105411
Sample-WM2-Chip_run-701_60 SPD_1-23-2024	P36972	P36972;A0A8L2QU71;A6IZS8;A6IZT0;A6IZT1	APT_RAT	Aprt	16781.5	9521.45	9980.21	16781.5	9521.45	9980.21		DISPLLKDPDSFR	DISPLLKDPDSFR	DISPLLKDPDSFR2	2	0.000140203	0.00263558	1.73701	1	0.000499002	0.000312012	0.000557414	0	0	6217.25	3385.38	5452.93		12212.7	0.959618	113391	112858	113925	497873	111236	515968	Adenine phosphoribosyltransferase	0	0	0.848789	13924.6	485064	0.43268	1	0.870812	0.998361	0	-10000000	1473.06;2646.11;2098.08;260.012;286.012;668.027;1580.06;38.0017;504.018;35.0017;406.016;201.009;	1473.06;2646.11;2098.08;253.34;255.63;620.759;602.304;34.0348;504.018;0;277.78;49.3803;	0.985535;0.992441;0.900024;0.752785;0.79128;0.939262;0.447347;0.540671;0.91426;0.194715;0.628036;0.425507;	14021	0.870812	0	0	0	0.997364	1	106385	105786	106745	105264
Sample-GL1-Chip_run-694_60 SPD_1-23-2024	P36972	P36972;A0A8L2QU71;A6IZS8;A6IZT0;A6IZT1	APT_RAT	Aprt	23333.3	14013.2	12526.6	23333.3	14013.2	12526.6		DISPLLKDPDSFR	DISPLLKDPDSFR	DISPLLKDPDSFR2	2	1.73701	1.73701	1.73701	1	0.000431965	0.000312012	0.000481232	0	0	5569.24	3262.36	4654.09		13249.3	0.941727	11463	114097	115163	497873	11307	510852	Adenine phosphoribosyltransferase	0	0	0.970689	15854.5	490792	0.367597	1	0.930029	0.999989	12835	0.502538	1453.06;2489.11;1627.07;494.018;348.016;758.029;2203.08;170.005;530.022;39.0017;174.007;252.009;	1453.06;2489.11;1627.07;494.018;279.169;758.029;2203.08;170.005;530.022;39.0017;174.007;246.202;	0.922875;0.989109;0.886078;0.857739;0.694729;0.900349;0.980687;0.817981;0.859121;0.574172;0.703365;0.904103;	14175	0.930029	0	0	0	0.999983	1	106458	105786	10714	104961
Sample-WM3-Chip_run-702_60 SPD_1-23-2024	P36972	P36972;A0A8L2QU71;A6IZS8;A6IZT0;A6IZT1	APT_RAT	Aprt	17154.5	10044.7	9499.24	17154.5	10044.7	9499.24		DISPLLKDPDSFR	DISPLLKDPDSFR	DISPLLKDPDSFR2	2	2.39663	2.39663	1.73701	1	0.000515464	0.000312012	0.000576037	0	0	4914.2	2952.3	4884.7		10015.9	0.965788	113376	112843	11391	497873	111156	513907	Adenine phosphoribosyltransferase	0	0	0.93452	10076.4	510962	0.493294	1	0.90387	0.999985	0	-10000000	1547.06;1680.06;1687.07;432.017;237.009;427.017;1839.05;23.0008;432.02;33.0017;630.026;122.005;	1547.06;1680.06;1687.07;432.017;237.009;411.472;640.773;23.0008;432.02;33.0017;161.51;98.0188;	0.971188;0.966685;0.959942;0.918529;0.917149;0.813495;0.468542;0.589277;0.945434;0.593025;0.309338;0.730445;	14021	0.90387	0	0	0	0.999976	1	106045	105786	106739	104794
Sample-ML2-Chip_run-698_60 SPD_1-23-2024	P36972	P36972;A0A8L2QU71;A6IZS8;A6IZT0;A6IZT1	APT_RAT	Aprt	29207.8	9929.93	10356.9	29207.8	9929.93	10356.9		DISPLLKDPDSFR	DISPLLKDPDSFR	DISPLLKDPDSFR3	3	6.59674	0.000220544	1.32441	1	0.000421763	0.000312012	0.000469925	0	0	6435.52	2311.98	5242.23		14339.4	0.972767	114263	11373	114796	497873	112033	514933	Adenine phosphoribosyltransferase	0	0	0.918525	17603.5	487186	0.469155	1	0	0.999859	111271	0.455614	3960.12;3360.07;1748.04;1305.03;851.018;2131.05;478.013;818.02;169.004;845.022;273.006;25576.5;	3960.13;2089.12;1624.38;1305.03;851.018;756.552;424.133;579.681;159.059;796.379;200.315;13467.6;	0.984921;0.620143;0.943465;0.989259;0.972139;0.390006;0.876795;0.680595;0.828471;0.881974;0.738744;0.535064;	14127	0	0	0	0	0.999779	1	0.865417	0.82959	0.83399	0.859818
Sample-WM1-Chip_run-700_60 SPD_1-23-2024	P36972	P36972;A0A8L2QU71;A6IZS8;A6IZT0;A6IZT1	APT_RAT	Aprt	15978.5	8483.62	8783.84	15978.5	8483.62	8783.84		DISPLLKDPDSFR	DISPLLKDPDSFR	DISPLLKDPDSFR3	3	0.000223347	0.00100387	1.32441	1	0.000506329	0.000312012	0.000571755	0	0	3576.31	1922.38	3237.4		10908.4	0.943398	115487	114954	11602	497873	113345	513819	Adenine phosphoribosyltransferase	0	0	0.304767	12050.3	356825	0.626359	1	0	0.99937	0	-10000000	2164.06;1833.05;944.026;775.022;507.012;276.006;350.007;322.008;117.003;493.012;445.013;11949.3;	2164.06;1384.05;905.24;775.021;507.012;196.96;350.007;190.511;54.2977;493.012;445.013;7153.06;	0.983975;0.713048;0.849062;0.925664;0.93864;0.697656;0.80653;0.47849;0.485866;0.878621;0.935946;0.600382;	14281	0	0	0	0	0.998996	1	0.861042	0.82959	0.830114	0.861291
Sample-ML3-Chip_run-699_60 SPD_1-23-2024	P36972	P36972;A0A8L2QU71;A6IZS8;A6IZT0;A6IZT1	APT_RAT	Aprt	23050.9	9109.1	9575.8	23050.9	9109.1	9575.8		DISPLLKDPDSFR	DISPLLKDPDSFR	DISPLLKDPDSFR3	3	1.32441	1.32441	1.32441	0.0197764	0.000399042	0.000312012	0.000442087	0	0	6240.32	2263.08	5210.92		12870.7	0.937732	114973	11444	115507	497873	112696	515583	Adenine phosphoribosyltransferase	0	0	0.95875	15413.3	458457	0.537898	1	0	0.999991	0	-10000000	3673.09;2304.06;1554.04;1037.03;1082.02;907.023;437.01;586.012;73.0022;640.015;267.007;13426.3;	3673.09;2189.59;1485.21;1037.03;1082.02;731.502;437.01;586.012;73.0022;640.015;263.662;5616.73;	0.990991;0.841346;0.833329;0.95776;0.900241;0.715769;0.824336;0.843357;0.764759;0.953074;0.907492;0.535894;	14215	0	0	0	0	0.999987	1	0.861042	0.82959	0.836673	0.85622
Sample-ML1-Chip_run-697_60 SPD_1-23-2024	P36972	P36972;A0A8L2QU71;A6IZS8;A6IZT0;A6IZT1	APT_RAT	Aprt	24201.6	8660.47	9428.08	24201.6	8660.47	9428.08		DISPLLKDPDSFR	DISPLLKDPDSFR	DISPLLKDPDSFR3	3	8.40336	0.000100872	1.32441	0.0185676	0.000420168	0.000312012	0.000464468	0	0	6200.15	2422.38	5064.3		12726.1	0.941359	113204	112671	113738	497873	111034	514663	Adenine phosphoribosyltransferase	0	0	0.935978	15580.4	427144	0.662147	1	0	0.999936	0	-10000000	3829.09;4152.08;1395.03;1328.04;976.02;913.023;531.014;497.012;171.003;621.015;385.01;27174.5;	3829.09;3927.21;1395.03;1328.04;976.02;748.517;519.348;497.012;171.003;596.134;384.871;23227;	0.991767;0.877405;0.838462;0.984304;0.890671;0.702038;0.889059;0.85423;0.645892;0.782306;0.952643;0.797212;	13995	0	0	0	0	0.999899	1	0.8675	0.82959	0.83449	0.861744
Sample-GL2-Chip_run-695_60 SPD_1-23-2024	P36972	P36972;A0A8L2QU71;A6IZS8;A6IZT0;A6IZT1	APT_RAT	Aprt	21851.8	12347.8	11720.1	21851.8	12347.8	11720.1		DISPLLKDPDSFR	DISPLLKDPDSFR	DISPLLKDPDSFR3	3	1.58652	1.58652	1.32441	1	0.000391389	0.000312012	0.000432339	0	0	6763.16	3208.11	5562.64		20098.9	0.96396	115318	114785	115852	497873	113791	510219	Adenine phosphoribosyltransferase	0	0	0.984235	24436.6	585599	0.484445	1	0	0.99999	0	-10000000	3666.09;1992.05;2009.04;1401.04;1088.03;857.023;518.015;1054.02;179.004;609.015;484.013;3374.06;	3666.09;1992.05;2009.04;1401.04;1088.03;857.023;518.015;902.339;179.004;599.323;484.013;1716.31;	0.987537;0.984885;0.9425;0.925867;0.924143;0.955;0.861435;0.824329;0.563792;0.97632;0.90852;0.596159;	14259	0	0	0	0	0.999984	1	0.855417	0.82959	0.828709	0.856988
Sample-GL3-Chip_run-696_60 SPD_1-23-2024	P36972	P36972;A0A8L2QU71;A6IZS8;A6IZT0;A6IZT1	APT_RAT	Aprt	18727.7	11616.3	11314.3	18727.7	11616.3	11314.3		DISPLLKDPDSFR	DISPLLKDPDSFR	DISPLLKDPDSFR3	3	5.18193	5.18193	1.32441	1	0.000440529	0.000312012	0.000486145	0	0	7695.22	3857.35	6294.54		20852.4	0.956066	114435	113902	114968	497873	112543	512857	Adenine phosphoribosyltransferase	0	0	0.970399	25492.6	561584	0.520371	1	0	0.999968	0	-10000000	4319.13;2150.05;2164.06;1468.04;1212.03;983.023;607.016;751.017;95.0022;855.02;362.008;1872.03;	4319.13;2150.05;2164.06;1468.04;1212.03;983.023;607.016;475.137;95.0022;855.02;317.99;1726.88;	0.974313;0.986543;0.941211;0.913395;0.917569;0.910915;0.876367;0.575014;0.749515;0.942635;0.701741;0.653182;	14149	0	0	0	0	0.999948	1	0.853333	0.82959	0.827855	0.85623
Sample-WM2-Chip_run-701_60 SPD_1-23-2024	P36972	P36972;A0A8L2QU71;A6IZS8;A6IZT0;A6IZT1	APT_RAT	Aprt	16781.5	9521.45	9980.21	16781.5	9521.45	9980.21		DISPLLKDPDSFR	DISPLLKDPDSFR	DISPLLKDPDSFR3	3	7.55801	0.000130444	1.32441	1	0.000499002	0.000312012	0.000557414	0	0	3836.1	2088.81	3364.5		11142.5	0.963999	113373	11284	113907	497873	111236	51588	Adenine phosphoribosyltransferase	0	0	0.207453	12704.3	388282	0.759415	1	0	0.999919	0	-10000000	2348.06;2044.05;762.016;1134.03;726.017;1200.03;434.011;1218.03;133.003;621.014;316.009;11659.2;	2348.06;1600.14;762.016;1134.03;726.017;730.413;434.011;1218.03;36.3416;621.014;265.238;9230.65;	0.986942;0.742782;0.907783;0.958267;0.9488;0.66098;0.943646;0.760993;0.467634;0.946469;0.720111;0.700682;	14017	0	0	0	0	0.99987	1	0.863333	0.82959	0.829374	0.862149
Sample-GL1-Chip_run-694_60 SPD_1-23-2024	P36972	P36972;A0A8L2QU71;A6IZS8;A6IZT0;A6IZT1	APT_RAT	Aprt	23333.3	14013.2	12526.6	23333.3	14013.2	12526.6		DISPLLKDPDSFR	DISPLLKDPDSFR	DISPLLKDPDSFR3	3	0.96918	0.000131944	1.32441	1	0.000431965	0.000312012	0.000481232	0	0	7913.71	4663.02	6652.28		22031.8	0.967511	114612	114079	115145	497873	11307	510741	Adenine phosphoribosyltransferase	0	0	0.966175	26209.6	582552	0.569897	1	0	0.999919	0	-10000000	4798.12;2321.05;1963.05;1304.03;1251.03;317.008;586.016;536.013;141.004;568.012;182.004;1377.03;	4798.12;2321.05;1864.57;1304.03;1251.03;307.556;586.016;367.346;141.004;531.866;131.63;213.408;	0.985988;0.985521;0.918598;0.987651;0.969549;0.863614;0.898729;0.618128;0.946917;0.902654;0.714491;0.358513;	14171	0	0	0	0	0.999868	1	0.856354	0.82959	0.825346	0.85984
Sample-WM3-Chip_run-702_60 SPD_1-23-2024	P36972	P36972;A0A8L2QU71;A6IZS8;A6IZT0;A6IZT1	APT_RAT	Aprt	17154.5	10044.7	9499.24	17154.5	10044.7	9499.24		DISPLLKDPDSFR	DISPLLKDPDSFR	DISPLLKDPDSFR3	3	0.000182	0.00124702	1.32441	1	0.000515464	0.000312012	0.000576037	0	0	3473.67	2092.18	3461.59		10705.9	0.939356	113536	113003	11407	497873	111156	514796	Adenine phosphoribosyltransferase	0	0	0.31201	10743.3	325272	0.721474	1	0	0.999216	0	-10000000	2213.05;2011.05;771.02;891.021;497.01;649.016;277.006;436.009;0;563.014;342.009;11438.2;	2213.05;2011.05;771.02;891.021;489.597;639.724;277.006;336.706;0;445.813;342.009;9446.58;	0.961252;0.873541;0.987823;0.909521;0.764058;0.920937;0.836483;0.653821;0;0.751257;0.920527;0.767732;	14039	0	0	0	0	0.998753	1	0.857813	0.82959	0.829973	0.85876
Sample-ML1-Chip_run-697_60 SPD_1-23-2024	B2GV01;F7F888	B2GV01;F7F888	B2GV01_RAT;F7F888_RAT	Mta2	3793.13	1367.89	1057.07	3793.13	1367.89	1057.07	1057.07	DISSSLNSLADSNAR	DISSSLNSLADSNAR	DISSSLNSLADSNAR2	2	0.000960879	0.030783	0.00141427	0.00063857	0.000420168	0.000312012	0.000464468	0	1	1727.07	665613	1391.55		6277.72	0.926754	110574	11004	111107	399642	972529	495637	Metastasis-associated gene family, member 2	0	0	0.448248	7791.32	315985	0.388402	1	0	0.980978	0	-10000000	605.023;784.031;338.011;146.007;109.005;255.009;900.038;251.008;229.01;133.005;216.01;45.0016;	605.023;784.031;338.011;146.007;30.576;255.009;791.428;251.008;179.936;73.8662;189.418;0;	0.973965;0.90753;0.88684;0.743435;0.395865;0.912362;0.802569;0.949919;0.68826;0.589318;0.714859;0.0439949;	13672	0	0	0	0	0.969217	1	107104	103601	105018	105594
Sample-GL2-Chip_run-695_60 SPD_1-23-2024	B2GV01;F7F888	B2GV01;F7F888	B2GV01_RAT;F7F888_RAT	Mta2	1927.77	875215	743319	1927.77	875215	743319	743319	DISSSLNSLADSNAR	DISSSLNSLADSNAR	DISSSLNSLADSNAR2	2	0.00415873	0.166683	0.00141427	0.000534188	0.000391389	0.000312012	0.000564972	0	1	1158.05	553229	959.26		5966.79	0.915781	11251	111977	113043	399642	999546	490594	Metastasis-associated gene family, member 2	0	0	0.959479	7203.28	196831	0.59155	0.996338	0.199645	0.904809	0	-10000000	356.017;466.017;336.013;152.006;0;120.003;696.03;129.005;61.0026;35.0017;362.016;40.0017;	356.017;466.017;336.013;152.006;0;84.5852;696.03;129.005;33.2678;26.802;362.016;0;	0.872268;0.986615;0.863644;0.862495;0;0.543298;0.95243;0.693521;0.461241;0.424782;0.813522;0.283185;	13914	0.199645	0	0	0	0	1	106958	103601	104885	105504
Sample-GL3-Chip_run-696_60 SPD_1-23-2024	B2GV01;F7F888	B2GV01;F7F888	B2GV01_RAT;F7F888_RAT	Mta2	2489.09	1274.95	1316.3	2489.09	1274.95	1316.3	1316.3	DISSSLNSLADSNAR	DISSSLNSLADSNAR	DISSSLNSLADSNAR2	2	0.00394348	0.116092	0.00141427	0.000652742	0.000664231	0.000312012	0.000692281	0	1	1542.35	754231	1230.78		4487.27	0.936702	111449	110915	111982	399642	985964	489753	Metastasis-associated gene family, member 2	0	0	0.830164	5623.23	284348	0.622185	1	0.159949	0.933554	0	-10000000	455.019;598.026;552.021;147.006;27.0009;59.0017;376.016;236.009;97.0034;75.0034;171.007;95.0034;	455.019;598.026;489.306;126.627;0;42.3316;354.597;235.651;29.505;21.4526;155.757;64.1806;	0.972771;0.978805;0.851701;0.673625;0.284023;0.555273;0.85756;0.649907;0.492299;0.416149;0.755383;0.536861;	13782	0.159949	0	0	0	0	1	106583	103601	104857	105144
Sample-GL1-Chip_run-694_60 SPD_1-23-2024	B2GV01;F7F888	B2GV01;F7F888	B2GV01_RAT;F7F888_RAT	Mta2	1386.74	1055.61	1146.43	1386.74	1055.61	1146.43	1146.43	DISSSLNSLADSNAR	DISSSLNSLADSNAR	DISSSLNSLADSNAR2	2	0.00107712	0.020972	0.00141427	0.000702741	0.000721241	0.000312012	0.000752162	0	1	1461.06	909796	1297.92		4177.14	0.937207	111448	110915	111982	399642	990568	487404	Metastasis-associated gene family, member 2	0	0	0.886781	4702.18	245411	0.582493	1	0.332932	0.987352	0	-10000000	396.018;649.027;416.014;179.008;59.0026;71.0026;410.015;138.007;86.0035;29.0009;210.008;169.007;	396.018;649.027;416.014;159.662;51.4746;16.9829;397.9;98.624;86.0034;0;168.568;161.268;	0.949377;0.929153;0.938185;0.742373;0.577438;0.282181;0.796463;0.575694;0.737098;0.351685;0.724392;0.800228;	13782	0.332932	0	0	0	0.979028	1	106841	103601	104932	105375
Sample-WM1-Chip_run-700_60 SPD_1-23-2024	A0A8I6GKD6;A6I6A8;D3ZGQ8	A0A8I6GKD6;D3ZGQ8;A6I6A8	A0A8I6GKD6_RAT;A6I6A8_RAT;D3ZGQ8_RAT	Rsf1;rCG_40672	5246.14	2819.97	1576.65	5246.14	2819.97	1576.65		DISTILDEER	DISTILDEER	DISTILDEER2	2	0.00485149	0.206158	0.00274474	1	0.0320293	0.00113999	0.0337108	0	0	5246.14	2819.97	4749		12561.5	0.937284	11538	114847	115913	500148	113619	51325	Remodeling and spacing factor 1	0	0	0.579953	13876.4	224485	0.34304	1	106511	0.885424	0	-10000000	3220.09;1204.03;1471.04;555.015;0;216.006;945.033;1029.03;370.01;796.024;0;393.011;	3220.09;1204.03;1471.04;555.015;0;182.413;945.033;1029.03;370.01;796.024;0;393.011;	0.985906;0.838163;0.867801;0.839355;0;0.652641;0.93334;0.873304;0.932956;0.958869;0;0.876097;	14270	106511	0	0	0	0	1	0.893854	0.932835	0.940308	0.88854
Sample-ML1-Chip_run-697_60 SPD_1-23-2024	A0A8I6GKD6;A6I6A8;D3ZGQ8	A0A8I6GKD6;D3ZGQ8;A6I6A8	A0A8I6GKD6_RAT;A6I6A8_RAT;D3ZGQ8_RAT	Rsf1;rCG_40672	6735.2	2637.16	925183	6735.2	2637.16	925183		DISTILDEER	DISTILDEER	DISTILDEER2	2	0.00971188	0.406738	0.00274474	0.130838	0.00147016	0.00113999	0.0015083	0	0	6735.2	2637.16	5513.33		36279.1	0.942477	11292	112387	113453	500148	111308	512772	Remodeling and spacing factor 1	0	0	0.925574	44319.3	282479	0.408224	0.962592	125814	0.79604	0	-10000000	3200.09;1615.06;1649.05;1886.06;111.003;142.005;576.016;998.032;368.011;1901.05;211.006;543.017;	3200.09;1615.06;1649.05;1886.06;77.7393;125.958;576.016;998.032;338.904;1901.05;181.736;477.094;	0.980747;0.617191;0.883309;0.929277;0.568492;0.749695;0.92439;0.979336;0.861238;0.87675;0.609987;0.777914;	13962	125814	0	0	0	0	1	0.904479	0.932835	0.944552	0.895452
Sample-GL3-Chip_run-696_60 SPD_1-23-2024	A0A8I6GKD6;A6I6A8;D3ZGQ8	A0A8I6GKD6;D3ZGQ8;A6I6A8	A0A8I6GKD6_RAT;A6I6A8_RAT;D3ZGQ8_RAT	Rsf1;rCG_40672	2628.08	1329.09	1030.57	2628.08	1329.09	1030.57		DISTILDEER	DISTILDEER	DISTILDEER2	2	0.00274474	0.0784686	0.00274474	1	0.0018543	0.00113999	0.00194336	0	0	2628.08	1329.09	2168.85		2649.99	0.850213	114684	11415	115217	500148	112841	514602	Remodeling and spacing factor 1	0	0	0.482516	3211.09	185026	0.607503	1	0.570176	0.954099	0	-10000000	976.031;2007.06;1052.03;600.016;0;203.006;537.016;428.011;639.019;527.015;0;228.006;	976.031;2007.06;1052.03;600.016;0;200.208;495.17;428.011;608.026;527.015;0;225.87;	0.78688;0.844207;0.886674;0.88931;0;0.816969;0.724817;0.843146;0.856152;0.95983;0;0.695341;	14182	0.570176	0	0	0	0.921531	1	0.901591	0.932835	0.942205	0.896013
Sample-WM2-Chip_run-701_60 SPD_1-23-2024	A0A8I6GKD6;A6I6A8;D3ZGQ8	A0A8I6GKD6;D3ZGQ8;A6I6A8	A0A8I6GKD6_RAT;A6I6A8_RAT;D3ZGQ8_RAT	Rsf1;rCG_40672	3942.97	2147	1200.4	3942.97	2147	1200.4		DISTILDEER	DISTILDEER	DISTILDEER2	2	0.00918561	0.384073	0.00274474	1	0.0613	0.00113999	0.0628349	0	0	3942.97	2147	3458.24		16827.8	0.935421	113267	112734	11.38	500148	111511	515339	Remodeling and spacing factor 1	0	0	0.736047	19186.5	2464	0.709413	1	0.441986	0.806958	0	-10000000	2625.06;1939.05;878.022;555.019;0;39.0014;565.017;673.022;414.013;1044.03;73.0025;346.009;	2625.06;1694.75;863.498;454.407;0;39.0014;346.454;648.207;334.593;1028.81;73.0025;329.973;	0.987046;0.722528;0.862841;0.775113;0;0.53102;0.695504;0.77632;0.825822;0.915556;0.648816;0.881451;	14006	0.441986	0	0	0	0	1	0.900417	0.932835	0.940885	0.895909
Sample-GL1-Chip_run-694_60 SPD_1-23-2024	A0A8I6GKD6;A6I6A8;D3ZGQ8	A0A8I6GKD6;D3ZGQ8;A6I6A8	A0A8I6GKD6_RAT;A6I6A8_RAT;D3ZGQ8_RAT	Rsf1;rCG_40672	1789.05	1062.54	689.01	1789.05	1062.54	689.01		DISTILDEER	DISTILDEER	DISTILDEER2	2	0.0049297	0.174007	0.00274474	1	0.00164042	0.00113999	0.00167729	0	0	1789.05	1062.54	1515.83		2335.18	0.91325	115038	114505	115572	500148	113311	513387	Remodeling and spacing factor 1	0	0	0.208037	2756.09	257967	0.670763	0.978391	101861	0.903927	0	-10000000	756.022;1246.04;527.015;506.017;0;224.007;237.008;284.008;489.014;240.006;35.0013;269.008;	756.022;1246.04;527.015;506.017;0;161.834;98.7407;262.717;361.003;148.1;0;259.345;	0.944952;0.951745;0.894408;0.88551;0;0.776166;0.53336;0.881416;0.727712;0.524632;0.176561;0.877981;	14226	101861	0	0	0	0	1	0.907841	0.932835	0.94095	0.901555
Sample-ML2-Chip_run-698_60 SPD_1-23-2024	Q9EST6	Q9EST6;A0A8I6AAZ7;F1LP34	AN32B_RAT	Anp32b	11377.3	4111.94	4677.51	11377.3	4111.94	4677.51	4677.51	DISTLEPLK	DISTLEPLK	DISTLEPLK2	2	0.000182715	0.000720538	0.000100388	0.000589275	0.000657895	0.000312012	0.00068918	0	1	5217.15	1895.42	4297.71		12561.1	0.975732	100951	100418	101484	39989	984129	417907	Acidic leucine-rich nuclear phosphoprotein 32 family member B	0	0	0	15248.4	357148	0.269134	1	124186	0.999539	0	-10000000	3990.12;680.016;547.013;493.013;559.016;378.01;117.004;31.0006;140.004;292.007;64.0017;217.005;	3990.12;680.016;547.013;493.013;463.713;328.98;116.576;0;84.7371;200.02;0;91.4633;	0.991745;0.935721;0.908663;0.951518;0.799659;0.806587;0.647593;0.204923;0.498284;0.592448;0.282218;0.509208;	12480	124186	0	0	0	0.999279	1	0.862708	0.875365	0.883521	0.857936
Sample-ML1-Chip_run-697_60 SPD_1-23-2024	Q9EST6	Q9EST6;A0A8I6AAZ7;F1LP34	AN32B_RAT	Anp32b	8385.3	3355.7	4813.49	8385.3	3355.7	4813.49	4813.49	DISTLEPLK	DISTLEPLK	DISTLEPLK2	2	0.000436173	0.00212661	0.000100388	0.00063857	0.000730194	0.000312012	0.000763359	0	1	4934.13	1779.36	3719.99		12725.1	0.980707	995354	990022	100069	39989	972838	41683	Acidic leucine-rich nuclear phosphoprotein 32 family member B	0	0	0	16878.4	352179	0.214875	0.989914	15964	0.998662	0	-10000000	3614.09;754.018;566.016;356.009;779.019;498.015;83.0022;29.0006;131.004;427.011;71.0016;190.004;	3614.09;754.018;566.016;318.748;623.488;482.259;34.2153;0;35.7171;415.161;70.7515;166.404;	0.990777;0.985968;0.909402;0.855198;0.744062;0.913201;0.494729;0.219514;0.453083;0.859865;0.6459;0.851454;	12304	15964	0	0	0	0.997873	1	0.86375	0.875365	0.88469	0.859314
Sample-GL2-Chip_run-695_60 SPD_1-23-2024	Q9EST6	Q9EST6;A0A8I6AAZ7;F1LP34	AN32B_RAT	Anp32b	5708.19	2975.37	3776.59	5708.19	2975.37	3776.59	3776.59	DISTLEPLK	DISTLEPLK	DISTLEPLK2	2	9.55429	0.00708907	0.000100388	0.000534188	0.000391389	0.000312012	0.000432339	0	1	3860.34	1730.82	3001.12		30335.1	0.97123	101828	101294	102361	39989	999849	41376	Acidic leucine-rich nuclear phosphoprotein 32 family member B	0	0	0.615768	39020	262471	0.277329	0.898246	0.938644	0.995546	0	-10000000	2782.06;530.014;559.013;361.008;257.008;555.014;88.0024;105.003;39.0011;335.009;218.006;137.003;	2782.06;519.265;559.013;361.008;257.008;435.308;0;85.6786;0;257.216;181.855;47.99;	0.987773;0.87914;0.974444;0.930453;0.979752;0.689761;0.567225;0.671592;0.405396;0.640512;0.764444;0.440554;	12590	0.938644	0	0	0	0.992911	1	0.866932	0.875365	0.879642	0.865523
Sample-GL3-Chip_run-696_60 SPD_1-23-2024	Q9EST6	Q9EST6;A0A8I6AAZ7;F1LP34	AN32B_RAT	Anp32b	5511.17	2843.64	4251.4	5511.17	2843.64	4251.4	4251.4	DISTLEPLK	DISTLEPLK	DISTLEPLK2	2	0.000394132	0.00646188	0.000100388	0.000652742	0.000664231	0.000312012	0.000692281	0	1	3892.1	2023.02	3301.23		33123.5	0.971104	100589	100055	101122	39989	986345	414642	Acidic leucine-rich nuclear phosphoprotein 32 family member B	0	0	0.633176	39052	279017	0.274681	0.982309	0.595528	0.996054	0	-10000000	2815.07;432.012;645.016;238.006;444.011;396.01;76.0022;0;131.003;438.014;106.004;37.0012;	2815.07;432.012;645.016;238.006;444.011;359.536;48.9198;0;0;201.304;100.341;0;	0.992402;0.818213;0.980555;0.766833;0.875753;0.849298;0.51606;0;0.488623;0.517154;0.580191;0.117484;	12436	0.595528	0	0	0	0.993538	1	0.863542	0.875365	0.880467	0.862505
Sample-GL1-Chip_run-694_60 SPD_1-23-2024	Q9EST6	Q9EST6;A0A8I6AAZ7;F1LP34	AN32B_RAT	Anp32b	4348.13	2710.67	3784.53	4348.13	2710.67	3784.53	3784.53	DISTLEPLK	DISTLEPLK	DISTLEPLK2	2	0.00137106	0.0262084	0.000100388	0.000702741	0.000721241	0.000312012	0.000752162	0	1	3170.08	1892.44	2699.77		26925.4	0.94992	100589	100055	101122	39989	990911	410411	Acidic leucine-rich nuclear phosphoprotein 32 family member B	0	0	0.260694	31615.9	180827	0.199913	0.988657	111343	0.984244	0	-10000000	2114.05;651.017;405.009;305.007;283.007;389.009;85.0017;0;35.0011;511.013;143.003;104.003;	2114.05;651.017;405.009;289.066;283.007;301.842;85.0017;0;35.0011;511.013;65.2225;77.7962;	0.983459;0.911895;0.835978;0.768057;0.746518;0.730678;0.667278;0;0.509599;0.79618;0.569113;0.572576;	12436	111343	0	0	0	0.973792	1	0.863021	0.875365	0.879127	0.863685
Sample-ML2-Chip_run-698_60 SPD_1-23-2024	Q9EST6	Q9EST6;A0A8I6AAZ7;F1LP34	AN32B_RAT	Anp32b	11377.3	4111.94	4677.51	11377.3	4111.94	4677.51	4677.51	DISTLEPLKR	DISTLEPLKR	DISTLEPLKR2	2	0.000353638	0.0022768	4.98355	0.000589275	0.000657895	0.000312012	0.00068918	0	1	7356.24	2681.59	6080.3		20568.4	0.976981	791421	786089	796752	223529	760087	250283	Acidic leucine-rich nuclear phosphoprotein 32 family member B	0	0	0.723136	24884.7	579929	0.789977	1	0.788498	0.998545	0	-10000000	3193.12;2951.09;1904.05;2552.07;1611.05;833.026;217.006;327.01;328.013;185.005;29.0007;100.003;	3193.12;2951.09;1904.05;2552.07;1611.05;833.026;217.006;261.615;293.228;185.005;25.8821;83.6226;	0.974586;0.955017;0.994861;0.987132;0.965649;0.884433;0.783322;0.789075;0.88552;0.766007;0.542544;0.699431;	9782	0.788498	0	0	0	0.997723	1	0.967188	0.954675	0.966671	0.954893
Sample-WM1-Chip_run-700_60 SPD_1-23-2024	Q9EST6	Q9EST6;A0A8I6AAZ7;F1LP34	AN32B_RAT	Anp32b	9039.24	4683.82	5309.76	9039.24	4683.82	5309.76	5309.76	DISTLEPLKR	DISTLEPLKR	DISTLEPLKR2	2	0.000703425	0.00654266	4.98355	0.000630915	0.000752729	0.000312012	0.000784929	0	1	3762.64	2054.85	3460.49		17427.9	0.938403	798323	792992	803655	223529	766958	250246	Acidic leucine-rich nuclear phosphoprotein 32 family member B	0	0	0.476851	18949.6	442007	0.51091	1	0.320744	0.99591	0	-10000000	1566.05;3872.12;1427.05;1191.03;1051.03;687.02;175.006;1288.04;403.013;222.007;125.003;266.008;	1566.05;1731.83;1269.76;1145.56;1051.03;666.205;133.79;167.942;352.968;146.201;125.003;162.445;	0.934264;0.417558;0.851385;0.908636;0.977015;0.87675;0.771627;0.134313;0.83797;0.71514;0.61185;0.639505;	9870	0.320744	0	0	0	0.993457	1	0.958864	0.954675	0.96301	0.949825
Sample-ML3-Chip_run-699_60 SPD_1-23-2024	Q9EST6	Q9EST6;A0A8I6AAZ7;F1LP34	AN32B_RAT	Anp32b	14518.5	5789.95	6780.27	14518.5	5789.95	6780.27	6780.27	DISTLEPLKR	DISTLEPLKR	DISTLEPLKR2	2	4.98355	0.000208437	4.98355	0.000538793	0.000866801	0.000312012	0.000911023	0	1	8133.26	2723.43	6270.92		17641.6	0.987179	793148	787814	79848	223529	760294	249787	Acidic leucine-rich nuclear phosphoprotein 32 family member B	0	0	0.707301	22880.7	613144	0.701071	1	0.61789	0.999865	0	-10000000	3855.12;4494.16;1976.07;2509.08;1769.06;1280.04;360.014;402.014;559.016;331.009;178.006;209.007;	3855.12;4494.16;1976.07;2509.08;1769.06;1280.04;345.995;402.014;514.194;188.201;137.15;175.198;	0.993382;0.993356;0.955425;0.988258;0.972131;0.965256;0.789056;0.851174;0.876799;0.620214;0.65295;0.737924;	9804	0.61789	0	0	0	0.999792	1	0.966042	0.954675	0.967439	0.952155
Sample-ML1-Chip_run-697_60 SPD_1-23-2024	Q9EST6	Q9EST6;A0A8I6AAZ7;F1LP34	AN32B_RAT	Anp32b	8385.3	3355.7	4813.49	8385.3	3355.7	4813.49	4813.49	DISTLEPLKR	DISTLEPLKR	DISTLEPLKR2	2	8.40336	0.000241793	4.98355	0.00063857	0.000730194	0.000312012	0.000763359	0	1	8385.3	3355.7	7015.54		19180.8	0.982815	770157	764825	77549	223529	739968	248248	Acidic leucine-rich nuclear phosphoprotein 32 family member B	0	0	0.882197	22925.8	626464	0.699457	1	0.611811	0.999848	0	-10000000	3947.14;3200.1;2391.08;2403.09;2035.06;906.035;339.009;252.008;579.016;158.004;100.003;166.006;	3947.14;3200.1;2391.08;2403.09;2035.07;906.035;167.983;226.613;565.895;134.953;100.003;115.874;	0.993445;0.990631;0.943474;0.966219;0.981795;0.99043;0.559987;0.712383;0.785401;0.720131;0.764288;0.621684;	9518	0.611811	0	0	0	0.999758	1	0.962604	0.954675	0.96564	0.949852
Sample-GL2-Chip_run-695_60 SPD_1-23-2024	Q9EST6	Q9EST6;A0A8I6AAZ7;F1LP34	AN32B_RAT	Anp32b	5708.19	2975.37	3776.59	5708.19	2975.37	3776.59	3776.59	DISTLEPLKR	DISTLEPLKR	DISTLEPLKR2	2	9.55429	0.0056733	4.98355	0.000534188	0.000391389	0.000312012	0.000432339	0	1	4673.16	2136.15	3703.93		18549	0.991364	803741	79841	809073	223529	776525	247185	Acidic leucine-rich nuclear phosphoprotein 32 family member B	0	0	0.586406	23402.8	578094	0.59369	1	0.985981	0.996432	0	-10000000	2028.08;2376.08;1704.06;1535.04;1110.04;835.03;250.008;155.004;537.017;316.009;138.006;286.007;	2028.08;2376.08;1704.06;1535.04;1110.04;835.03;213.67;94.9665;534.866;213.083;94.8809;153.477;	0.99592;0.972174;0.980344;0.988892;0.98646;0.888456;0.87228;0.567645;0.921677;0.715572;0.572261;0.491141;	9936	0.985981	0	0	0	0.994327	1	0.961771	0.954675	0.963931	0.95075
Sample-GL3-Chip_run-696_60 SPD_1-23-2024	Q9EST6	Q9EST6;A0A8I6AAZ7;F1LP34	AN32B_RAT	Anp32b	5511.17	2843.64	4251.4	5511.17	2843.64	4251.4	4251.4	DISTLEPLKR	DISTLEPLKR	DISTLEPLKR2	2	0.000292241	0.00166394	4.98355	0.000652742	0.000664231	0.000312012	0.000692281	0	1	5511.17	2843.64	4640.34		18838.4	0.985602	784257	778922	789594	223529	755249	247531	Acidic leucine-rich nuclear phosphoprotein 32 family member B	0	0	0.742709	22373.7	578414	0.75192	1	106712	0.998981	0	-10000000	2982.09;2106.07;1817.06;1522.04;1007.04;633.017;151.005;300.009;263.01;206.006;152.004;241.008;	2982.09;2106.07;1817.06;1522.04;1007.04;633.017;139.035;288.93;263.01;182.101;58.5424;232.825;	0.985362;0.973026;0.946709;0.990862;0.978362;0.901565;0.736422;0.897672;0.916801;0.772972;0.431142;0.881508;	9694	106712	0	0	0	0.998336	1	0.96125	0.954675	0.964646	0.950496
Sample-WM2-Chip_run-701_60 SPD_1-23-2024	Q9EST6	Q9EST6;A0A8I6AAZ7;F1LP34	AN32B_RAT	Anp32b	4949.13	2815.38	3845.01	4949.13	2815.38	3845.01	3845.01	DISTLEPLKR	DISTLEPLKR	DISTLEPLKR2	2	0.00115794	0.025972	4.98355	0.000598444	0.00100067	0.000312012	0.000997672	0	1	3277.11	1836.22	2957.65		13820.7	0.93208	777202	77187	782534	223529	746528	248867	Acidic leucine-rich nuclear phosphoprotein 32 family member B	0	0	0.382124	15313.5	415328	0.7232	1	0.517865	0.984081	0	-10000000	1605.05;2133.06;1050.04;1074.04;598.017;369.01;295.007;549.016;89.0027;99.0034;163.006;306.011;	1605.06;1711.62;1050.04;1074.04;598.017;264.873;295.007;160.271;0;64.4872;163.006;199.063;	0.955189;0.777175;0.972616;0.877692;0.967739;0.648842;0.757592;0.546882;0.249143;0.561552;0.791077;0.618578;	9606	0.517865	0	0	0	0.974028	1	0.96125	0.954675	0.961837	0.952849
Sample-GL1-Chip_run-694_60 SPD_1-23-2024	Q9EST6	Q9EST6;A0A8I6AAZ7;F1LP34	AN32B_RAT	Anp32b	4348.13	2710.67	3784.53	4348.13	2710.67	3784.53	3784.53	DISTLEPLKR	DISTLEPLKR	DISTLEPLKR2	2	0.96918	0.000227011	4.98355	0.000702741	0.000721241	0.000312012	0.000752162	0	1	4348.13	2710.67	3867.06		16308.7	0.960803	784243	778908	789574	223529	758359	248343	Acidic leucine-rich nuclear phosphoprotein 32 family member B	0	0	0.685176	18337.6	528692	0.670393	1	111387	0.999861	0	-10000000	2005.07;1678.06;1187.04;1396.04;947.029;666.02;210.007;89.002;277.008;145.005;90.0028;451.014;	2005.07;1678.05;1140.61;1396.04;947.029;621.776;199.9;58.3298;277.008;85.8997;76.7945;186.371;	0.96325;0.99359;0.908742;0.990542;0.911782;0.9349;0.904459;0.618983;0.887355;0.593144;0.682462;0.573191;	9694	111387	0	0	0	0.999773	1	0.958958	0.954675	0.962982	0.948049
Sample-WM3-Chip_run-702_60 SPD_1-23-2024	Q9EST6	Q9EST6;A0A8I6AAZ7;F1LP34	AN32B_RAT	Anp32b	7817.23	4004.94	4951.33	7817.23	4004.94	4951.33	4951.33	DISTLEPLKR	DISTLEPLKR	DISTLEPLKR2	2	0.00020654	0.00206593	4.98355	0.000588928	0.0010084	0.000312012	0.00105374	0	1	3900.13	2113.51	3496.89		15157.6	0.932262	773492	76816	778823	223529	744201	248808	Acidic leucine-rich nuclear phosphoprotein 32 family member B	0	0	0.440162	16905.5	499875	0.71977	1	121129	0.998702	0	-10000000	1708.06;3807.1;1202.04;1256.04;936.029;474.016;138.005;1098.03;148.005;184.005;119.004;116.004;	1708.06;2202.49;1202.04;1256.04;936.029;474.016;127.962;290.231;121.921;184.005;119.004;60.6218;	0.914595;0.597509;0.991144;0.970561;0.913106;0.970144;0.762753;0.339695;0.729662;0.922323;0.864938;0.498196;	9562	121129	0	0	0	0.997934	1	0.962396	0.954675	0.961663	0.954206
Sample-ML2-Chip_run-698_60 SPD_1-23-2024	P07153	P07153;A0A8I6GCE4;A6IB38;M0R941;Q6P7A7	RPN1_RAT	Rpn1	22818.8	7865.43	6258.25	22818.8	7865.43	6142.52	6142.52	DISTLNSGKK	DISTLNSGKK	DISTLNSGKK2	2	0.00105001	0.0322433	0.00124728	0.000589275	0.000421763	0.000312012	0.000469925	0	1	871423	285259	646804		3167.96	0.866621	236512	231177	241844	-286129	245691	-291333	Dolichyl-diphosphooligosaccharide--protein glycosyltransferase subunit 1	0	0	0.914044	4268.11	274115	0.161853	0.990316	0.489949	0.979779	0	-10000000	343.009;242.006;69.0018;54.0012;298.008;66.0017;116.003;99.0026;43.0011;84.0024;0;1169.03;	343.009;242.006;69.0018;0;286.408;34.479;69.7793;86.0773;0;66.3271;0;1169.03;	0.853107;0.981879;0.742311;0.406548;0.785416;0.498409;0.58235;0.643396;0.277831;0.568452;0;0.923827;	2913	0.489949	0	0	0	0.967757	1	0.879167	0.892695	0.902453	0.873079
Sample-GL2-Chip_run-695_60 SPD_1-23-2024	P07153	P07153;A0A8I6GCE4;A6IB38;M0R941;Q6P7A7	RPN1_RAT	Rpn1	17337.6	8382.55	7461.84	17337.6	8382.55	7319.6	7319.6	DISTLNSGKK	DISTLNSGKK	DISTLNSGKK2	2	0.000659221	0.0283841	0.00124728	0.000534188	0.000391389	0.000312012	0.000432339	0	1	1150.75	496221	860412		3063.4	0.878453	275504	270173	280839	-286129	282855	-291837	Dolichyl-diphosphooligosaccharide--protein glycosyltransferase subunit 1	0	0	0.913703	4097.11	267081	0.353144	0.999388	0.131069	0.9824	0	-10000000	738.017;147.005;135.003;33.0013;407.014;40.0012;67.0024;39.0011;0;47.0011;0;994.025;	738.017;135.542;135.003;0;277.19;30.4699;67.0024;0;0;0;0;341.945;	0.987492;0.754217;0.683847;0.115198;0.648889;0.499189;0.6454;0.0305223;0;0.115198;0;0.248799;	3397	0.131069	0	0	0	0.971616	1	0.879062	0.892695	0.897847	0.876849
Sample-ML2-Chip_run-698_60 SPD_1-23-2024	Q66HD0	Q66HD0	ENPL_RAT	Hsp90b1	151977	53923.8	37474.2	151977	53923.8	37474.2	37474.2	DISTNYYASQK	DISTNYYASQK	DISTNYYASQK2	2	3.77154	3.77154	0.292751	0.000589275	0.000421763	0.000312012	0.000469925	0	1	15121.6	5318.59	12059.5		42414.3	0.984326	544711	53938	550042	380883	546524	390026	Endoplasmin	0	0	0.997473	53183.8	47591	0.445094	1	151316	0.999976	0	-10000000	8648.32;2911.1;3562.13;1465.04;3615.11;2000.07;2992.1;435.014;347.012;441.014;459.014;272.01;	8648.32;2911.1;3562.13;1465.04;2097.38;2000.07;2992.1;348.881;308.2;441.014;459.014;225.448;	0.989766;0.963079;0.988481;0.968613;0.662351;0.986524;0.953466;0.815197;0.862318;0.906334;0.971264;0.661834;	6728	151316	0	0	0	0.999962	1	0.980417	0.957586	0.969869	0.96649
Sample-WM1-Chip_run-700_60 SPD_1-23-2024	Q66HD0	Q66HD0	ENPL_RAT	Hsp90b1	120069	69054.8	36148	120069	69054.8	36148	36148	DISTNYYASQK	DISTNYYASQK	DISTNYYASQK2	2	0.816652	0.816652	0.292751	0.000630915	0.000506329	0.000312012	0.000571755	0	1	9113.29	5399.83	9093.63		36105.2	0.978543	548077	542742	553409	380883	549635	405585	Endoplasmin	0	0	0.992641	36183.2	368285	0.528943	1	157627	0.999995	180314	0.404252	4842.15;2334.08;1937.06;532.017;6886.23;1177.03;1473.05;309.011;139.004;345.013;185.007;136.004;	4842.15;2334.08;1937.06;532.017;3565.88;1177.03;1473.05;272.644;136.655;255.26;122.345;93.6607;	0.985091;0.970133;0.972309;0.97699;0.603625;0.979784;0.966348;0.670141;0.848978;0.750844;0.658287;0.683066;	6772	157627	0	0	0	0.999992	1	0.976875	0.957586	0.965089	0.967157
Sample-ML3-Chip_run-699_60 SPD_1-23-2024	Q66HD0	Q66HD0	ENPL_RAT	Hsp90b1	148050	55035.1	36988.3	148050	55035.1	36988.3	36988.3	DISTNYYASQK	DISTNYYASQK	DISTNYYASQK2	2	2.76841	2.76841	0.292751	0.000538793	0.000399042	0.000312012	0.000442087	0	1	16532.6	5192.37	11955.8		32644.9	0.96975	55176	546428	557103	380883	551557	41896	Endoplasmin	0	0	0.989273	45141.5	565036	0.545032	1	214283	0.999982	0	-10000000	9606.34;3561.13;3365.11;1454.05;4874.14;2387.07;2597.09;640.02;478.014;481.015;473.015;31.0007;	9606.34;3561.13;3365.11;1454.05;2449.25;2387.07;2584.38;640.02;162.418;441.475;433.308;0;	0.97051;0.974003;0.963078;0.949658;0.60609;0.976876;0.963117;0.96816;0.471419;0.937492;0.933614;0.06355;	6816	214283	0	0	0	0.999972	1	0.992614	0.957586	0.969958	0.975982
Sample-ML1-Chip_run-697_60 SPD_1-23-2024	Q66HD0	Q66HD0	ENPL_RAT	Hsp90b1	140412	54959.7	40498.8	140412	54959.7	40498.8	40498.8	DISTNYYASQK	DISTNYYASQK	DISTNYYASQK2	2	1.81674	1.81674	0.292751	0.00063857	0.000420168	0.000312012	0.000464468	0	1	14287.5	5787.59	12099.7		43608.7	0.984689	514566	509234	519898	380883	515256	39532	Endoplasmin	0	0	0.995003	51493.6	549511	0.503107	1	184787	0.999989	181635	0.406538	8238.25;3288.12;2761.08;1578.06;2534.08;2125.07;2104.07;382.013;391.012;601.02;702.025;215.007;	8238.25;3288.12;2761.08;1578.06;2218.7;2125.07;2104.07;382.013;391.012;601.02;702.025;165.891;	0.991926;0.986257;0.961229;0.968425;0.852466;0.966314;0.986649;0.939638;0.889065;0.822636;0.840353;0.696942;	6354	184787	0	0	0	0.999982	1	0.979062	0.957586	0.968929	0.965528
Sample-GL2-Chip_run-695_60 SPD_1-23-2024	Q66HD0	Q66HD0	ENPL_RAT	Hsp90b1	132056	59842.1	43565.5	132056	59842.1	43565.5	43565.5	DISTNYYASQK	DISTNYYASQK	DISTNYYASQK2	2	2.31369	2.31369	0.292751	0.000534188	0.000391389	0.000312012	0.000432339	0	1	11182.4	6479.35	11234.7		49098.7	0.976541	560606	555274	565937	380883	56641	352735	Endoplasmin	0	0	0.997737	48869.8	539979	0.450815	1	218101	0.999985	0	-10000000	5967.18;2696.09;2519.08;994.035;4814.15;1502.06;2086.06;265.009;232.008;560.017;377.011;143.006;	5967.18;2696.09;2519.08;994.035;2575.03;1502.06;2086.06;231.208;232.008;560.017;377.011;143.006;	0.989561;0.941966;0.982704;0.9691;0.614634;0.956917;0.97034;0.873842;0.926439;0.88449;0.814169;0.853768;	6926	218101	0	0	0	0.999977	1	0.971354	0.957586	0.966719	0.961826
Sample-GL3-Chip_run-696_60 SPD_1-23-2024	Q66HD0	Q66HD0	ENPL_RAT	Hsp90b1	119535	59762	39911.1	119535	59762	39911.1	39911.1	DISTNYYASQK	DISTNYYASQK	DISTNYYASQK2	2	0.855531	0.855531	0.292751	0.000652742	0.000440529	0.000312012	0.000486145	0	1	9584.3	5287.43	8628.19		36610.6	0.965886	51088	505549	516211	380883	51893	350516	Endoplasmin	0	0	0.99044	40667.5	495049	0.639689	1	106991	0.999995	0	-10000000	4800.16;2303.07;2481.07;1176.03;2401.08;1008.03;1688.05;271.011;189.006;360.012;238.008;64.0021;	4800.16;2303.07;2481.07;1176.03;1301.22;1008.03;1688.05;263.249;189.006;277.389;206.608;0;	0.992519;0.912629;0.963797;0.902518;0.586537;0.950434;0.965352;0.741741;0.862443;0.678228;0.719316;0.376033;	6310	106991	0	0	0	0.999991	1	0.970208	0.957586	0.967375	0.959457
Sample-WM2-Chip_run-701_60 SPD_1-23-2024	Q66HD0	Q66HD0	ENPL_RAT	Hsp90b1	122091	70225	33626.7	122091	70225	33626.7	33626.7	DISTNYYASQK	DISTNYYASQK	DISTNYYASQK2	2	7.55801	9.44577	0.292751	0.000598444	0.000499002	0.000312012	0.000557414	0	1	9855.34	5717.94	9210.04		33688.9	0.95462	525158	519822	530492	380883	525306	404683	Endoplasmin	0	0	0.988336	36049.3	452941	0.848916	1	0.699488	0.999941	0	-10000000	5290.19;2202.07;2363.08;1174.04;4335.14;1376.04;1596.05;248.009;222.006;685.025;508.019;122.004;	5290.19;2202.07;2363.08;1174.04;2522.37;1376.04;1596.05;190.304;221.786;583.708;508.019;110.674;	0.939983;0.990664;0.953797;0.97468;0.642458;0.963304;0.957632;0.746869;0.846709;0.763615;0.83098;0.838097;	6486	0.699488	0	0	0	0.999906	1	0.982708	0.957586	0.964581	0.97276
Sample-GL1-Chip_run-694_60 SPD_1-23-2024	Q66HD0	Q66HD0	ENPL_RAT	Hsp90b1	103782	60606.4	40866.8	103782	60606.4	40866.8	40866.8	DISTNYYASQK	DISTNYYASQK	DISTNYYASQK2	2	0.292751	0.292751	0.292751	0.000702741	0.000431965	0.000312012	0.000481232	0	1	7236.23	5415.69	7726.04		38429.5	0.976603	496667	491336	501999	380883	511732	296863	Endoplasmin	0	0	0.975273	35993.1	499571	0.602167	1	0.727024	0.999998	0	-10000000	4007.12;1560.05;1669.05;812.024;1630.05;748.023;1395.05;113.004;140.004;210.006;251.007;140.005;	4007.12;1560.05;1669.05;812.025;1395.8;748.023;1395.05;80.2227;87.2252;194.807;247.946;115.337;	0.968678;0.977802;0.99451;0.952718;0.791211;0.901097;0.912288;0.559941;0.521765;0.812985;0.719622;0.589675;	6134	0.727024	0	0	0	0.999997	1	0.969063	0.957586	0.96651	0.959153
Sample-WM3-Chip_run-702_60 SPD_1-23-2024	Q66HD0	Q66HD0	ENPL_RAT	Hsp90b1	118458	69815.3	29572.2	118458	69815.3	29572.2	29572.2	DISTNYYASQK	DISTNYYASQK	DISTNYYASQK2	2	0.38839	0.38839	0.292751	0.000588928	0.000515464	0.000312012	0.000576037	0	1	8060.25	4261.24	7050.39		27697	0.972353	514346	509014	519677	380883	515375	394247	Endoplasmin	0	0	0.972084	31664.2	302032	0.480732	1	132381	0.999976	138773	0.383759	4583.15;1848.06;1629.05;925.03;4447.13;1242.04;1627.05;322.012;148.004;301.009;170.005;192.006;	4583.15;1848.06;1629.05;924.068;3170.38;1242.04;1627.05;247.986;148.004;241.669;170.005;76.8622;	0.986986;0.937366;0.970874;0.937191;0.750411;0.961872;0.988933;0.765028;0.651669;0.853176;0.885898;0.352133;	6354	132381	0	0	0	0.999961	1	0.980104	0.957586	0.96449	0.970822
Sample-ML2-Chip_run-698_60 SPD_1-23-2024	Q66HD0	Q66HD0	ENPL_RAT	Hsp90b1	151977	53923.8	37474.2	151977	53923.8	37474.2	37474.2	DISTNYYASQKK	DISTNYYASQKK	DISTNYYASQKK2	2	0.00022304	0.00085971	8.19538	0.000589275	0.000421763	0.000312012	0.000469925	0	1	1500.96	445507	1010.15		6153.53	0.861235	397907	392572	403239	-102464	40203	-105042	Endoplasmin	0	0	0.929899	9143.35	372722	0.503939	1	0.231686	0.99945	0	-10000000	97.005;959.034;671.023;107.004;203.007;298.013;0;0;57.0017;168.006;89.0025;56.0017;	60.3248;918.032;475.921;107.004;193.96;298.013;0;0;9.06693;148.048;33.5064;48.3601;	0.562115;0.906106;0.760238;0.925472;0.830286;0.950098;0;0;0.327386;0.877165;0.368063;0.656091;	4910	0.231686	0	0	0	0.99914	1	104966	104286	105647	103314
Sample-ML3-Chip_run-699_60 SPD_1-23-2024	Q66HD0	Q66HD0	ENPL_RAT	Hsp90b1	148050	55035.1	36988.3	148050	55035.1	36988.3	36988.3	DISTNYYASQKK	DISTNYYASQKK	DISTNYYASQKK2	2	0.000234018	0.00425714	8.19538	0.000538793	0.000399042	0.000312012	0.000442087	0	1	1454.76	388674	894953		5217.65	0.856406	417396	412066	422727	-102464	421217	-105092	Endoplasmin	0	0	0.982005	8481.39	256828	0.338365	1	0.729345	0.997249	0	-10000000	31.0009;892.033;716.028;200.008;93.0032;60.0016;0;93.0033;177.008;210.009;217.008;198.008;	31.0009;785.029;469.726;200.008;41.4878;37.1689;0;93.0033;84.991;210.009;176.006;152.007;	0.619286;0.918039;0.736252;0.896683;0.464386;0.514172;0;0.722443;0.501923;0.919522;0.788881;0.714305;	5152	0.729345	0	0	0	0.995743	1	105281	104286	105748	103481
Sample-ML1-Chip_run-697_60 SPD_1-23-2024	Q66HD0	Q66HD0	ENPL_RAT	Hsp90b1	140412	54959.7	40498.8	140412	54959.7	40498.8	40498.8	DISTNYYASQKK	DISTNYYASQKK	DISTNYYASQKK2	2	8.40336	9.59511	8.19538	0.00063857	0.000420168	0.000312012	0.000464468	0	1	1437.61	578143	1208.68		8958.64	0.898368	367747	362416	37308	-102464	37297	-104535	Endoplasmin	0	0	0.937692	10655.4	328164	0.588754	1	0	0.99994	0	-10000000	154.004;915.03;515.021;63.0025;195.007;155.005;0;27.0009;152.006;133.005;92.0034;152.005;	147.191;915.03;459.575;63.0025;195.007;155.005;0;0;152.006;133.005;4.1417;114.331;	0.691085;0.961279;0.80051;0.698491;0.693986;0.872425;0;0.141316;0.824744;0.863078;0.243562;0.711147;	4536	0	0	0	0	0.999904	1	104398	104286	105673	102802
Sample-GL2-Chip_run-695_60 SPD_1-23-2024	Q66HD0	Q66HD0	ENPL_RAT	Hsp90b1	132056	59842.1	43565.5	132056	59842.1	43565.5	43565.5	DISTNYYASQKK	DISTNYYASQKK	DISTNYYASQKK2	2	0.61885	0.000100485	8.19538	0.000534188	0.000391389	0.000312012	0.000432339	0	1	666659	377483	654529		6158.13	0.82147	424451	419119	429782	-102464	430263	-106506	Endoplasmin	0	0	0.909034	6272.26	329218	0.405431	1	0	0.999937	0	-10000000	116.004;402.013;481.019;63.0024;108.005;31.0008;25.0008;52.0017;326.012;29.0008;0;96.0032;	116.004;250.642;353.014;63.0024;2.24217;31.0008;25.0008;38.391;293.011;29.0008;0;68.1313;	0.942393;0.748792;0.850651;0.947098;0.13308;0.65266;0.65266;0.657142;0.840499;0.688136;0;0.643416;	5240	0	0	0	0	0.9999	1	103659	104286	105543	102214
Sample-GL3-Chip_run-696_60 SPD_1-23-2024	Q66HD0	Q66HD0	ENPL_RAT	Hsp90b1	119535	59762	39911.1	119535	59762	39911.1	39911.1	DISTNYYASQKK	DISTNYYASQKK	DISTNYYASQKK2	2	0.000182537	0.000599672	8.19538	0.000652742	0.000440529	0.000312012	0.000486145	0	1	737611	533464	870523		8142.44	0.877685	346287	340951	351618	-102464	355335	-107033	Endoplasmin	0	0	0.927935	6899.25	207081	0.392582	1	0	0.999632	0	-10000000	25.0008;465.018;314.013;68.0025;58.0017;31.0008;26.0008;99.0041;211.008;122.005;0;62.0016;	25.0008;465.018;243.955;28.6384;25.4044;0;14.2487;99.0041;210.673;122.005;0;28.6384;	0.65252;0.932067;0.81471;0.531091;0.534033;0.305234;0.462653;0.720111;0.8667;0.772662;0;0.542978;	4272	0	0	0	0	0.9994	1	104125	104286	105516	10268
Sample-WM2-Chip_run-701_60 SPD_1-23-2024	Q66HD0	Q66HD0	ENPL_RAT	Hsp90b1	122091	70225	33626.7	122091	70225	33626.7	33626.7	DISTNYYASQKK	DISTNYYASQKK	DISTNYYASQKK2	2	0.00297442	0.105678	8.19538	0.000598444	0.000499002	0.000312012	0.000557414	0	1	341172	234079	377038		5782.29	0.668578	374795	369463	380127	-102464	380097	-102181	Endoplasmin	0	0	0.97141	5232.25	236893	0.284329	1	0	0.938243	0	-10000000	25.0008;328.011;242.009;28.0008;63.0025;27.0008;0;73.0025;98.0049;144.007;0;32.0016;	25.0008;171.165;142.006;28.0008;63.0025;0;0;0;98.0049;35.0017;0;32.0016;	0.645177;0.655826;0.688563;0.645177;0.945594;0;0;0;0.916286;0.271786;0;0.69481;	4624	0	0	0	0	0	1	104932	104286	105194	103656
Sample-GL3-Chip_run-696_60 SPD_1-23-2024	Q66HD0	Q66HD0	ENPL_RAT	Hsp90b1	119535	59762	39911.1	119535	59762	39911.1	39911.1	DISTNYYASQKK	DISTNYYASQKK	DISTNYYASQKK3	3	0.00592241	0.187508	0.0255593	0.000652742	0.000440529	0.000312012	0.000486145	0	1	432191	311985	509106		5673.22	0.755467	347886	34255	35322	-102464	355335	-105707	Endoplasmin	0	0	0.81516	4816.11	244773	0.605721	1	0	0.896893	0	-10000000	442.01;91.0023;245.005;67.0013;88.0014;92.0023;98.0018;85.0014;70.0014;0;36.0009;33.0009;	263.983;80.2065;134.082;37.0474;88.0014;56.4326;0;29.0004;28.2141;0;0;3.404;	0.707592;0.741407;0.65822;0.557815;0.911898;0.658604;0.111129;0.441404;0.490631;0;0.129974;0.309938;	4290	0	0	0	0	0	1	0.803295	0.797637	0.789272	0.821426
Sample-ML2-Chip_run-698_60 SPD_1-23-2024	B4F772;F7F2F3	B4F772;F7F2F3	B4F772_RAT;F7F2F3_RAT	Hspa4l	176546	66916.4	60945.2	176546	66916.4	60945.2	59056.9	DISTTLNADEAVAR	DISTTLNADEAVAR	DISTTLNADEAVAR2	2	0.000351406	0.00173427	0.000100388	0.000589275	0.000421763	0.000312012	0.000469925	0	1	33516.2	11711.2	26554.1		64055	0.997087	947308	941977	952638	286461	833411	374239	Heat shock 70kDa protein 4-like (Predicted), isoform CRA_b	0	0	0.432869	80849.2	60248	0.507135	1	179229	0.998891	0	-10000000	17899.6;9660.35;5950.21;2212.08;9475.35;5956.21;1371.05;1686.07;991.037;1126.04;421.013;1161.04;	17899.6;9660.34;5950.21;2212.08;9475.34;5956.21;1371.05;1686.07;991.037;1126.04;421.013;1161.04;	0.998939;0.994358;0.992025;0.96704;0.985309;0.99595;0.987586;0.947919;0.955815;0.991857;0.885482;0.915987;	11711	179229	0	0	0	0.998266	1	104146	102402	103931	102519
Sample-WM1-Chip_run-700_60 SPD_1-23-2024	B4F772;F7F2F3	B4F772;F7F2F3	B4F772_RAT;F7F2F3_RAT	Hspa4l	124943	63640.9	73761	124943	63640.9	73761	72953	DISTTLNADEAVAR	DISTTLNADEAVAR	DISTTLNADEAVAR2	2	0.000406339	0.00391078	0.000100388	0.000630915	0.000506329	0.000312012	0.000571755	0	1	25104.9	14835.7	24984.1		78933.6	0.990552	954193	948859	959527	286461	840562	374623	Heat shock 70kDa protein 4-like (Predicted), isoform CRA_b	0	0	0.6873	79315.1	62286	0.718354	1	180035	0.997551	0	-10000000	14969.6;6386.22;3896.14;1382.06;6715.25;3749.13;925.033;1619.07;1004.04;916.034;299.011;1166.04;	14969.6;6386.22;3896.14;1382.06;6715.25;3749.13;925.033;1619.07;1004.04;916.034;299.011;1166.04;	0.993175;0.99152;0.988416;0.942572;0.999182;0.97843;0.922035;0.961599;0.962572;0.902076;0.787855;0.973198;	11799	180035	0	0	0	0.996089	1	10374	102402	103405	102553
Sample-ML3-Chip_run-699_60 SPD_1-23-2024	B4F772;F7F2F3	B4F772;F7F2F3	B4F772_RAT;F7F2F3_RAT	Hspa4l	174352	67201.2	61854.8	174352	67201.2	61854.8	61415	DISTTLNADEAVAR	DISTTLNADEAVAR	DISTTLNADEAVAR2	2	0.000684537	0.0109502	0.000100388	0.000538793	0.000399042	0.000312012	0.000442087	0	1	30330.2	11049.6	25442.5		62073.3	0.992354	952598	947256	957934	286461	835651	373017	Heat shock 70kDa protein 4-like (Predicted), isoform CRA_b	0	0	0.173915	73998	574953	0.723037	1	176107	0.992953	0	-10000000	16978.6;8520.36;5741.21;2036.08;8604.29;4831.18;1377.04;1331.05;667.025;1454.05;493.017;1152.04;	16978.6;8520.36;5741.21;2036.08;8455.76;4831.18;1377.04;1331.05;661.695;1454.05;493.017;1152.04;	0.994714;0.989885;0.991987;0.954713;0.9863;0.988414;0.962767;0.901603;0.889778;0.937554;0.915445;0.914571;	11777	176107	0	0	0	0.98905	1	10425	102402	103976	102577
Sample-ML1-Chip_run-697_60 SPD_1-23-2024	B4F772;F7F2F3	B4F772;F7F2F3	B4F772_RAT;F7F2F3_RAT	Hspa4l	184768	72057.3	64816.8	184768	72057.3	64816.8	62936.2	DISTTLNADEAVAR	DISTTLNADEAVAR	DISTTLNADEAVAR2	2	0.00050325	0.00502241	0.000100388	0.00063857	0.000420168	0.000312012	0.000464468	0	1	33331.1	12579.7	26299.5		65707.2	0.992888	933154	927823	938485	286461	817212	371359	Heat shock 70kDa protein 4-like (Predicted), isoform CRA_b	0	0	0.780137	83275.2	627772	0.462593	1	180641	0.996846	0	-10000000	18437.6;8798.29;6440.23;2442.11;9451.32;6095.23;1569.06;1636.06;1139.04;833.031;347.015;1256.04;	18437.6;8798.29;6440.23;2442.11;9451.32;6095.23;1569.06;1636.06;1139.04;833.031;347.015;1256.04;	0.993663;0.992109;0.984886;0.931942;0.987803;0.991669;0.967361;0.932979;0.827326;0.937734;0.782116;0.970806;	11535	180641	0	0	0	0.994978	1	104125	102402	103805	102549
Sample-GL2-Chip_run-695_60 SPD_1-23-2024	B4F772;F7F2F3	B4F772;F7F2F3	B4F772_RAT;F7F2F3_RAT	Hspa4l	138299	68452.1	57503.6	138299	68452.1	57503.6	54277.3	DISTTLNADEAVAR	DISTTLNADEAVAR	DISTTLNADEAVAR2	2	9.55429	0.00612131	0.000100388	0.000534188	0.000391389	0.000312012	0.000432339	0	1	21639.7	9890.34	17149.1		54813	0.982212	954287	948956	959621	286461	851395	367137	Heat shock 70kDa protein 4-like (Predicted), isoform CRA_b	0	0	0.557257	69166	609324	0.553937	0.986059	157978	0.996151	0	-10000000	12023.4;6031.2;2892.09;1036.04;6924.24;3585.12;1355.05;1076.05;373.013;626.022;428.016;703.029;	12023.4;6031.2;2892.09;1036.04;6040.54;3585.12;1355.05;1076.05;354.042;626.022;428.016;703.029;	0.987097;0.968333;0.990348;0.977728;0.914749;0.989179;0.958211;0.871831;0.930508;0.86912;0.963924;0.904706;	11799	157978	0	0	0	0.993879	1	103917	102402	103705	102493
Sample-WM2-Chip_run-701_60 SPD_1-23-2024	B4F772;F7F2F3	B4F772;F7F2F3	B4F772_RAT;F7F2F3_RAT	Hspa4l	119171	68039.1	66704.6	119171	68039.1	66704.6	64642.7	DISTTLNADEAVAR	DISTTLNADEAVAR	DISTTLNADEAVAR2	2	0.000320393	0.00988039	0.000100388	0.000598444	0.000499002	0.000312012	0.000557414	0	1	18225.7	10954	17643.9		58112	0.98286	933068	927736	938399	286461	818821	373812	Heat shock 70kDa protein 4-like (Predicted), isoform CRA_b	0	0	0.429137	60028.1	491965	0.582709	1	1679	0.993884	0	-10000000	10046.4;5160.21;3321.13;853.031;5095.18;3019.1;796.03;730.025;427.016;681.028;313.013;743.028;	10046.4;5160.21;3321.13;853.031;4952.86;3019.1;796.03;730.025;427.016;673.904;313.013;743.028;	0.993293;0.972584;0.957789;0.900205;0.982643;0.965707;0.956368;0.780869;0.90121;0.946367;0.819696;0.912977;	11535	1679	0	0	0	0.99012	1	103865	102402	103458	102629
Sample-GL1-Chip_run-694_60 SPD_1-23-2024	B4F772;F7F2F3	B4F772;F7F2F3	B4F772_RAT;F7F2F3_RAT	Hspa4l	134122	72808.6	61193.9	134122	72808.6	61193.9	58560	DISTTLNADEAVAR	DISTTLNADEAVAR	DISTTLNADEAVAR2	2	0.000366339	0.00360181	0.000100388	0.000702741	0.000431965	0.000312012	0.000481232	0	1	19573.7	12415.4	17711.9		50843.4	0.987928	941907	936576	947239	286461	835945	364763	Heat shock 70kDa protein 4-like (Predicted), isoform CRA_b	0	0	0.642077	56187.8	619591	0.505612	0.987878	112855	0.997805	361206	0.0924838	11607.4;4882.17;3122.11;1297.05;6530.23;3084.1;876.036;644.024;451.014;824.03;325.011;497.02;	11607.4;4882.17;3122.11;1297.05;6526.41;3084.1;876.036;644.024;451.014;824.03;294.518;451.404;	0.994351;0.971878;0.977128;0.980231;0.9691;0.989162;0.93029;0.936786;0.848596;0.94983;0.87895;0.838322;	11645	112855	0	0	0	0.996398	1	104219	102402	103656	102719
Sample-WM3-Chip_run-702_60 SPD_1-23-2024	B4F772;F7F2F3	B4F772;F7F2F3	B4F772_RAT;F7F2F3_RAT	Hspa4l	113476	59430.6	64576.6	113476	59430.6	64576.6	62789.1	DISTTLNADEAVAR	DISTTLNADEAVAR	DISTTLNADEAVAR2	2	0.000227829	0.0050679	0.000100388	0.000588928	0.000515464	0.000312012	0.000576037	0	1	19621.7	11170.7	18482.4		56060.2	0.98265	9347	929369	940032	286461	817726	375272	Heat shock 70kDa protein 4-like (Predicted), isoform CRA_b	0	0	0.531936	59516.1	583453	0.474887	1	16448	0.996821	0	-10000000	11523.4;4840.2;3334.13;1153.05;6016.22;3258.13;975.03;761.025;590.021;731.026;233.008;852.034;	11523.4;4840.2;3334.13;1153.05;5661.14;3258.13;975.029;761.025;590.021;731.026;230.297;852.034;	0.993885;0.974838;0.985708;0.975018;0.947853;0.954519;0.948463;0.934022;0.948505;0.857959;0.940373;0.930421;	11557	16448	0	0	0	0.994932	1	103719	102402	103378	102548
Sample-ML2-Chip_run-698_60 SPD_1-23-2024	P21575-5	P21575;A0A8I6AHJ0;P21575-2;P21575-3;P21575-4;P21575-5;P21575-6;P21575-7;P21575-8;A0A8I5ZPV7;A0A8I6AKX2;A0A8I6ALW7;A0A8L2QKR5;A6JU54;A6JU55	DYN1_RAT	Dnm1	416856	145916	191628	416856	145916	193605	139978	DITAALAAER	DITAALAAER	DITAALAAER2	2	0.000689155	0.0143912	0.000731945	0.000589275	0.000421763	0.000312012	0.000469925	0	1	178982	67456.2	152952		222008	0.994768	908199	902862	913535	306378	858651	345853	Isoform 5 of Dynamin-1	0	0	0.998266	259791	680338	0.654244	1	29147	0.990873	0	-10000000	82262.2;61498.6;50631.3;35221.1;26830.6;6796.17;5139.14;2275.07;3827.12;409.012;634.015;123.003;	82262.2;61498.6;50631.3;35221.1;26830.6;6796.17;5139.14;2275.07;3827.12;409.012;630.206;0;	0.995075;0.99501;0.997241;0.993627;0.988586;0.976441;0.985409;0.973241;0.987678;0.890448;0.928281;0.384585;	11226	29147	0	0	0	0.985609	1	0.897604	0.877204	0.885339	0.888871
Sample-WM1-Chip_run-700_60 SPD_1-23-2024	P21575-5	P21575;A0A8I6AHJ0;P21575-2;P21575-3;P21575-4;P21575-5;P21575-6;P21575-7;P21575-8;A0A8I5ZPV7;A0A8I6AKX2;A0A8I6ALW7;A0A8L2QKR5;A6JU54;A6JU55	DYN1_RAT	Dnm1	316018	163797	155070	316018	163797	156472	109685	DITAALAAER	DITAALAAER	DITAALAAER2	2	0.000406339	0.00192563	0.000731945	0.000630915	0.000506329	0.000312012	0.000571755	0	1	123657	70704.5	119070		183595	0.994564	916866	911535	922198	306378	865661	343729	Isoform 5 of Dynamin-1	0	0	0.998322	190667	684979	0.700056	1	345056	0.998793	0	-10000000	55762.4;44076.3;32263.9;23818.7;18043.5;4988.13;3594.08;1882.05;2580.06;220.005;399.011;141.004;	55762.4;44076.3;32263.9;23818.7;18043.5;4988.13;3594.08;1882.05;2580.06;220.005;395.218;0;	0.994614;0.994446;0.989806;0.994664;0.992034;0.980975;0.973564;0.968466;0.937534;0.857951;0.826561;0.290222;	11336	345056	0	0	0	0.998074	1	0.896042	0.877204	0.882476	0.889938
Sample-ML3-Chip_run-699_60 SPD_1-23-2024	P21575-5	P21575;A0A8I6AHJ0;P21575-2;P21575-3;P21575-4;P21575-5;P21575-6;P21575-7;P21575-8;A0A8I5ZPV7;A0A8I6AKX2;A0A8I6ALW7;A0A8L2QKR5;A6JU54;A6JU55	DYN1_RAT	Dnm1	422709	156116	182383	422709	156116	185112	131581	DITAALAAER	DITAALAAER	DITAALAAER2	2	0.00079571	0.0156268	0.000731945	0.000538793	0.000399042	0.000312012	0.000442087	0	1	146495	50077	115306		157242	0.994589	913485	908154	918818	306378	861988	346902	Isoform 5 of Dynamin-1	0	0	0.996687	199773	684983	0.623765	0.989124	315487	0.989974	0	-10000000	67243.9;49230.4;37382.1;30020.8;20283.6;5365.16;4149.13;2000.06;2775.07;197.005;595.015;135.004;	67243.9;49230.4;37382.1;30020.8;20283.6;5365.16;4149.13;2000.06;2775.07;197.005;586.514;135.004;	0.995381;0.993461;0.993379;0.994663;0.991063;0.987597;0.983488;0.92163;0.959802;0.800918;0.912587;0.699493;	11292	315487	0	0	0	0.984373	1	0.900937	0.877204	0.886966	0.891484
Sample-ML1-Chip_run-697_60 SPD_1-23-2024	P21575-5	P21575;A0A8I6AHJ0;P21575-2;P21575-3;P21575-4;P21575-5;P21575-6;P21575-7;P21575-8;A0A8I5ZPV7;A0A8I6AKX2;A0A8I6ALW7;A0A8L2QKR5;A6JU54;A6JU55	DYN1_RAT	Dnm1	419857	164052	182564	419857	164052	186753	133010	DITAALAAER	DITAALAAER	DITAALAAER2	2	0.000639434	0.0145719	0.000731945	0.00063857	0.000420168	0.000312012	0.000464468	0	1	163308	64022.1	133847		193487	0.994026	89226	886927	897595	306378	84207	344816	Isoform 5 of Dynamin-1	0	0	0.998426	236076	685545	0.658031	0.996449	287841	0.990904	151812	0.411852	72674.2;57062.5;43176.2;33571;24172.7;5940.17;5537.15;2485.07;3207.1;293.008;469.014;589.014;	72674.2;57062.5;43176.2;33571;24172.7;5940.17;5537.15;2485.07;3207.1;293.008;438.24;430.162;	0.993887;0.993982;0.995066;0.994404;0.993409;0.987761;0.982879;0.958086;0.989389;0.896582;0.913897;0.661552;	11028	287841	0	0	0	0.985428	1	0.898438	0.877204	0.886271	0.889729
Sample-GL2-Chip_run-695_60 SPD_1-23-2024	P21575-5	P21575;A0A8I6AHJ0;P21575-2;P21575-3;P21575-4;P21575-5;P21575-6;P21575-7;P21575-8;A0A8I5ZPV7;A0A8I6AKX2;A0A8I6ALW7;A0A8L2QKR5;A6JU54;A6JU55	DYN1_RAT	Dnm1	440160	202844	177844	440160	202844	181237	125312	DITAALAAER	DITAALAAER	DITAALAAER2	2	0.002228	0.0902357	0.000731945	0.000534188	0.000391389	0.000312012	0.000432339	0	1	111255	52154.7	90432.6		138619	0.993667	918742	91341	924075	306378	873595	342948	Isoform 5 of Dynamin-1	0	0	0.987337	170537	683324	0.630962	0.98102	290627	0.946115	0	-10000000	50498.4;39153.2;29936.8;21603.6;17764.5;3574.1;3209.09;1442.04;2013.05;308.009;268.009;264.007;	50498.4;39153.2;29936.8;21603.6;17764.5;3574.1;3209.09;1442.04;2013.05;276.629;268.009;219.5;	0.99318;0.993421;0.994143;0.995251;0.99342;0.985607;0.977978;0.954804;0.960151;0.79377;0.875464;0.761228;	11358	290627	0	0	0	0.909764	1	0.900937	0.877204	0.881457	0.895122
Sample-GL3-Chip_run-696_60 SPD_1-23-2024	P21575-5	P21575;A0A8I6AHJ0;P21575-2;P21575-3;P21575-4;P21575-5;P21575-6;P21575-7;P21575-8;A0A8I5ZPV7;A0A8I6AKX2;A0A8I6ALW7;A0A8L2QKR5;A6JU54;A6JU55	DYN1_RAT	Dnm1	437640	220598	181190	437640	220598	180419	127940	DITAALAAER	DITAALAAER	DITAALAAER2	2	0.00057255	0.0109065	0.000731945	0.000652742	0.000440529	0.000312012	0.000486145	0	1	119045	62870	102593		151202	0.99566	9028	897469	908132	306378	858642	341679	Isoform 5 of Dynamin-1	0	0	0.992771	175449	684324	0.753856	0.986473	339302	0.993358	0	-10000000	53780.4;41597.2;33050.9;23667.7;17877.5;4132.11;3282.08;1615.04;2361.07;308.008;310.008;338.012;	53780.4;41597.3;33050.9;23667.7;17877.5;4132.11;3282.08;1615.04;2361.07;308.008;273.907;232.398;	0.994513;0.997743;0.991558;0.994607;0.986816;0.984706;0.982968;0.943901;0.939175;0.885915;0.734256;0.58645;	11160	339302	0	0	0	0.989093	1	0.899896	0.877204	0.881791	0.894942
Sample-WM2-Chip_run-701_60 SPD_1-23-2024	P21575-5	P21575;A0A8I6AHJ0;P21575-2;P21575-3;P21575-4;P21575-5;P21575-6;P21575-7;P21575-8;A0A8I5ZPV7;A0A8I6AKX2;A0A8I6ALW7;A0A8L2QKR5;A6JU54;A6JU55	DYN1_RAT	Dnm1	272401	148322	150028	272401	148322	151027	108134	DITAALAAER	DITAALAAER	DITAALAAER2	2	0.000654088	0.0155429	0.000731945	0.000598444	0.000499002	0.000312012	0.000557414	0	1	122287	75586.2	121749		187429	0.992738	897516	892185	902849	306378	843673	346781	Isoform 5 of Dynamin-1	0	0	0.999226	188258	684205	0.716618	1	305077	0.990412	14442	0.41436	55607.4;42136.1;34155.1;24543.7;18126.6;5073.13;3444.09;1638.04;2930.07;306.008;517.013;110.004;	55607.4;42136.1;34155.1;24543.7;18126.6;5073.13;3444.09;1638.04;2930.07;293.376;517.013;38.5661;	0.993523;0.994916;0.993941;0.987218;0.989821;0.984932;0.927421;0.955133;0.96695;0.913532;0.840006;0.565331;	11094	305077	0	0	0	0.984457	1	0.895208	0.877204	0.880873	0.890753
Sample-GL1-Chip_run-694_60 SPD_1-23-2024	P21575-5	P21575;A0A8I6AHJ0;P21575-2;P21575-3;P21575-4;P21575-5;P21575-6;P21575-7;P21575-8;A0A8I5ZPV7;A0A8I6AKX2;A0A8I6ALW7;A0A8L2QKR5;A6JU54;A6JU55	DYN1_RAT	Dnm1	354005	216841	179059	354005	216841	181778	129647	DITAALAAER	DITAALAAER	DITAALAAER2	2	0.00166783	0.0488852	0.000731945	0.000702741	0.000431965	0.000312012	0.000481232	0	1	112339	71030.2	101332		170373	0.990233	901018	895687	906351	306378	860955	336601	Isoform 5 of Dynamin-1	0	0	0.935602	188880	669184	0.630759	0.885925	288503	0.971006	0	-10000000	50698.3;38627.1;29782.8;23013.6;16969.6;3805.09;3376.08;1830.05;2322.06;135.004;450.012;122.003;	50698.3;38627.1;29782.8;23013.6;16969.6;3805.09;3376.08;1830.05;2322.06;135.004;298.989;105.565;	0.987704;0.992812;0.989537;0.991474;0.986609;0.971587;0.956119;0.959927;0.934783;0.758007;0.673445;0.718611;	11138	288503	0	0	0	0.951115	1	0.900937	0.877204	0.88131	0.896671
Sample-WM3-Chip_run-702_60 SPD_1-23-2024	P21575-5	P21575;A0A8I6AHJ0;P21575-2;P21575-3;P21575-4;P21575-5;P21575-6;P21575-7;P21575-8;A0A8I5ZPV7;A0A8I6AKX2;A0A8I6ALW7;A0A8L2QKR5;A6JU54;A6JU55	DYN1_RAT	Dnm1	270556	147743	127439	270556	147743	129818	90737.6	DITAALAAER	DITAALAAER	DITAALAAER2	2	0.000886153	0.0200221	0.000731945	0.000588928	0.000515464	0.000312012	0.000576037	0	1	111028	67902	112347		173575	0.992959	895603	890271	900934	306378	843161	34523	Isoform 5 of Dynamin-1	0	0	0.999144	171538	677017	0.630318	1	279796	0.987558	152158	0.361974	50945.3;37830.2;27976.7;22252.7;14990.4;3964.1;2856.08;1547.05;2077.06;356.011;124.003;120.004;	50945.3;37830.2;27976.7;22252.7;14990.4;3964.1;2856.08;1547.05;2077.06;356.011;63.1213;108.892;	0.994635;0.990272;0.988492;0.993687;0.983493;0.975784;0.971767;0.917684;0.972763;0.959004;0.541401;0.794534;	11072	279796	0	0	0	0.979978	1	0.894687	0.877204	0.882051	0.890595
Sample-ML2-Chip_run-698_60 SPD_1-23-2024	P21575-5	P21575;A0A8I6AHJ0;P21575-2;P21575-3;P21575-4;P21575-5;P21575-6;P21575-7;P21575-8;A0A8I5ZPV7;A0A8I6AKX2;A0A8I6ALW7;A0A8L2QKR5;A6JU54;A6JU55	DYN1_RAT	Dnm1	416856	145916	191628	416856	145916	193605	139978	DITAALAAERK	DITAALAAERK	DITAALAAERK2	2	6.59674	0.000336988	4.98355	0.000589275	0.000421763	0.000312012	0.000469925	0	1	50110.6	18782.2	42587.2		83181.7	0.990025	679438	674104	684769	120208	631285	160644	Isoform 5 of Dynamin-1	0	0	0.994674	97876.5	662198	0.750753	1	277785	0.999784	0	-10000000	16770.5;12696.4;17078.6;16261.5;5317.16;11739.4;5866.17;3436.12;4451.15;2148.08;1633.06;514.019;	16770.5;12696.4;17078.6;16261.5;5317.16;11739.4;5866.17;3436.12;4451.15;2148.08;1633.06;514.019;	0.993004;0.990648;0.98751;0.989595;0.987289;0.991147;0.97453;0.966913;0.986747;0.975778;0.896849;0.974595;	8396	277785	0	0	0	0.999663	1	0.978854	0.967292	0.979477	0.965017
Sample-WM1-Chip_run-700_60 SPD_1-23-2024	P21575-5	P21575;A0A8I6AHJ0;P21575-2;P21575-3;P21575-4;P21575-5;P21575-6;P21575-7;P21575-8;A0A8I5ZPV7;A0A8I6AKX2;A0A8I6ALW7;A0A8L2QKR5;A6JU54;A6JU55	DYN1_RAT	Dnm1	316018	163797	155070	316018	163797	156472	109685	DITAALAAERK	DITAALAAERK	DITAALAAERK2	2	9.61538	0.000317036	4.98355	0.000630915	0.000506329	0.000312012	0.000571755	0	1	22653.7	13123.7	22101.1		48812.8	0.994508	684567	679236	689899	120208	637484	160639	Isoform 5 of Dynamin-1	0	0	0.996509	50033.5	663873	0.7177	1	278025	0.999801	0	-10000000	8030.29;5347.16;7813.28;6810.18;2569.08;5194.16;2594.08;1516.04;1919.06;1152.04;905.027;501.015;	8030.29;5347.16;7813.28;6810.18;2569.08;5194.16;2594.08;1516.04;1919.06;1152.04;905.027;275.52;	0.990691;0.990389;0.996923;0.996237;0.97115;0.976395;0.985198;0.951991;0.950357;0.958862;0.862008;0.480576;	8462	278025	0	0	0	0.999683	1	0.968958	0.967292	0.975202	0.959839
Sample-ML3-Chip_run-699_60 SPD_1-23-2024	P21575-5	P21575;A0A8I6AHJ0;P21575-2;P21575-3;P21575-4;P21575-5;P21575-6;P21575-7;P21575-8;A0A8I5ZPV7;A0A8I6AKX2;A0A8I6ALW7;A0A8L2QKR5;A6JU54;A6JU55	DYN1_RAT	Dnm1	422709	156116	182383	422709	156116	185112	131581	DITAALAAERK	DITAALAAERK	DITAALAAERK2	2	4.98355	0.00072996	4.98355	0.000538793	0.000399042	0.000312012	0.000442087	0	1	57841.9	19528.8	44966.6		78559.2	0.99059	681166	675834	686498	120208	634165	159135	Isoform 5 of Dynamin-1	0	0	0.995312	101053	64325	0.79768	1	286271	0.999527	0	-10000000	19365.6;15272.5;20219.7;18256.6;7045.23;13457.4;6502.19;3601.1;4800.17;2775.08;1763.06;621.021;	19365.6;15272.5;20219.7;18256.6;7045.23;13457.4;6502.19;3601.1;4800.17;2775.08;1763.06;621.021;	0.993674;0.985613;0.993778;0.983787;0.979698;0.98896;0.987557;0.991349;0.994196;0.966901;0.965303;0.938167;	8418	286271	0	0	0	0.99927	1	0.983854	0.967292	0.980844	0.968466
Sample-ML1-Chip_run-697_60 SPD_1-23-2024	P21575-5	P21575;A0A8I6AHJ0;P21575-2;P21575-3;P21575-4;P21575-5;P21575-6;P21575-7;P21575-8;A0A8I5ZPV7;A0A8I6AKX2;A0A8I6ALW7;A0A8L2QKR5;A6JU54;A6JU55	DYN1_RAT	Dnm1	419857	164052	182564	419857	164052	186753	133010	DITAALAAERK	DITAALAAERK	DITAALAAERK2	2	0.000332834	0.00141584	4.98355	0.00063857	0.000420168	0.000312012	0.000464468	0	1	53212	21556.3	45066.3		80904.6	0.994029	65818	652849	66351	120208	608554	159641	Isoform 5 of Dynamin-1	0	0	0.997136	95528	673395	0.782235	1	292333	0.999109	0	-10000000	18331.7;12685.4;18476.7;16403.6;5947.2;11935.3;5587.16;3280.12;4327.18;2505.09;1643.05;559.018;	18331.7;12685.4;18476.7;16403.6;5947.2;11935.3;5587.16;3280.12;4327.18;2505.08;1643.05;559.018;	0.996904;0.99325;0.993457;0.991462;0.990066;0.991738;0.989323;0.972877;0.978268;0.979819;0.945913;0.919877;	8132	292333	0	0	0	0.998584	1	0.9775	0.967292	0.979683	0.963963
Sample-GL2-Chip_run-695_60 SPD_1-23-2024	P21575-5	P21575;A0A8I6AHJ0;P21575-2;P21575-3;P21575-4;P21575-5;P21575-6;P21575-7;P21575-8;A0A8I5ZPV7;A0A8I6AKX2;A0A8I6ALW7;A0A8L2QKR5;A6JU54;A6JU55	DYN1_RAT	Dnm1	440160	202844	177844	440160	202844	181237	125312	DITAALAAERK	DITAALAAERK	DITAALAAERK2	2	9.55429	0.00361365	4.98355	0.000534188	0.000391389	0.000312012	0.000432339	0	1	32151.9	15597	27044.1		55124.4	0.991048	69355	688218	698882	120208	650067	156486	Isoform 5 of Dynamin-1	0	0	0.997364	65535.9	667777	0.784091	1	28207	0.997724	0	-10000000	11324.3;8294.31;11029.3;9798.31;4575.15;6926.23;4333.16;2136.07;2856.1;2036.07;1047.03;359.011;	11324.3;8294.31;11029.3;9798.31;4575.15;6926.23;4333.16;2136.07;2856.1;2008.37;1047.03;359.011;	0.992362;0.988701;0.992108;0.988338;0.971394;0.980457;0.989254;0.969986;0.941025;0.980191;0.871106;0.932722;	8572	28207	0	0	0	0.996386	1	0.971458	0.967292	0.977	0.961904
Sample-GL3-Chip_run-696_60 SPD_1-23-2024	P21575-5	P21575;A0A8I6AHJ0;P21575-2;P21575-3;P21575-4;P21575-5;P21575-6;P21575-7;P21575-8;A0A8I5ZPV7;A0A8I6AKX2;A0A8I6ALW7;A0A8L2QKR5;A6JU54;A6JU55	DYN1_RAT	Dnm1	437640	220598	181190	437640	220598	180419	127940	DITAALAAERK	DITAALAAERK	DITAALAAERK2	2	0.000182537	0.000745718	4.98355	0.000652742	0.000440529	0.000312012	0.000486145	0	1	39804.2	20173.9	32920.3		67648.6	0.98743	663388	658054	668719	120208	614741	15721	Isoform 5 of Dynamin-1	0	0	0.992779	81794.5	668767	0.711166	1	283483	0.999543	0	-10000000	13727.4;8737.31;13804.4;12272.4;4635.16;9352.31;4158.13;2178.06;3098.1;2081.07;996.034;607.02;	13727.4;8737.31;13804.4;12272.4;4635.16;9352.31;4158.13;2178.06;3098.1;2081.07;996.034;550.026;	0.990813;0.984646;0.993351;0.976986;0.977283;0.992024;0.98816;0.962758;0.982766;0.948231;0.897756;0.832451;	8198	283483	0	0	0	0.999254	1	0.97125	0.967292	0.977097	0.960372
Sample-WM2-Chip_run-701_60 SPD_1-23-2024	P21575-5	P21575;A0A8I6AHJ0;P21575-2;P21575-3;P21575-4;P21575-5;P21575-6;P21575-7;P21575-8;A0A8I5ZPV7;A0A8I6AKX2;A0A8I6ALW7;A0A8L2QKR5;A6JU54;A6JU55	DYN1_RAT	Dnm1	272401	148322	150028	272401	148322	151027	108134	DITAALAAERK	DITAALAAERK	DITAALAAERK2	2	7.55801	0.00042711	4.98355	0.000598444	0.000499002	0.000312012	0.000557414	0	1	25735.9	15405.4	24813.9		51295.8	0.993507	665226	659895	670557	120208	618059	159385	Isoform 5 of Dynamin-1	0	0	0.993673	53201.8	660757	0.822245	1	271583	0.999734	0	-10000000	8479.27;5932.19;8551.31;8705.31;3323.12;6032.2;2524.08;1390.04;2001.07;1019.03;712.021;171.006;	8479.27;5932.19;8551.31;8705.31;3323.12;6032.2;2524.08;1390.04;2001.07;1019.03;704.142;93.8538;	0.995355;0.991034;0.992376;0.992819;0.968251;0.99165;0.953621;0.851774;0.959279;0.971829;0.931479;0.627944;	8220	271583	0	0	0	0.999573	1	0.973854	0.967292	0.974868	0.964417
Sample-GL1-Chip_run-694_60 SPD_1-23-2024	P21575-5	P21575;A0A8I6AHJ0;P21575-2;P21575-3;P21575-4;P21575-5;P21575-6;P21575-7;P21575-8;A0A8I5ZPV7;A0A8I6AKX2;A0A8I6ALW7;A0A8L2QKR5;A6JU54;A6JU55	DYN1_RAT	Dnm1	354005	216841	179059	354005	216841	181778	129647	DITAALAAERK	DITAALAAERK	DITAALAAERK2	2	0.000366339	0.00401622	4.98355	0.000702741	0.000431965	0.000312012	0.000481232	0	1	26523.9	16782.4	23941.9		56280.3	0.992586	663384	658053	668715	120208	615034	155169	Isoform 5 of Dynamin-1	0	0	0.995209	62349.7	674075	0.719707	1	281041	0.997553	0	-10000000	9250.33;5876.2;8696.28;8577.26;3587.11;5945.2;3252.1;1759.05;2270.07;1383.04;1110.04;409.014;	9250.33;5876.2;8696.28;8577.26;3587.11;5945.2;3252.1;1759.05;2270.07;1383.04;1110.04;409.014;	0.994057;0.990742;0.994134;0.98943;0.990921;0.983299;0.976828;0.964336;0.968332;0.949918;0.937849;0.907059;	8198	281041	0	0	0	0.995984	1	0.968646	0.967292	0.977294	0.958756
Sample-WM3-Chip_run-702_60 SPD_1-23-2024	P21575-5	P21575;A0A8I6AHJ0;P21575-2;P21575-3;P21575-4;P21575-5;P21575-6;P21575-7;P21575-8;A0A8I5ZPV7;A0A8I6AKX2;A0A8I6ALW7;A0A8L2QKR5;A6JU54;A6JU55	DYN1_RAT	Dnm1	270556	147743	127439	270556	147743	129818	90737.6	DITAALAAERK	DITAALAAERK	DITAALAAERK2	2	0.00020654	0.00279642	4.98355	0.000588928	0.000515464	0.000312012	0.000576037	0	1	24265.8	13470.5	22287.5		45300.5	0.992007	659741	654409	665073	120208	613069	157702	Isoform 5 of Dynamin-1	0	0	0.994805	49321.5	644244	0.73836	1	281834	0.998244	0	-10000000	7949.26;5557.19;8882.32;7434.21;3004.08;5324.16;2382.09;1400.05;1623.05;1267.05;754.024;189.006;	7949.26;5557.19;8882.32;7434.21;3004.08;5324.16;2382.09;1400.05;1623.05;1267.05;754.024;189.006;	0.989579;0.982152;0.992952;0.993473;0.984241;0.991463;0.97776;0.933048;0.983428;0.978986;0.884093;0.942353;	8154	281834	0	0	0	0.997204	1	0.974063	0.967292	0.974993	0.965816
Sample-WM3-Chip_run-702_60 SPD_1-23-2024	A0A8I6AN30;D4AA31	A0A8I6AN30;D4AA31	A0A8I6AN30_RAT;D4AA31_RAT	Prcp	1393.42	678716	678716	1393.42	678716	678716	678716	DITDTLVAINIPEGAHHLDLR	DITDTLVAINIPEGAHHLDLR	DITDTLVAINIPEGAHHLDLR3	3	0.00512672	0.181884	0.0217164	0.0329041	0.0335554	0.0165603	0.0353295	0	1	1393.42	678716	1122.96		1733.56	0.875852	149653	14912	150186	79.6	147326	808208	Prolylcarboxypeptidase	0	0	0.933402	2151.07	204295	0.519875	1	0.298915	0.897307	0	-10000000	143.005;206.009;557.021;649.021;199.008;294.011;97.0032;105.005;112.004;293.01;187.006;0;	109.163;192.212;484.236;649.021;186.114;260.16;97.0032;50.009;0;290.153;111.059;0;	0.64853;0.775636;0.80833;0.960154;0.741283;0.791221;0.758389;0.479758;0.400408;0.952964;0.551416;0;	18512	0.298915	0	0	0	0	1	103057	100845	101994	101899
Sample-ML1-Chip_run-697_60 SPD_1-23-2024	D3ZU13;D4AD15;M0RD03	D3ZU13;D4AD15;M0RD03;A0A8I6AEK1;A6JS94	D3ZU13_RAT;D4AD15_RAT;M0RD03_RAT	Eif4g1	20453	8609.25	6616.72	20453	8609.25	6616.72		DITEEIMSGAR	DITEEIMSGAR	DITEEIMSGAR2	2	0.00778859	0.340929	0.0342439	0.00109469	0.000420168	0.000312012	0.000464468	0	0	1205.18	469692	981954		2705.96	0.899627	116848	116315	117381	501678	111482	537897	Eukaryotic translation initiation factor 4 gamma, 1	0	0	0.760487	3321.11	233012	0.481409	1	0.0304186	0.823206	0	-10000000	184.005;539.015;488.015;177.005;781.026;207.006;415.016;387.011;73.0028;157.005;173.005;246.007;	184.005;539.015;482.162;177.005;647.677;124.076;320.221;179.893;13.4664;104.925;103.92;196.044;	0.867915;0.938595;0.868167;0.72005;0.732414;0.550311;0.692288;0.447166;0.378869;0.662446;0.601292;0.704792;	14448	0.0304186	0	0	0	0	1	0.930114	0.921944	0.930464	0.919388
Sample-ML2-Chip_run-698_60 SPD_1-23-2024	P36876	P36876;A0A8I6A457;A0A8I6ANX1;A0A8I6AVF8;A6K6P0;A6K6P1;A6K6P2	2ABA_RAT	Ppp2r2a	25018.8	8588.82	8595.45	25018.8	8588.82	8595.45	8193.94	DITLEASRENNKPR	DITLEASRENNKPR	DITLEASRENNKPR3	3	0.0074712	0.313495	0.000962267	0.000589275	0.000421763	0.000312012	0.000469925	0	1	8334.25	2620.04	5940.73		13816	0.964596	32361	318275	328943	-174975	334138	-180884	Serine/threonine-protein phosphatase 2A 55 kDa regulatory subunit B alpha isoform	0	0	0.877838	19382.5	338222	0.121819	1	0.853968	0.832876	0	-10000000	1542.04;422.009;591.016;6201.19;170.005;255.007;175.004;196.005;1748.06;33.0013;404.012;66.0017;	1542.04;422.009;591.016;6201.19;164.926;208.676;61.8518;139.155;1748.06;0;222.212;41.5145;	0.986125;0.850674;0.901494;0.965256;0.740403;0.813636;0.517774;0.678556;0.892128;0.151963;0.629189;0.487861;	3991	0.853968	0	0	0	0	1	0.87	0.8725	0.881462	0.86386
Sample-ML1-Chip_run-697_60 SPD_1-23-2024	P36876	P36876;A0A8I6A457;A0A8I6ANX1;A0A8I6AVF8;A6K6P0;A6K6P1;A6K6P2	2ABA_RAT	Ppp2r2a	21897.8	7841.34	7943.62	21897.8	7841.34	7943.62	7637.17	DITLEASRENNKPR	DITLEASRENNKPR	DITLEASRENNKPR3	3	0.007146	0.3193	0.000962267	0.00063857	0.000420168	0.000312012	0.000464468	0	1	7537.08	3409.14	7127.25		25366.1	0.918462	288114	282779	293446	-174975	299679	-183112	Serine/threonine-protein phosphatase 2A 55 kDa regulatory subunit B alpha isoform	0	0	0.917684	26824.7	339683	0.154202	0.899411	0.611501	0.832544	0	-10000000	1675.04;1005.03;603.018;5810.14;235.005;173.005;65.0018;273.007;1373.04;70.0018;400.01;146.004;	1675.04;1005.03;584.716;5277.32;174.557;147.826;39.3526;135.072;1373.04;70.0018;146.905;48.6782;	0.956967;0.979243;0.920462;0.906019;0.71847;0.773183;0.538654;0.557613;0.97407;0.810024;0.469454;0.459402;	3551	0.611501	0	0	0	0	1	0.871979	0.8725	0.882075	0.865787
Sample-GL2-Chip_run-695_60 SPD_1-23-2024	P36876	P36876;A0A8I6A457;A0A8I6ANX1;A0A8I6AVF8;A6K6P0;A6K6P1;A6K6P2	2ABA_RAT	Ppp2r2a	23456.8	10569.9	9108.04	23456.8	10569.9	9108.04	9049.52	DITLEASRENNKPR	DITLEASRENNKPR	DITLEASRENNKPR3	3	0.00746201	0.299173	0.000962267	0.000534188	0.000391389	0.000312012	0.000432339	0	1	3790.04	1697.53	2943.4		7891.39	0.84646	357267	351937	3626	-174975	364495	-180003	Serine/threonine-protein phosphatase 2A 55 kDa regulatory subunit B alpha isoform	0	0	0.936343	10161.3	249912	0.439972	1	0.394615	0.841163	0	-10000000	1259.04;260.007;413.009;3006.08;180.005;147.004;92.0022;95.0028;888.019;48.0011;409.011;204.006;	1259.04;190.338;378.46;2152.54;97.1067;94.3534;45.3681;19.1614;694.092;48.0011;238.029;31.835;	0.971432;0.704985;0.913143;0.761639;0.559602;0.65628;0.51433;0.387112;0.801771;0.696477;0.573532;0.329513;	4409	0.394615	0	0	0	0	1	0.858646	0.8725	0.876733	0.859445
Sample-GL3-Chip_run-696_60 SPD_1-23-2024	P36876	P36876;A0A8I6A457;A0A8I6ANX1;A0A8I6AVF8;A6K6P0;A6K6P1;A6K6P2	2ABA_RAT	Ppp2r2a	21764.2	11272.7	9663.98	21764.2	11272.7	9663.98	10189.2	DITLEASRENNKPR	DITLEASRENNKPR	DITLEASRENNKPR3	3	0.00057255	0.0117099	0.000962267	0.000652742	0.000440529	0.000312012	0.000486145	0	1	3803.81	3226.98	5265.89		9927.62	0.877329	266657	261326	271988	-174975	280977	-181721	Serine/threonine-protein phosphatase 2A 55 kDa regulatory subunit B alpha isoform	0	0	0.850358	7171.2	294877	0.57259	1	0.446591	0.992872	0	-10000000	1094.03;330.008;569.016;2492.06;108.003;131.004;0;185.005;621.016;0;245.006;0;	1094.03;330.008;569.016;2140.76;93.6787;131.004;0;120.135;576.112;0;186.171;0;	0.983963;0.827269;0.910373;0.814051;0.60414;0.648088;0;0.586936;0.840968;0;0.748709;0;	3287	0.446591	0	0	0	0.98829	1	0.858542	0.8725	0.877946	0.859857
Sample-ML3-Chip_run-699_60 SPD_1-23-2024	Q62599	Q62599;A0A8I5XZU2;A0A140TA98;A0A8I5ZPI0;A0A8I6A1S8;A0A8I6AHP2;A0A8I6AM20;A6KBX8;A6KBY0;F1LQS1	MTA1_RAT	Mta1	6864.43	2458.49	2313.08	6864.43	2458.49	2351.88	2423.12	DITLFHAMDTLHK	DITLFHAMDTLHK	DITLFHAMDTLHK3	3	0.00985222	0.356069	0.0440183	0.000538793	0.000399042	0.000312012	0.000442087	0	1	1287.6	474467	1092.5		45950.1	0.874278	124055	123522	124589	572285	123034	581438	Metastasis-associated protein MTA1	0	0	0.976336	54156.2	190526	0.352676	0.953886	0	0.812507	0	-10000000	765.018;113.003;214.005;27.0005;331.008;59.0016;0;74.0021;122.003;39.0011;204.005;44.001;	765.018;85.5672;214.005;0;308.581;0;0;74.0021;79.8511;0;127.815;35.1953;	0.886521;0.5706;0.960316;0.300877;0.784258;0.295292;0;0.529982;0.575609;0.132496;0.468587;0.463735;	15340	0	0	0	0	0	1	0.809062	0.833723	0.841263	0.821031
Sample-ML3-Chip_run-699_60 SPD_1-23-2024	B2GV01;F7F888	B2GV01;F7F888	B2GV01_RAT;F7F888_RAT	Mta2	3779.14	1279.57	1038.67	3779.14	1279.57	1038.67	1038.67	DITLFHAMDTLQR	DITLFHAMDTLQR	DITLFHAMDTLQR3	3	0.00866437	0.303355	0.00105242	0.000538793	0.000713521	0.000312012	0.00071736	0	1	462011	177394	408463		1873.45	0.82029	143074	142541	143608	732938	142482	736327	Metastasis-associated gene family, member 2	0	0	0.754758	2119.05	245861	0.424858	0.995426	0	0.835704	0	-10000000	225.005;0;152.004;85.0018;80.0019;550.009;0;144.003;31.0005;0;0;32.001;	225.005;0;152.004;85.0018;55.4181;463.539;0;0;0;0;0;0;	0.927352;0;0.709529;0.734958;0.511285;0.597883;0;0.417222;0.288756;0;0;0.135273;	17694	0	0	0	0	0	1	0.802813	0.830907	0.838162	0.817117
Sample-GL3-Chip_run-696_60 SPD_1-23-2024	B2GV01;F7F888	B2GV01;F7F888	B2GV01_RAT;F7F888_RAT	Mta2	2489.09	1274.95	1316.3	2489.09	1274.95	1316.3	1316.3	DITLFHAMDTLQR	DITLFHAMDTLQR	DITLFHAMDTLQR3	3	0.00057255	0.0104595	0.00105242	0.000652742	0.000664231	0.000312012	0.000692281	0	1	1192.03	602808	983.68		1937.65	0.820547	142003	14147	142536	732938	141685	730938	Metastasis-associated gene family, member 2	0	0	0.816166	2348.05	241342	0.349712	0.998448	0	0.993628	0	-10000000	706.016;63.0014;257.005;229.005;0;2686.07;0;44.0009;206.004;0;44.0009;76.002;	706.016;63.0014;257.005;229.005;0;953.002;0;8.91403;177.057;0;0;0;	0.899509;0.784348;0.706757;0.704813;0;0.362528;0;0.309204;0.789166;0;0.385974;0.505134;	17562	0	0	0	0	0.98954	1	0.801591	0.830907	0.829358	0.820396
Sample-ML2-Chip_run-698_60 SPD_1-23-2024	P34926	P34926;A0A0G2K5C6;A6HPN1;A6HPN2;A6HPN3;G3V7U2	MAP1A_RAT	Map1a	180448	64010.7	73780.5	180448	64010.7	73780.5		DITLQQDAYWR	DITLQQDAYWR	DITLQQDAYWR2	2	0.000182715	0.000740858	4.52967	1	0.000421763	0.000312012	0.000469925	0	0	3001	1086.61	2463.79		3294.75	0.865999	116218	115685	116751	528749	115591	528776	Microtubule-associated protein 1A	0	0	0.888281	4013.13	36593	0.420809	1	107218	0.999526	0	-10000000	867.033;900.029;172.006;463.013;1127.04;1501.05;671.026;338.013;152.005;269.009;327.013;313.009;	867.033;900.029;134.224;419.877;1127.04;1233.94;547.151;37.6958;87.9704;263.358;270.378;306.842;	0.931615;0.991444;0.739162;0.871061;0.892307;0.728395;0.765213;0.434779;0.526578;0.871631;0.738659;0.866772;	14370	107218	0	0	0	0.999259	1	10074	100271	1018	0.993153
Sample-WM1-Chip_run-700_60 SPD_1-23-2024	P34926	P34926;A0A0G2K5C6;A6HPN1;A6HPN2;A6HPN3;G3V7U2	MAP1A_RAT	Map1a	224015	125205	119051	224015	125205	119051		DITLQQDAYWR	DITLQQDAYWR	DITLQQDAYWR2	2	4.52967	4.52967	4.52967	1	0.000506329	0.000312012	0.000571755	0	0	2737.6	1531.55	2579.23		6507.65	0.917052	117086	116553	11762	528749	117282	522872	Microtubule-associated protein 1A	0	0	0.942466	6907.25	427933	0.529384	1	143046	0.999972	0	-10000000	1079.04;1067.04;121.005;454.015;646.026;839.029;408.017;525.021;245.008;199.006;106.004;330.011;	1079.04;946.768;90.5506;454.015;615.105;711.798;292.239;525.021;174.179;147.578;18.7833;321.952;	0.981841;0.880543;0.726795;0.943802;0.894929;0.867397;0.737803;0.953561;0.736293;0.715569;0.36267;0.832352;	14480	143046	0	0	0	0.999955	1	10026	100271	10134	0.991684
Sample-ML3-Chip_run-699_60 SPD_1-23-2024	P34926	P34926;A0A0G2K5C6;A6HPN1;A6HPN2;A6HPN3;G3V7U2	MAP1A_RAT	Map1a	179053	68062.6	75988.6	179053	68062.6	75988.6		DITLQQDAYWR	DITLQQDAYWR	DITLQQDAYWR2	2	4.98355	0.000741835	4.52967	1	0.000399042	0.000312012	0.000442087	0	0	1969.19	713612	1643.15		3246.89	0.888678	116751	116218	117284	528749	116569	527686	Microtubule-associated protein 1A	0	0	0.717281	3891.15	323731	0.786548	1	0.82936	0.999519	0	-10000000	539.021;704.026;208.009;432.015;838.031;838.032;422.016;283.011;177.008;165.006;186.008;278.011;	539.021;704.026;184.914;386.641;796.66;726.143;417.346;280.724;118.81;120.263;121.432;200.484;	0.933165;0.955963;0.862845;0.853424;0.818088;0.79042;0.880219;0.839027;0.643314;0.63836;0.634269;0.698775;	14436	0.82936	0	0	0	0.999258	1	100739	100271	101874	0.9912
Sample-ML1-Chip_run-697_60 SPD_1-23-2024	P34926	P34926;A0A0G2K5C6;A6HPN1;A6HPN2;A6HPN3;G3V7U2	MAP1A_RAT	Map1a	160997	66062.5	80475	160997	66062.5	80475		DITLQQDAYWR	DITLQQDAYWR	DITLQQDAYWR2	2	0.000436173	0.00273099	4.52967	1	0.000420168	0.000312012	0.000464468	0	0	2857.74	1092.12	2283.22		5744.75	0.925369	114982	114449	115515	528749	11464	525956	Microtubule-associated protein 1A	0	0	0.88792	7190.28	287056	0.394257	1	0.637722	0.998283	158388	0.474141	550.019;1176.04;166.006;295.012;619.021;1148.05;490.016;535.019;109.004;31.0008;234.01;607.025;	550.019;1159.67;83.5342;295.012;466.379;1148.05;487.985;535.019;16.7754;0;168.906;522.423;	0.962821;0.912658;0.566618;0.886262;0.661036;0.920265;0.89038;0.891955;0.346081;0.20708;0.683528;0.723961;	14216	0.637722	0	0	0	0.997269	1	100727	100271	101815	0.992586
Sample-GL2-Chip_run-695_60 SPD_1-23-2024	P34926	P34926;A0A0G2K5C6;A6HPN1;A6HPN2;A6HPN3;G3V7U2	MAP1A_RAT	Map1a	120236	61648.4	67720.2	120236	61648.4	67720.2		DITLQQDAYWR	DITLQQDAYWR	DITLQQDAYWR2	2	0.000554851	0.0227591	4.52967	1	0.000391389	0.000312012	0.000432339	0	0	1493.06	707865	1227.39		5362.5	0.929339	117096	116563	117629	528749	117569	521891	Microtubule-associated protein 1A	0	0	0.828132	6523.22	253289	0.433446	1	0.500369	0.985839	159745	0.46955	404.017;607.022;56.0015;265.011;278.011;482.018;615.022;460.016;123.004;150.006;298.011;417.013;	404.017;607.022;13.7619;254.374;120.977;482.018;520.161;451.386;90.9036;108.083;298.011;351.124;	0.924589;0.952717;0.383089;0.822577;0.538487;0.90388;0.805428;0.874575;0.57842;0.600546;0.899183;0.684727;	14480	0.500369	0	0	0	0.977241	1	100977	100271	101567	0.997112
Sample-GL3-Chip_run-696_60 SPD_1-23-2024	P34926	P34926;A0A0G2K5C6;A6HPN1;A6HPN2;A6HPN3;G3V7U2	MAP1A_RAT	Map1a	120408	63184.7	68916.6	120408	63184.7	68916.6		DITLQQDAYWR	DITLQQDAYWR	DITLQQDAYWR2	2	0.000292241	0.00163258	4.52967	1	0.000440529	0.000312012	0.000486145	0	0	1025.66	482022	786578		5048.65	0.775549	116035	115502	116568	528749	116437	523611	Microtubule-associated protein 1A	0	0	0.624971	6583.18	246338	0.561681	1	0.719188	0.999	0	-10000000	328.014;399.017;69.0023;392.016;675.021;507.017;446.016;271.008;102.004;126.005;337.011;129.005;	328.014;384.034;53.3803;360.211;451.856;313.61;410.943;245.064;0;53.0674;280.337;54.5016;	0.956474;0.754953;0.611776;0.86073;0.653252;0.611536;0.790096;0.820263;0.363935;0.417923;0.829221;0.422498;	14348	0.719188	0	0	0	0.998367	1	100523	100271	101532	0.992112
Sample-WM2-Chip_run-701_60 SPD_1-23-2024	P34926	P34926;A0A0G2K5C6;A6HPN1;A6HPN2;A6HPN3;G3V7U2	MAP1A_RAT	Map1a	185982	127198	133574	185982	127198	133574		DITLQQDAYWR	DITLQQDAYWR	DITLQQDAYWR2	2	0.00018592	0.00335656	4.52967	1	0.000499002	0.000312012	0.000557414	0	0	1581.41	872947	1406.08		4596.07	0.927391	114973	11444	115506	528749	115023	523362	Microtubule-associated protein 1A	0	0	0.935364	5169.2	238277	0.575732	1	0.801479	0.997914	0	-10000000	466.015;570.018;188.008;169.006;1044.03;708.026;441.017;515.021;157.005;104.005;161.005;334.011;	466.015;532.017;105.489;169.006;368.283;583.383;226.696;472.019;101.68;16.1645;132.4;160.375;	0.970696;0.960456;0.629333;0.736615;0.404092;0.862645;0.606321;0.966216;0.722795;0.413578;0.825262;0.604807;	14216	0.801479	0	0	0	0.996643	1	10017	100271	101357	0.991262
Sample-GL1-Chip_run-694_60 SPD_1-23-2024	P34926	P34926;A0A0G2K5C6;A6HPN1;A6HPN2;A6HPN3;G3V7U2	MAP1A_RAT	Map1a	99736	65170.8	72337.9	99736	65170.8	72337.9		DITLQQDAYWR	DITLQQDAYWR	DITLQQDAYWR2	2	0.96918	0.000147755	4.52967	1	0.000431965	0.000312012	0.000481232	0	0	1699.44	977649	1394.72		3638.26	0.93047	116034	11.55	116567	528749	11671	519551	Microtubule-associated protein 1A	0	0	0.740335	4433.16	30243	0.371742	1	137279	0.99991	0	-10000000	585.02;367.012;179.006;204.007;284.01;815.028;369.013;196.007;232.009;262.008;218.007;152.006;	585.02;367.012;125.271;172.885;275.034;747.411;270.562;196.007;136.814;262.008;83.3621;73.815;	0.926847;0.914817;0.713418;0.773322;0.883028;0.940993;0.700727;0.855437;0.660059;0.818149;0.556825;0.547943;	14348	137279	0	0	0	0.999852	1	0.998977	100271	101555	0.986134
Sample-WM3-Chip_run-702_60 SPD_1-23-2024	P34926	P34926;A0A0G2K5C6;A6HPN1;A6HPN2;A6HPN3;G3V7U2	MAP1A_RAT	Map1a	222365	114005	130353	222365	114005	130353		DITLQQDAYWR	DITLQQDAYWR	DITLQQDAYWR2	2	0.000182	0.000773539	4.52967	1	0.000515464	0.000312012	0.000576037	0	0	2613.09	1362.64	2254.55		5170.88	0.923146	115136	114603	115669	528749	115366	524172	Microtubule-associated protein 1A	0	0	0.936269	5993.21	299276	0.584927	1	0.795476	0.999514	0	-10000000	829.028;853.032;149.005;431.016;1961.07;931.031;629.019;541.02;160.005;294.01;294.012;345.011;	829.027;853.032;140.572;431.016;1559.96;931.031;530.097;525.536;88.4546;283.637;136.686;245.58;	0.886174;0.948371;0.772305;0.831146;0.774946;0.932955;0.796817;0.914563;0.531792;0.882249;0.564752;0.603695;	14238	0.795476	0	0	0	0.999226	1	100021	100271	101389	0.989401
Sample-ML2-Chip_run-698_60 SPD_1-23-2024	Q62667	Q62667;A0A140TAE0;A6I9J8	MVP_RAT	Mvp	7253.72	2537.3	2695.13	7253.72	2537.3	2695.13	2695.13	DITPLQVVLPNTALHLK	DITPLQVVLPNTALHLK	DITPLQVVLPNTALHLK2	2	0.000353638	0.00218677	4.98355	0.000589275	0.000421763	0.000312012	0.000469925	0	1	3164.14	1053.93	2389.7		4080.02	0.924444	165984	16545	166517	952063	169789	918669	Major vault protein	0	0	0.938211	5402.27	28436	0.186569	1	0.605216	0.998602	0	-10000000	771.039;72.0044;64.0033;37.0022;2558.11;0;0;86.0044;0;346.016;128.005;270.012;	736.037;31.5494;64.0033;37.0022;2364.1;0;0;86.0044;0;320.015;81.2464;240.011;	0.901631;0.522659;0.740275;0.570034;0.936532;0;0;0.626662;0;0.852107;0.559317;0.723319;	20531	0.605216	0	0	0	0.997813	1	121125	125081	12537	119727
Sample-ML3-Chip_run-699_60 SPD_1-23-2024	Q62667	Q62667;A0A140TAE0;A6I9J8	MVP_RAT	Mvp	6690.81	2377.52	2717.76	6690.81	2377.52	2717.76	2717.76	DITPLQVVLPNTALHLK	DITPLQVVLPNTALHLK	DITPLQVVLPNTALHLK2	2	4.98355	0.00112932	4.98355	0.000538793	0.000399042	0.000312012	0.000442087	0	1	2028.8	796907	1834.94		3990.64	0.930292	165809	165275	166342	952063	170228	917347	Major vault protein	0	0	0.954722	4412.23	277045	0.279735	1	115663	0.999269	0	-10000000	492.024;76.0033;127.005;29.0011;1424.08;66.0033;28.0011;88.0055;0;181.01;146.007;287.017;	492.024;64.8248;127.005;29.0011;1409.77;11.2073;7.00744;33.2852;0;152.7;146.007;219.326;	0.939026;0.600272;0.843958;0.587568;0.935021;0.303746;0.333453;0.438442;0;0.792381;0.834553;0.752437;	20509	115663	0	0	0	0.998871	1	120932	125081	125582	119569
Sample-ML1-Chip_run-697_60 SPD_1-23-2024	Q62667	Q62667;A0A140TAE0;A6I9J8	MVP_RAT	Mvp	9119.69	3523.15	2757.88	9119.69	3523.15	2757.88	2757.88	DITPLQVVLPNTALHLK	DITPLQVVLPNTALHLK	DITPLQVVLPNTALHLK2	2	0.000436173	0.00214994	4.98355	0.00063857	0.000420168	0.000312012	0.000464468	0	1	2014.1	775708	1621.72		2826.33	0.93266	162439	161905	162972	952063	166851	915125	Major vault protein	0	0	0.96988	3510.18	229769	0.346442	1	125201	0.998648	0	-10000000	401.024;131.006;93.0043;0;1520.07;67.0034;0;79.0033;34.0022;297.014;103.005;484.022;	401.024;115.722;93.0043;0;1520.07;53.3775;0;59.3186;0;284.088;76.7981;444.276;	0.843291;0.767191;0.750368;0;0.96739;0.593544;0;0.633949;0.32498;0.85925;0.575423;0.76014;	20091	125201	0	0	0	0.99785	1	121042	125081	125506	119691
Sample-GL2-Chip_run-695_60 SPD_1-23-2024	Q62667	Q62667;A0A140TAE0;A6I9J8	MVP_RAT	Mvp	6271.05	2885.81	3010.25	6271.05	2885.81	3010.25	3010.25	DITPLQVVLPNTALHLK	DITPLQVVLPNTALHLK	DITPLQVVLPNTALHLK2	2	9.55429	0.00313027	4.98355	0.000534188	0.000391389	0.000312012	0.000432339	0	1	2124.83	1149.55	1993.24		4018.88	0.945811	167219	166686	167752	952063	171024	913692	Major vault protein	0	0	0.98721	4284.21	238815	0.19735	1	0.827294	0.998028	0	-10000000	218.009;98.0044;125.007;29.0011;1821.08;77.0033;31.0011;72.0033;0;488.026;79.0033;317.016;	178.74;81.0002;125.007;0;1821.08;0;31.0011;65.3695;0;488.026;79.0033;317.016;	0.693143;0.564728;0.716202;0.23043;0.986372;0.255577;0.550138;0.556828;0;0.839704;0.62723;0.965751;	20685	0.827294	0	0	0	0.99687	1	121104	125081	12546	119744
Sample-WM3-Chip_run-702_60 SPD_1-23-2024	Q62667	Q62667;A0A140TAE0;A6I9J8	MVP_RAT	Mvp	4494.13	2500.61	2626.73	4494.13	2500.61	2626.73	2626.73	DITPLQVVLPNTALHLK	DITPLQVVLPNTALHLK	DITPLQVVLPNTALHLK2	2	0.000227829	0.00393007	4.98355	0.000588928	0.000515464	0.000312012	0.000576037	0	1	1772.09	814986	1348.43		2707.48	0.905585	164547	164014	16508	952063	169019	920294	Major vault protein	0	0	0.922877	3558.16	266754	0.281668	1	1017	0.997533	0	-10000000	351.018;85.0044;244.011;0;1177.06;53.0022;0;0;0;119.006;178.009;156.008;	351.018;85.0044;244.011;0;1177.06;53.0022;0;0;0;96.2103;133.95;153.707;	0.923411;0.740367;0.726004;0;0.937497;0.682873;0;0;0;0.652745;0.739201;0.740063;	20355	1017	0	0	0	0.99607	1	120693	125081	124965	119854
Sample-ML3-Chip_run-699_60 SPD_1-23-2024	Q62667	Q62667;A0A140TAE0;A6I9J8	MVP_RAT	Mvp	6690.81	2377.52	2717.76	6690.81	2377.52	2717.76	2717.76	DITPLQVVLPNTALHLK	DITPLQVVLPNTALHLK	DITPLQVVLPNTALHLK3	3	0.00233413	0.086445	0.000704376	0.000538793	0.000399042	0.000312012	0.000442087	0	1	470959	184992	425959		5008.11	0.800534	165898	165364	166431	952063	170228	917847	Major vault protein	0	0	0.977765	5537.19	17545	0.00750785	1	0.378917	0.946949	0	-10000000	234.008;143.005;98.0033;0;130.004;98.0027;31.0007;0;246.009;33.0013;55.0013;200.006;	234.008;143.005;67.9607;0;64.9441;93.9467;0;0;221.512;33.0013;0;174.603;	0.924959;0.687406;0.544595;0;0.554217;0.662813;0.201953;0;0.790785;0.522562;0.474563;0.741044;	20520	0.378917	0	0	0	0.913555	1	0.962604	0.948402	0.959839	0.949198
Sample-GL3-Chip_run-696_60 SPD_1-23-2024	Q62667	Q62667;A0A140TAE0;A6I9J8	MVP_RAT	Mvp	6560.18	3331.98	3043.86	6560.18	3331.98	3043.86	3043.86	DITPLQVVLPNTALHLK	DITPLQVVLPNTALHLK	DITPLQVVLPNTALHLK3	3	0.00575096	0.179178	0.000704376	0.000652742	0.000440529	0.000312012	0.000486145	0	1	456729	245679	400906		3370.75	0.837537	166069	165536	166603	952063	170055	916882	Major vault protein	0	0	0.958057	3840.1	249029	0.00716363	1	0.77521	0.90102	0	-10000000	250.009;131.004;0;0;46.0014;96.0028;0;0;275.01;28.0007;26.0007;178.005;	250.009;110.718;0;0;25.1462;96.0028;0;0;234.064;0;14.213;0;	0.965134;0.596326;0;0;0.438738;0.783434;0;0;0.767099;0.269814;0.438738;0.3407;	20542	0.77521	0	0	0	0	1	0.964271	0.948402	0.958167	0.953608
Sample-WM2-Chip_run-701_60 SPD_1-23-2024	Q62667	Q62667;A0A140TAE0;A6I9J8	MVP_RAT	Mvp	5191.15	2920.6	2794.36	5191.15	2920.6	2794.36	2794.36	DITPLQVVLPNTALHLK	DITPLQVVLPNTALHLK	DITPLQVVLPNTALHLK3	3	0.00374833	0.154077	0.000704376	0.000598444	0.000499002	0.000312012	0.000557414	0	1	191303	105402	169774		2765.4	0.749808	164119	163586	164652	952063	167877	91884	Major vault protein	0	0	0.919327	3116.09	189371	0.345002	1	0.123011	0.912436	0	-10000000	97.0035;109.004;35.0013;0;73.0021;30.0007;40.0013;0;130.003;0;115.003;105.003;	97.0035;72.0028;35.0013;0;29.0007;22.2971;40.0013;0;37.1622;0;65.002;58.2081;	0.9439;0.572177;0.650846;0;0.358168;0.479025;0.531091;0;0.370886;0;0.52335;0.534898;	20300	0.123011	0	0	0	0	1	0.955625	0.948402	0.955438	0.946981
Sample-GL1-Chip_run-694_60 SPD_1-23-2024	Q62667	Q62667;A0A140TAE0;A6I9J8	MVP_RAT	Mvp	6292.18	3811.08	2979.11	6292.18	3811.08	2979.11	2979.11	DITPLQVVLPNTALHLK	DITPLQVVLPNTALHLK	DITPLQVVLPNTALHLK3	3	0.000366339	0.00487315	0.000704376	0.000702741	0.000431965	0.000312012	0.000481232	0	1	496614	265903	379338		2721.68	0.850606	166777	166244	167311	952063	170527	919842	Major vault protein	0	0	0.93586	3563.11	203196	0.216144	1	0.272525	0.997032	0	-10000000	181.006;193.006;58.0014;33.0014;121.004;141.005;32.0014;0;125.004;109.003;23.0006;130.004;	181.006;193.006;58.0014;32.5865;108.74;122.602;32.0014;0;84.0028;109.003;0;99.0036;	0.890449;0.897847;0.474989;0.468859;0.66814;0.717413;0.474989;0;0.54254;0.846234;0.177737;0.661936;	20630	0.272525	0	0	0	0.995127	1	0.967292	0.948402	0.956778	0.957438
Sample-WM1-Chip_run-700_60 SPD_1-23-2024	Q9QZR6;Q9QZR6-2	Q9QZR6;A0A8I5ZNH9;F1LN75;Q9QZR6-2;Q9QZR6-3;Q9QZR6-4;A0A8I6GK23;A0A8I6GM30;A6HL10;A6HL11;A6HL12;A6HL13;A6HL14;B2GVB4	SEPT9_RAT	Septin9	36503.9	20086.2	16672.8	36503.9	20086.2	16672.8		DITSNIHFEAYR	DITSNIHFEAYR	DITSNIHFEAYR2	2	0.00121139	0.0416357	0.00207829	1	0.000506329	0.000312012	0.000571755	0	0	1223.76	731898	1232.56		4947.54	0.925795	100752	100218	101285	393894	982882	410704	Septin-9	0	0	0	4912.2	1482	0.496096	0.950605	0.143617	0.974531	0	-10000000	1289.05;858.034;314.011;126.005;106.004;342.014;338.015;33.0016;720.025;135.004;78.0035;147.006;	610.712;858.034;304.588;126.005;61.1344;287.307;338.015;0;182.219;135.004;77.1844;70.4187;	0.367106;0.964935;0.885096;0.803875;0.579234;0.686902;0.820794;0.0823399;0.510072;0.706419;0.652506;0.530983;	12459	0.143617	0	0	0	0.958364	1	106031	103727	104773	104769
Sample-GL2-Chip_run-695_60 SPD_1-23-2024	Q9QZR6;Q9QZR6-2	Q9QZR6;A0A8I5ZNH9;F1LN75;Q9QZR6-2;Q9QZR6-3;Q9QZR6-4;A0A8I6GK23;A0A8I6GM30;A6HL10;A6HL11;A6HL12;A6HL13;A6HL14;B2GVB4	SEPT9_RAT	Septin9	24096.6	12207.8	11808.6	24096.6	12207.8	11808.6		DITSNIHFEAYR	DITSNIHFEAYR	DITSNIHFEAYR3	3	0.00624464	0.24577	0.001176	1	0.000391389	0.000312012	0.000432339	0	0	926037	414.43	718592		15181.8	0.83929	101632	101099	102165	393894	992219	412508	Septin-9	0	0	0.628367	19564.5	130275	0.4566	0.729716	0	0.865709	0	-10000000	565.013;268.007;159.004;215.006;129.003;433.011;253.006;150.004;194.005;29.0005;31.0005;255.006;	492.011;219.02;0;215.006;129.003;252.006;20.4548;150.004;132.979;29.0005;0;209.005;	0.813963;0.802427;0.436995;0.934797;0.736723;0.574507;0.288127;0.809158;0.68113;0.532917;0.508686;0.575572;	12565	0	0	0	0	0	1	0.8525	0.830945	0.830197	0.854618
Sample-GL3-Chip_run-696_60 SPD_1-23-2024	Q9QZR6;Q9QZR6-2	Q9QZR6;A0A8I5ZNH9;F1LN75;Q9QZR6-2;Q9QZR6-3;Q9QZR6-4;A0A8I6GK23;A0A8I6GM30;A6HL10;A6HL11;A6HL12;A6HL13;A6HL14;B2GVB4	SEPT9_RAT	Septin9	24110.6	12028.6	9591.27	24110.6	12028.6	9591.27		DITSNIHFEAYR	DITSNIHFEAYR	DITSNIHFEAYR3	3	0.00125879	0.0303253	0.001176	1	0.000440529	0.000312012	0.000486145	0	0	1084.34	575398	938953		21141.1	0.884698	100215	996823	100749	393894	977026	412055	Septin-9	0	0	0.534908	24414.5	253856	0.407152	0.942188	0	0.981747	0	-10000000	540.014;236.005;155.003;396.01;73.0021;421.01;174.004;199.006;112.002;31.0006;0;245.006;	540.014;234.024;155.003;310.299;73.0021;375.697;139.843;183.592;112.002;31.0006;0;227.481;	0.991211;0.84565;0.922439;0.728781;0.514118;0.837407;0.692261;0.748148;0.651595;0.525292;0;0.827493;	12389	0	0	0	0	0.969675	1	0.848542	0.830945	0.829402	0.85183
Sample-GL1-Chip_run-694_60 SPD_1-23-2024	Q9QZR6;Q9QZR6-2	Q9QZR6;A0A8I5ZNH9;F1LN75;Q9QZR6-2;Q9QZR6-3;Q9QZR6-4;A0A8I6GK23;A0A8I6GM30;A6HL10;A6HL11;A6HL12;A6HL13;A6HL14;B2GVB4	SEPT9_RAT	Septin9	20826.5	11096.5	10717.5	20826.5	11096.5	10717.5		DITSNIHFEAYR	DITSNIHFEAYR	DITSNIHFEAYR3	3	0.00233162	0.066595	0.001176	1	0.000431965	0.000312012	0.000481232	0	0	893282	536709	765672		10066.5	0.856859	100571	100038	101104	393894	982499	410265	Septin-9	0	0	0	11744.2	130592	0.435922	1	0	0.960913	0	-10000000	324.008;299.008;296.008;295.008;240.005;100.003;42.0011;321.008;197.005;41.0011;24.0005;113.003;	299.266;299.008;230.31;295.008;240.005;82.7972;0;321.008;119.279;18.361;10.7479;39.0974;	0.828907;0.912504;0.643229;0.828816;0.849485;0.741521;0.162412;0.821567;0.56367;0.449021;0.449021;0.449853;	12433	0	0	0	0	0.933405	1	0.84375	0.830945	0.826848	0.849382
Sample-ML2-Chip_run-698_60 SPD_1-23-2024	Q4V7C7	Q4V7C7;A0A8I5ZZI1;A0A0G2K1C0;A0A8I5ZLW6;A0A8I6A7C9;A0A8I6GL35;A0A8L2Q115;A6K818;A6KJJ7;F1LY09	ARP3_RAT	Actr3	49755.6	17557.3	18796.9	49755.6	17557.3	18796.9		DITYFIQQLLR	DITYFIQQLLR	DITYFIQQLLR2	2	0.000353638	0.00284979	8.19538	0.000589275	0.000421763	0.000312012	0.000469925	0	0	9569.31	3262.89	7398.34		16077.2	0.822164	200642	200109	201175	137242	197473	133753	Actin-related protein 3	0	0	0.888824	20794.9	405496	0.595975	1	230843	0.998179	0	-10000000	3501.1;3273.1;2795.11;479.013;969.027;881.026;747.026;297.01;75.0032;561.026;131.006;230.007;	3501.1;3273.1;2795.11;479.013;915.026;881.026;747.026;225.006;75.0032;532.026;131.006;230.007;	0.820261;0.819099;0.828139;0.815183;0.813767;0.815183;0.815183;0.794843;0.815183;0.813975;0.815183;0.867489;	24820	230843	0	0	0	0.99715	1	10275	102497	104023	101116
Sample-WM1-Chip_run-700_60 SPD_1-23-2024	Q4V7C7	Q4V7C7;A0A8I5ZZI1;A0A0G2K1C0;A0A8I5ZLW6;A0A8I6A7C9;A0A8I6GL35;A0A8L2Q115;A6K818;A6KJJ7;F1LY09	ARP3_RAT	Actr3	24399.8	13017.8	11052.7	24399.8	13017.8	11052.7		DITYFIQQLLR	DITYFIQQLLR	DITYFIQQLLR2	2	0.0010316	0.0179968	8.19538	0.000630915	0.000506329	0.000312012	0.000571755	0	0	324013	203501	342708		18396.1	0.870774	200801	200268	201335	137242	19767	132077	Actin-related protein 3	0	0	0.520163	17392.5	19693	0.404555	1	0.428489	0.98883	0	-10000000	128.006;166.006;71.0032;27.0008;0;103.004;80.0032;45.0017;30.0008;31.0008;36.0017;78.0034;	128.006;125.004;71.0032;0;0;103.004;15.8508;0;0;14.4519;0;78.0034;	0.974661;0.778428;0.846064;0;0;0.918747;0.285752;0;0;0.480743;0.115525;0.838514;	24842	0.428489	0	0	0	0.982003	1	102458	102497	103492	101231
Sample-ML3-Chip_run-699_60 SPD_1-23-2024	Q4V7C7	Q4V7C7;A0A8I5ZZI1;A0A0G2K1C0;A0A8I5ZLW6;A0A8I6A7C9;A0A8I6GL35;A0A8L2Q115;A6K818;A6KJJ7;F1LY09	ARP3_RAT	Actr3	56438.7	18027.8	17298.2	56438.7	18027.8	17298.2		DITYFIQQLLR	DITYFIQQLLR	DITYFIQQLLR2	2	0.00018615	0.00181748	8.19538	0.000538793	0.000399042	0.000312012	0.000442087	0	0	10365.3	4096.09	9431.58		24895.3	0.812612	200823	20029	201356	137242	197925	132.61	Actin-related protein 3	0	0	0.901917	27359.9	400158	0.595625	1	239299	0.998824	0	-10000000	3741.11;3755.1;2926.1;714.025;1183.05;787.03;717.026;170.008;301.015;563.025;262.012;241.008;	3684.1;3755.1;2926.1;714.025;1183.05;787.03;717.026;135.006;260.013;563.025;205.492;241.008;	0.815003;0.810269;0.812609;0.807296;0.818417;0.864181;0.823375;0.78146;0.797442;0.807296;0.919325;0.859816;	24842	239299	0	0	0	0.998183	1	1.02	102497	104068	100272
Sample-ML1-Chip_run-697_60 SPD_1-23-2024	Q4V7C7	Q4V7C7;A0A8I5ZZI1;A0A0G2K1C0;A0A8I5ZLW6;A0A8I6A7C9;A0A8I6GL35;A0A8L2Q115;A6K818;A6KJJ7;F1LY09	ARP3_RAT	Actr3	39154.3	15216.9	15913.4	39154.3	15216.9	15913.4		DITYFIQQLLR	DITYFIQQLLR	DITYFIQQLLR2	2	0.000332834	0.00152704	8.19538	0.00063857	0.000420168	0.000312012	0.000464468	0	0	1183.04	482726	1009.2		10492.2	0.890277	200297	199764	20083	137242	197857	131179	Actin-related protein 3	0	0	0.904108	12299.5	436896	0.437218	0.527571	203139	0.999039	0	-10000000	521.018;305.01;389.013;62.0024;79.0032;180.007;42.0016;25.0008;32.0016;72.0033;178.007;91.0033;	521.018;305.01;357.011;62.0024;43.9037;149.006;21.1831;3.1064;32.0016;72.0033;24.1689;43.0016;	0.888239;0.877353;0.904292;0.934728;0.603901;0.752667;0.533753;0.334605;0.768784;0.921033;0.231347;0.51297;	24776	203139	0	0	0	0.998473	1	102409	102497	103883	100857
Sample-GL2-Chip_run-695_60 SPD_1-23-2024	Q4V7C7	Q4V7C7;A0A8I5ZZI1;A0A0G2K1C0;A0A8I5ZLW6;A0A8I6A7C9;A0A8I6GL35;A0A8L2Q115;A6K818;A6KJJ7;F1LY09	ARP3_RAT	Actr3	38482.3	18083.6	15186.5	38482.3	18083.6	15186.5		DITYFIQQLLR	DITYFIQQLLR	DITYFIQQLLR2	2	0.61885	7.15848	8.19538	0.000534188	0.000391389	0.000312012	0.000432339	0	0	1598.06	903016	1565.77		18034.9	0.841592	200813	20028	201346	137242	199048	130.92	Actin-related protein 3	0	0	0.884319	18406.9	432188	0.551575	1	196989	0.999955	0	-10000000	709.026;589.026;300.01;30.0008;163.006;181.007;171.006;93.0025;195.007;103.005;94.0033;64.0024;	709.026;589.026;300.01;30.0008;73.6411;181.007;171.006;31.0008;166.007;65.0032;94.0033;25.8744;	0.828909;0.810016;0.933563;0.810016;0.560253;0.862465;0.810016;0.36225;0.881574;0.699285;0.897034;0.584483;	24842	196989	0	0	0	0.999928	1	1025	102497	103805	101028
Sample-GL3-Chip_run-696_60 SPD_1-23-2024	Q4V7C7	Q4V7C7;A0A8I5ZZI1;A0A0G2K1C0;A0A8I5ZLW6;A0A8I6A7C9;A0A8I6GL35;A0A8L2Q115;A6K818;A6KJJ7;F1LY09	ARP3_RAT	Actr3	34907.1	17070	17407.4	34907.1	17070	17407.4		DITYFIQQLLR	DITYFIQQLLR	DITYFIQQLLR2	2	0.000292241	0.00184818	8.19538	0.000652742	0.000440529	0.000312012	0.000486145	0	0	6273.21	3891.11	6349.64		21628.2	0.813389	200282	199749	200816	137242	19785	131341	Actin-related protein 3	0	0	0.895588	21367.9	404381	0.498072	0.972545	240404	0.998868	0	-10000000	2082.05;2401.11;1825.05;483.013;701.027;919.026;309.013;162.006;149.005;289.013;284.01;327.01;	2047.05;2401.11;1825.05;483.013;701.027;919.026;309.013;162.006;149.005;289.013;225.008;263.007;	0.806734;0.819159;0.813262;0.806852;0.834626;0.817871;0.806852;0.806852;0.911424;0.806852;0.842519;0.819098;	24776	240404	0	0	0	0.998152	1	101875	102497	103815	100516
Sample-GL1-Chip_run-694_60 SPD_1-23-2024	Q4V7C7	Q4V7C7;A0A8I5ZZI1;A0A0G2K1C0;A0A8I5ZLW6;A0A8I6A7C9;A0A8I6GL35;A0A8L2Q115;A6K818;A6KJJ7;F1LY09	ARP3_RAT	Actr3	25793.8	15432.5	15777.8	25793.8	15432.5	15777.8		DITYFIQQLLR	DITYFIQQLLR	DITYFIQQLLR2	2	0.000321937	0.00130759	8.19538	0.000702741	0.000431965	0.000312012	0.000481232	0	0	1837.07	1083.71	1546.02		14551.1	0.822044	200459	199926	200992	137242	198213	132456	Actin-related protein 3	0	0	0.886217	17290.5	365617	0.574916	1	210874	0.999202	0	-10000000	853.026;615.026;451.017;73.0032;101.004;112.004;146.005;98.0032;37.0016;54.0016;203.008;241.008;	853.026;615.026;369.014;73.0032;72.0032;65.9407;114.003;98.0032;37.0016;54.0016;167.007;126.005;	0.816497;0.816497;0.844113;0.816497;0.757372;0.707189;0.786112;0.816497;0.816497;0.816497;0.941193;0.692606;	24798	210874	0	0	0	0.998692	1	102625	102497	103755	101256
Sample-WM3-Chip_run-702_60 SPD_1-23-2024	Q4V7C7	Q4V7C7;A0A8I5ZZI1;A0A0G2K1C0;A0A8I5ZLW6;A0A8I6A7C9;A0A8I6GL35;A0A8L2Q115;A6K818;A6KJJ7;F1LY09	ARP3_RAT	Actr3	33360	18655.3	11318.3	33360	18655.3	11318.3		DITYFIQQLLR	DITYFIQQLLR	DITYFIQQLLR2	2	0.000182	0.000843708	8.19538	0.000588928	0.000515464	0.000312012	0.000576037	0	0	1851.08	809869	1339.96		19557.6	0.831449	200095	199562	200628	137242	19.72	133149	Actin-related protein 3	0	0	0.800345	27017.9	402609	0.429287	1	220812	0.999469	0	-10000000	579.028;587.027;755.032;102.003;125.004;279.01;32.0016;86.0025;29.0008;154.006;197.006;213.008;	548.027;587.027;716.03;102.003;121.406;261.532;32.0016;5.62514;29.0008;112.778;111.003;9.63118;	0.814466;0.815952;0.857152;0.81595;0.801655;0.863998;0.81595;0.192654;0.81595;0.807666;0.685773;0.153755;	24754	220812	0	0	0	0.999156	1	101875	102497	103477	100725
Sample-ML2-Chip_run-698_60 SPD_1-23-2024	P09606	P09606;A0A8L2QX10;A0A8I5Y1V3;A6ICW8;A6ICX0	GLNA_RAT	Glul	143730	49999.4	48687.8	143730	49999.4	48687.8		DIVEAHYR	DIVEAHYR	DIVEAHYR2	2	6.59674	0.000451307	4.98355	1	0.000421763	0.000312012	0.000469925	0	0	16300.5	4838.23	10970.3		16186.2	0.970408	385464	380131	390795	-11.77	387717	-117368	Glutamine synthetase	0	0	0.420593	24050.6	442017	0.615429	0.994554	10875	0.999711	0	-10000000	5933.19;6658.16;3709.11;790.021;804.02;309.008;408.01;404.012;156.005;773.023;419.011;363.009;	5933.19;6658.16;3709.11;786.207;804.02;309.008;400.449;404.012;156.005;773.023;365.937;242.859;	0.961464;0.977329;0.972289;0.911986;0.986855;0.885896;0.848775;0.884814;0.743337;0.944347;0.82;0.694614;	4755	10875	0	0	0	0.999549	1	0.885682	0.886348	0.894045	0.877456
Sample-WM1-Chip_run-700_60 SPD_1-23-2024	P09606	P09606;A0A8L2QX10;A0A8I5Y1V3;A6ICW8;A6ICX0	GLNA_RAT	Glul	118774	61796.6	57963.5	118774	61796.6	57963.5		DIVEAHYR	DIVEAHYR	DIVEAHYR2	2	0.000223347	0.000914981	4.98355	1	0.000506329	0.000312012	0.000571755	0	0	4701.12	3132.35	5275.07		18665.2	0.965739	392375	387044	39771	-11.77	393945	-117015	Glutamine synthetase	0	0	0	16634.4	305968	0.400679	1	0.0313311	0.999426	0	-10000000	1940.05;1894.05;867.023;358.01;508.014;183.006;323.007;124.003;44.0012;347.008;372.009;64.0016;	1940.05;1894.05;867.023;306.633;437.988;183.006;240.08;94.2602;44.0012;129.951;268.242;11.5686;	0.976429;0.982149;0.905968;0.792305;0.846055;0.931153;0.751212;0.684763;0.65281;0.533351;0.720506;0.443219;	4843	0.0313311	0	0	0	0.999085	1	0.88125	0.886348	0.890581	0.877745
Sample-ML3-Chip_run-699_60 SPD_1-23-2024	P09606	P09606;A0A8L2QX10;A0A8I5Y1V3;A6ICW8;A6ICX0	GLNA_RAT	Glul	82983.6	30038.1	37285.8	82983.6	30038.1	37285.8		DIVEAHYR	DIVEAHYR	DIVEAHYR2	2	4.98355	0.00070133	4.98355	1	0.000399042	0.000312012	0.000442087	0	0	17724.5	4127.68	9504.32		14418.4	0.970762	408512	403181	413842	-11.77	406884	-114773	Glutamine synthetase	0	0	0.697056	26888.8	482015	0.533949	1	2.69	0.999546	0	-10000000	7315.2;6792.19;3617.11;962.024;1306.03;277.006;494.013;142.003;39.0012;694.019;220.005;308.008;	7315.2;6792.19;3617.11;962.024;1306.03;266.378;494.013;86.2095;39.0012;694.019;135.402;244.008;	0.960812;0.977661;0.97793;0.957791;0.94175;0.778668;0.832187;0.53914;0.621412;0.952625;0.623293;0.735725;	5041	2.69	0	0	0	0.999299	1	0.889886	0.886348	0.894705	0.880145
Sample-ML1-Chip_run-697_60 SPD_1-23-2024	P09606	P09606;A0A8L2QX10;A0A8I5Y1V3;A6ICW8;A6ICX0	GLNA_RAT	Glul	142756	50462.2	58652.2	142756	50462.2	58652.2		DIVEAHYR	DIVEAHYR	DIVEAHYR2	2	0.000332834	0.00163701	4.98355	1	0.000420168	0.000312012	0.000464468	0	0	22660.6	9305.08	19453.5		30128.8	0.985764	353526	348192	358861	-11.77	356455	-114875	Glutamine synthetase	0	0	0.490643	35095.8	456618	0.547927	1	0.97636	0.99897	0	-10000000	8593.27;9071.23;4996.13;1403.03;1040.03;234.005;253.007;40.0012;174.005;506.013;384.01;306.008;	8593.27;9071.23;4996.13;1403.03;1040.03;234.005;252.383;0;69.7685;446.348;182.948;192.476;	0.995197;0.981616;0.97707;0.820491;0.939654;0.793817;0.952129;0.275036;0.610644;0.808581;0.568697;0.691767;	4359	0.97636	0	0	0	0.998363	1	0.883958	0.886348	0.893292	0.876766
Sample-GL2-Chip_run-695_60 SPD_1-23-2024	P09606	P09606;A0A8L2QX10;A0A8I5Y1V3;A6ICW8;A6ICX0	GLNA_RAT	Glul	231560	106844	50632.1	231560	106844	50632.1		DIVEAHYR	DIVEAHYR	DIVEAHYR2	2	0.61885	0.00189947	4.98355	1	0.000391389	0.000312012	0.000432339	0	0	2745.07	1549.93	2687.46		7363.34	0.948034	41556	410228	420896	-11.77	416404	-116126	Glutamine synthetase	0	0	0.143765	7521.19	267951	0.586794	0.996543	0.11947	0.998803	0	-10000000	1111.03;990.027;644.019;94.0023;193.005;158.004;335.007;63.0018;41.0012;123.004;156.004;67.0016;	1111.03;990.027;644.019;78.3287;156.72;108.602;237.341;63.0018;0;26.5793;46.0129;39.417;	0.979896;0.964542;0.867692;0.638138;0.749357;0.64373;0.693069;0.853547;0.0804126;0.326209;0.48778;0.526361;	5129	0.11947	0	0	0	0.998101	1	0.875208	0.886348	0.890003	0.872974
Sample-GL3-Chip_run-696_60 SPD_1-23-2024	P09606	P09606;A0A8L2QX10;A0A8I5Y1V3;A6ICW8;A6ICX0	GLNA_RAT	Glul	201738	111130	64628.3	201738	111130	64628.3		DIVEAHYR	DIVEAHYR	DIVEAHYR2	2	0.00113774	0.0239167	4.98355	1	0.000440529	0.000312012	0.000486145	0	0	1908.77	1372.47	2239.64		6213.02	0.899508	330286	32495	335619	-11.77	338294	-120401	Glutamine synthetase	0	0	0.0950686	5295.15	119882	0.523553	0.863777	0	0.985549	0	-10000000	620.016;766.019;613.016;277.008;318.01;32.0011;33.0011;117.003;85.0023;400.01;169.005;138.003;	620.016;766.019;522.738;158.424;292.93;32.0011;0;51.3239;75.9489;289.483;40.2429;58.6777;	0.988568;0.90099;0.791703;0.588258;0.755284;0.536921;0.15386;0.389693;0.608307;0.678587;0.491691;0.515971;	4073	0	0	0	0	0.976083	1	0.881354	0.886348	0.890606	0.878096
Sample-WM2-Chip_run-701_60 SPD_1-23-2024	P09606	P09606;A0A8L2QX10;A0A8I5Y1V3;A6ICW8;A6ICX0	GLNA_RAT	Glul	61224	36144.5	52612.6	61224	36144.5	52612.6		DIVEAHYR	DIVEAHYR	DIVEAHYR2	2	7.55801	0.000680592	4.98355	1	0.000499002	0.000312012	0.000557414	0	0	4617.12	3267.96	5263.8		12393.9	0.970714	360579	355247	36591	-11.77	36279	-114741	Glutamine synthetase	0	0	0	10871.3	353069	0.544939	0.992891	0.661715	0.999576	0	-10000000	1987.05;1645.05;985.025;380.009;498.014;197.004;350.009;96.0023;35.0012;486.013;354.009;179.004;	1987.05;1645.05;985.025;380.009;495.128;189.067;279.762;96.0023;0;369.918;268.068;122.807;	0.969173;0.962028;0.988328;0.965584;0.947004;0.84429;0.621323;0.65673;0.258387;0.637501;0.723538;0.653578;	4447	0.661715	0	0	0	0.999319	1	0.879167	0.886348	0.889716	0.87706
Sample-GL1-Chip_run-694_60 SPD_1-23-2024	P09606	P09606;A0A8L2QX10;A0A8I5Y1V3;A6ICW8;A6ICX0	GLNA_RAT	Glul	141862	91139.3	53313.2	141862	91139.3	53313.2		DIVEAHYR	DIVEAHYR	DIVEAHYR2	2	0.00563833	0.213533	4.98355	1	0.000431965	0.000312012	0.000481232	0	0	1816.56	1935.52	2761.22		9840.87	0.847196	298308	292977	303641	-11.77	307522	-117191	Glutamine synthetase	0	0	0	6474.15	113905	0.696941	0.89614	0	0.884621	0	-10000000	848.024;832.022;346.01;144.005;318.008;203.006;63.0016;51.0012;101.003;276.007;123.003;0;	693.253;832.022;291.284;134.897;311.929;0;63.0016;0;0;214.142;117.832;0;	0.72672;0.973859;0.772131;0.771189;0.908925;0.326024;0.721588;0.237551;0.367368;0.744134;0.728985;0;	3677	0	0	0	0	0	1	0.88	0.886348	0.889051	0.878849
Sample-WM3-Chip_run-702_60 SPD_1-23-2024	P09606	P09606;A0A8L2QX10;A0A8I5Y1V3;A6ICW8;A6ICX0	GLNA_RAT	Glul	46405.3	26082.1	55920.5	46405.3	26082.1	55920.5		DIVEAHYR	DIVEAHYR	DIVEAHYR2	2	0.00101219	0.0287164	4.98355	1	0.000515464	0.000312012	0.000576037	0	0	4339.12	2882.24	4768.78		40281.5	0.943314	344422	339091	349752	-11.77	344179	-113321	Glutamine synthetase	0	0	0	36652.2	210071	0.669066	0.949485	0.475342	0.982252	0	-10000000	1779.05;1769.05;791.019;228.006;467.013;131.003;213.006;143.004;35.0012;422.011;582.016;325.007;	1779.05;1769.05;791.019;222.234;393.282;77.0793;60.6414;53.0014;0;375.359;531.797;95.8137;	0.973541;0.920907;0.925444;0.806289;0.770983;0.555712;0.470912;0.536947;0.175405;0.880161;0.783232;0.294305;	4249	0.475342	0	0	0	0.971284	1	0.87875	0.886348	0.88999	0.87637
Sample-ML1-Chip_run-697_60 SPD_1-23-2024	O08629	O08629;A0A8I6ADF3;A6KQL6	TIF1B_RAT	Trim28	45037.9	18733.2	16329.2	45037.9	18733.2	16329.2		DIVENYFMR	DIVENYFMR	DIVENYFMR2	2	0.000539624	0.0112408	0.00101028	1	0.000420168	0.000312012	0.000464468	0	0	478051	192198	401815		974203	0.79543	129449	128916	129983	620361	128068	632938	Transcription intermediary factor 1-beta	0	0	0.843186	1159.04	359016	0.302782	1	0.439746	0.992969	0	-10000000	129.004;213.005;323.008;102.004;262.009;265.008;221.007;155.005;0;29.0007;108.003;113.003;	129.004;194.041;293.007;44.2599;155.005;101.322;135.815;94.882;0;0;0;60.1391;	0.94794;0.737235;0.949698;0.490914;0.741352;0.535415;0.744307;0.713331;0;0.211409;0.103134;0.584823;	16008	0.439746	0	0	0	0.988759	1	0.948636	0.936701	0.948207	0.938002
Sample-GL3-Chip_run-696_60 SPD_1-23-2024	O08629	O08629;A0A8I6ADF3;A6KQL6	TIF1B_RAT	Trim28	26867	14104.6	17122.5	26867	14104.6	17122.5		DIVENYFMR	DIVENYFMR	DIVENYFMR2	2	0.000784591	0.0140018	0.00101028	1	0.000440529	0.000312012	0.000486145	0	0	629501	313887	512211		1095.24	0.881947	130326	129793	130859	620361	128857	630386	Transcription intermediary factor 1-beta	0	0	0.833826	1346.04	256119	0.690754	0.980585	0.18866	0.991489	0	-10000000	215.007;316.011;187.007;165.004;192.006;204.006;163.005;74.0027;0;0;131.004;141.004;	215.007;270.909;25.6393;105.003;143.585;90.6696;163.005;0;0;0;51.6773;80.9524;	0.966124;0.835589;0.37488;0.770811;0.843367;0.553329;0.894948;0;0;0;0.44213;0.577923;	16118	0.18866	0	0	0	0.985998	1	0.944375	0.936701	0.945115	0.935651
Sample-GL1-Chip_run-694_60 SPD_1-23-2024	O08629	O08629;A0A8I6ADF3;A6KQL6	TIF1B_RAT	Trim28	32361.3	16360.1	16102.2	32361.3	16360.1	16102.2		DIVENYFMR	DIVENYFMR	DIVENYFMR2	2	0.00223875	0.0636562	0.00101028	1	0.000431965	0.000312012	0.000481232	0	0	715396	405164	578009		1680.6	0.815241	130323	12979	130856	620361	129274	627641	Transcription intermediary factor 1-beta	0	0	0.74063	2080.06	160087	0.366029	1	0.0989779	0.962574	0	-10000000	238.007;339.012;131.004;219.006;233.007;129.004;211.007;130.003;0;103.003;131.003;74.0019;	205.09;339.012;118.649;186.305;171.294;59.3992;111.249;68.3146;0;0;99.9075;74.0019;	0.779913;0.881103;0.72056;0.792317;0.727191;0.49095;0.618937;0.501342;0;0.311489;0.625621;0.678747;	16118	0.0989779	0	0	0	0.936344	1	0.940227	0.936701	0.944698	0.933487
Sample-ML2-Chip_run-698_60 SPD_1-23-2024	O08629	O08629;A0A8I6ADF3;A6KQL6	TIF1B_RAT	Trim28	43743.8	15585.5	14010.6	43743.8	15585.5	14010.6		DIVENYFM(UniMod:35)R	DIVENYFMR	DIVENYFM(UniMod:35)R2	2	0.000763624	0.0211655	4.98355	1	0.000421763	0.000312012	0.000469925	0	0	1328.04	468978	1063.37		3462.37	0.884255	11078	110246	111313	47963	109574	488227	Transcription intermediary factor 1-beta	0	0	0.945147	4324.14	255563	0.441854	1	0.395952	0.986634	0	-10000000	569.018;304.009;455.013;123.004;305.01;226.008;123.003;167.005;0;37.0014;213.006;250.009;	569.018;304.009;455.013;0;305.01;226.008;57.9037;167.005;0;0;177.357;194.635;	0.964308;0.838175;0.814931;0.385381;0.954556;0.885205;0.53195;0.839787;0;0.29201;0.754507;0.735946;	13698	0.395952	0	0	0	0.978834	1	0.945729	0.9355	0.947669	0.934786
Sample-WM1-Chip_run-700_60 SPD_1-23-2024	O08629	O08629;A0A8I6ADF3;A6KQL6	TIF1B_RAT	Trim28	22228	12372.7	10243.6	22228	12372.7	10243.6		DIVENYFM(UniMod:35)R	DIVENYFMR	DIVENYFM(UniMod:35)R2	2	0.00872318	0.365973	4.98355	1	0.000506329	0.000312012	0.000571755	0	0	624925	333917	562335		1382.2	0.792062	111826	111293	112359	47963	110963	487517	Transcription intermediary factor 1-beta	0	0	0.802122	1536.05	235421	0.610767	0.980893	0.593141	0.813195	0	-10000000	226.007;144.005;334.012;370.013;498.015;174.006;122.003;496.017;33.0013;114.003;336.009;347.009;	226.007;144.005;254.913;235.008;290.604;93.6039;86.5555;210.837;29.6983;50.9215;157.538;270.007;	0.9259;0.692609;0.729584;0.566932;0.624155;0.57839;0.571604;0.328834;0.488757;0.415711;0.455244;0.782133;	13830	0.593141	0	0	0	0	1	0.944271	0.9355	0.942856	0.936433
Sample-ML3-Chip_run-699_60 SPD_1-23-2024	O08629	O08629;A0A8I6ADF3;A6KQL6	TIF1B_RAT	Trim28	48261.2	18459.1	14256	48261.2	18459.1	14256		DIVENYFM(UniMod:35)R	DIVENYFMR	DIVENYFM(UniMod:35)R2	2	4.98355	0.00146236	4.98355	1	0.000399042	0.000312012	0.000442087	0	0	1368.04	436.4	1004.85		2873.52	0.872128	111489	110956	112022	47963	110273	489431	Transcription intermediary factor 1-beta	0	0	0.955027	3912.12	253655	0.351766	1	0	0.999053	0	-10000000	626.018;289.009;453.013;165.006;178.007;299.008;107.003;338.01;0;27.0007;161.006;98.0034;	626.018;289.009;453.013;165.003;165.14;290.782;107.003;338.01;0;0;133.742;74.9346;	0.844487;0.844354;0.928046;0.619466;0.647775;0.837263;0.695616;0.895346;0;0.161152;0.731649;0.528237;	13786	0	0	0	0	0.998538	1	0.953295	0.9355	0.949293	0.940926
Sample-ML1-Chip_run-697_60 SPD_1-23-2024	O08629	O08629;A0A8I6ADF3;A6KQL6	TIF1B_RAT	Trim28	45037.9	18733.2	16329.2	45037.9	18733.2	16329.2		DIVENYFM(UniMod:35)R	DIVENYFMR	DIVENYFM(UniMod:35)R2	2	0.00043136	0.00190055	4.98355	1	0.000420168	0.000312012	0.000464468	0	0	2508.28	968139	2024.02		5150.03	0.937199	109365	108832	109898	47963	108388	486826	Transcription intermediary factor 1-beta	0	0	0.966079	6382.19	37564	0.458197	1	0.144532	0.998804	0	-10000000	891.027;531.016;1159.03;201.006;304.009;315.01;228.008;278.009;37.0013;141.004;164.006;307.009;	891.027;458.214;1159.03;168.797;110.071;245.086;127.458;235.255;0;141.004;137.232;277.71;	0.912059;0.878734;0.979639;0.718979;0.546837;0.807749;0.62255;0.807823;0.131815;0.816522;0.803789;0.90911;	13522	0.144532	0	0	0	0.998099	1	0.94625	0.9355	0.947117	0.936058
Sample-GL2-Chip_run-695_60 SPD_1-23-2024	O08629	O08629;A0A8I6ADF3;A6KQL6	TIF1B_RAT	Trim28	40242.7	20533.4	15431.3	40242.7	20533.4	15431.3		DIVENYFM(UniMod:35)R	DIVENYFMR	DIVENYFM(UniMod:35)R2	2	9.55429	0.00262415	4.98355	1	0.000391389	0.000312012	0.000432339	0	0	826815	387435	671785		3032.33	0.949704	111479	110946	112012	47963	110922	483116	Transcription intermediary factor 1-beta	0	0	0.990449	3732.11	320904	0.446126	1	0.679287	0.998346	0	-10000000	535.019;102.003;221.008;171.005;213.008;208.007;156.005;334.011;0;54.0014;207.007;170.005;	535.019;70.7879;221.008;155.936;191.068;152.337;77.0142;221.275;0;0;48.0929;121.804;	0.983632;0.662824;0.959455;0.934187;0.847174;0.802155;0.515669;0.70788;0;0.244807;0.440391;0.665415;	13786	0.679287	0	0	0	0.997376	1	0.946354	0.9355	0.944001	0.937528
Sample-GL3-Chip_run-696_60 SPD_1-23-2024	O08629	O08629;A0A8I6ADF3;A6KQL6	TIF1B_RAT	Trim28	26867	14104.6	17122.5	26867	14104.6	17122.5		DIVENYFM(UniMod:35)R	DIVENYFMR	DIVENYFM(UniMod:35)R2	2	0.70205	0.00021284	4.98355	1	0.000440529	0.000312012	0.000486145	0	0	1194.04	591982	966015		3106.77	0.876855	110596	110062	111129	47963	109936	483109	Transcription intermediary factor 1-beta	0	0	0.911617	3840.11	32129	0.343881	1	128694	0.99987	0	-10000000	420.012;161.004;613.022;123.004;208.007;238.007;44.0013;240.007;33.0014;42.0013;92.0027;92.0026;	420.012;161.004;613.022;85.1488;201.233;233.183;39.9597;210.15;33.0014;0;39.1419;92.0026;	0.98797;0.814186;0.817183;0.632286;0.87244;0.79715;0.506049;0.849267;0.597165;0.262137;0.4748;0.781749;	13676	128694	0	0	0	0.999787	1	0.948542	0.9355	0.944188	0.939367
Sample-GL1-Chip_run-694_60 SPD_1-23-2024	O08629	O08629;A0A8I6ADF3;A6KQL6	TIF1B_RAT	Trim28	32361.3	16360.1	16102.2	32361.3	16360.1	16102.2		DIVENYFM(UniMod:35)R	DIVENYFMR	DIVENYFM(UniMod:35)R2	2	0.96918	0.000247021	4.98355	1	0.000431965	0.000312012	0.000481232	0	0	972.03	603054	860319		4052.88	0.760926	110418	109885	110951	47963	110378	479515	Transcription intermediary factor 1-beta	0	0	0.953416	4579.14	279728	0.294878	1	0.299633	0.999849	0	-10000000	345.01;236.009;391.012;289.009;259.007;223.007;56.0013;197.006;0;70.0019;172.005;143.004;	345.01;236.009;391.011;289.009;259.007;203.76;0;191.993;0;70.0019;154.541;143.004;	0.731534;0.924929;0.68787;0.88763;0.914591;0.881852;0.417996;0.728148;0;0.642367;0.659321;0.822606;	13654	0.299633	0	0	0	0.999753	1	0.944583	0.9355	0.94355	0.937011
Sample-ML2-Chip_run-698_60 SPD_1-23-2024	P10860	P10860;A0A8I6AGI7;A6KFS5;Q7TPI5	DHE3_RAT	Glud1	175908	62275.3	67420.1	175908	62275.3	67420.1	67420.1	DIVHSGLAYTMER	DIVHSGLAYTMER	DIVHSGLAYTMER2	2	6.59674	0.000509917	4.98355	0.000589275	0.000421763	0.000312012	0.000469925	0	1	22250.8	8228.41	18657.3		40828	0.989213	103261	102728	103794	376525	948849	435356	Glutamate dehydrogenase 1, mitochondrial	0	0	0.995745	48691.8	662115	0.430721	1	196464	0.999674	0	-10000000	6124.21;12657.4;3537.14;1131.04;6038.22;3469.14;1871.07;725.029;606.026;2353.1;500.017;74.0034;	6124.21;12657.4;3537.14;1131.04;6038.22;3469.14;1871.07;711.665;578.593;2353.1;500.017;74.0034;	0.985257;0.992349;0.990235;0.946249;0.988355;0.984755;0.9553;0.86953;0.906759;0.984194;0.946486;0.773695;	12767	196464	0	0	0	0.99949	1	106656	104267	105628	104997
Sample-WM1-Chip_run-700_60 SPD_1-23-2024	P10860	P10860;A0A8I6AGI7;A6KFS5;Q7TPI5	DHE3_RAT	Glud1	267628	143002	121709	267628	143002	121709	121709	DIVHSGLAYTMER	DIVHSGLAYTMER	DIVHSGLAYTMER2	2	0.000177226	0.000504867	4.98355	0.000630915	0.000506329	0.000312012	0.000571755	0	1	28091.2	16494.7	27778		71591.7	0.98766	103773	10324	104306	376525	956066	433651	Glutamate dehydrogenase 1, mitochondrial	0	0	0.997355	72398.8	659499	0.556745	1	191775	0.999683	0	-10000000	8352.35;15509.7;5456.21;2390.08;5624.23;4229.18;1984.08;1046.04;869.038;2734.11;691.024;56.0017;	8352.35;15509.7;5362.98;2390.08;5624.23;4229.18;1984.08;1046.04;869.038;2734.11;691.024;56.0017;	0.986667;0.988733;0.977615;0.940223;0.970137;0.985684;0.97635;0.94809;0.96275;0.934367;0.947649;0.691844;	12833	191775	0	0	0	0.999495	1	106375	104267	105231	105202
Sample-ML3-Chip_run-699_60 SPD_1-23-2024	P10860	P10860;A0A8I6AGI7;A6KFS5;Q7TPI5	DHE3_RAT	Glud1	182484	58382.9	60205.2	182484	58382.9	60205.2	60205.2	DIVHSGLAYTMER	DIVHSGLAYTMER	DIVHSGLAYTMER2	2	4.98355	0.00037727	4.98355	0.000538793	0.000399042	0.000312012	0.000442087	0	1	27135.1	9374.92	21586.5		43466.3	0.992466	103792	103259	104325	376525	956493	435104	Glutamate dehydrogenase 1, mitochondrial	0	0	0.995386	54638.8	659554	0.398245	1	192555	0.999756	0	-10000000	7324.28;15415.6;3755.14;2046.09;6254.22;4395.19;1817.07;760.033;681.024;2469.09;389.015;104.004;	7324.28;15415.6;3755.14;2046.09;6254.22;4395.19;1817.07;760.033;681.024;2469.09;389.015;100.605;	0.992439;0.994093;0.981331;0.928609;0.988741;0.986807;0.949785;0.93097;0.903345;0.953592;0.938285;0.609389;	12833	192555	0	0	0	0.999623	1	106865	104267	105728	105142
Sample-ML1-Chip_run-697_60 SPD_1-23-2024	P10860	P10860;A0A8I6AGI7;A6KFS5;Q7TPI5	DHE3_RAT	Glud1	185361	71545.4	81068.1	185361	71545.4	81068.1	81068.1	DIVHSGLAYTMER	DIVHSGLAYTMER	DIVHSGLAYTMER2	2	0.000248339	0.000766134	4.98355	0.00063857	0.000420168	0.000312012	0.000464468	0	1	28863.3	10791.3	22560.5		49561.4	0.98903	102024	101491	102557	376525	937763	435751	Glutamate dehydrogenase 1, mitochondrial	0	0	0.99748	63407.3	672052	0.417417	1	195149	0.999518	0	-10000000	8368.37;16171.7;5216.17;2120.09;6800.25;4323.17;2227.08;1250.04;1130.04;3239.11;828.029;32.0017;	8368.37;16171.7;5216.17;2120.09;6800.25;4323.17;2227.08;1250.04;1130.04;3239.11;828.029;32.0017;	0.990562;0.990232;0.985878;0.97818;0.993382;0.981572;0.946517;0.951801;0.873726;0.982288;0.929829;0.603141;	12613	195149	0	0	0	0.999234	1	106667	104267	105657	105072
Sample-GL2-Chip_run-695_60 SPD_1-23-2024	P10860	P10860;A0A8I6AGI7;A6KFS5;Q7TPI5	DHE3_RAT	Glud1	275862	128478	141197	275862	128478	141197	141197	DIVHSGLAYTMER	DIVHSGLAYTMER	DIVHSGLAYTMER2	2	9.55429	0.00238239	4.98355	0.000534188	0.000391389	0.000312012	0.000432339	0	1	31202.2	14568.7	25261.1		59234.9	0.990166	104494	10396	105027	376525	96424	432505	Glutamate dehydrogenase 1, mitochondrial	0	0	0.998374	73166.2	667848	0.487136	1	195952	0.998499	0	-10000000	8639.37;17666.7;5205.21;2780.12;7821.32;4896.19;2590.1;1508.06;559.019;3376.17;474.019;67.0027;	8639.37;17666.7;5205.21;2780.12;7821.32;4896.19;2590.1;1508.06;544.873;3376.17;474.019;67.0027;	0.98953;0.988965;0.9882;0.968649;0.972979;0.995622;0.981301;0.958196;0.886359;0.974671;0.919581;0.713318;	12921	195952	0	0	0	0.997618	1	106771	104267	105524	105313
Sample-GL3-Chip_run-696_60 SPD_1-23-2024	P10860	P10860;A0A8I6AGI7;A6KFS5;Q7TPI5	DHE3_RAT	Glud1	243555	120750	132777	243555	120750	132777	132777	DIVHSGLAYTMER	DIVHSGLAYTMER	DIVHSGLAYTMER2	2	0.00022273	0.00125392	4.98355	0.000652742	0.000440529	0.000312012	0.000486145	0	1	28763.1	14744.6	24060.6		56524.7	0.995375	103433	102899	103966	376525	949655	433696	Glutamate dehydrogenase 1, mitochondrial	0	0	0.996804	67572	679312	0.584096	1	196473	0.999232	0	-10000000	7585.31;16908.6;4818.22;2117.09;6647.28;4269.17;2212.08;1283.05;492.019;3243.12;614.021;113.004;	7585.31;16908.6;4818.22;2117.09;6647.28;4269.17;2212.08;1283.05;492.019;3243.12;596.505;77.6887;	0.989079;0.998832;0.989829;0.980884;0.993859;0.992869;0.98544;0.981956;0.916287;0.977934;0.882404;0.639391;	12789	196473	0	0	0	0.998746	1	106625	104267	105498	105191
Sample-WM2-Chip_run-701_60 SPD_1-23-2024	P10860	P10860;A0A8I6AGI7;A6KFS5;Q7TPI5	DHE3_RAT	Glud1	253758	154700	150955	253758	154700	150955	150955	DIVHSGLAYTMER	DIVHSGLAYTMER	DIVHSGLAYTMER2	2	7.55801	0.00198192	4.98355	0.000598444	0.000499002	0.000312012	0.000557414	0	1	37344.4	22550.6	36322.8		88833.8	0.991617	101661	101128	102194	376525	933917	434603	Glutamate dehydrogenase 1, mitochondrial	0	0	0.997593	91332.4	66383	0.434066	1	196102	0.998767	0	-10000000	11501.5;19420.8;6356.27;3695.13;8524.33;6422.22;2854.1;1035.03;2287.08;4039.16;633.028;154.005;	11501.5;19420.8;6356.27;3695.13;8524.33;6422.22;2854.1;1035.03;2097.2;4039.16;633.028;123.778;	0.990669;0.991879;0.976032;0.965958;0.975075;0.992521;0.982651;0.913756;0.792392;0.973317;0.891038;0.75139;	12569	196102	0	0	0	0.998018	1	106146	104267	105175	104981
Sample-GL1-Chip_run-694_60 SPD_1-23-2024	P10860	P10860;A0A8I6AGI7;A6KFS5;Q7TPI5	DHE3_RAT	Glud1	223701	138445	152304	223701	138445	152304	152304	DIVHSGLAYTMER	DIVHSGLAYTMER	DIVHSGLAYTMER2	2	0.000366339	0.004865	4.98355	0.000702741	0.000431965	0.000312012	0.000481232	0	1	33277.3	19871.3	28348.5		70768.8	0.986538	10361	103077	104143	376525	955761	431021	Glutamate dehydrogenase 1, mitochondrial	0	0	0.996218	83073	668214	0.445407	1	196724	0.997037	0	-10000000	8903.36;18501.8;5168.18;2421.1;8251.36;5872.21;3460.13;1563.06;905.034;3890.16;644.027;206.007;	8903.36;18501.8;5168.18;2421.1;8251.36;5872.21;3460.13;1563.06;905.034;3890.16;644.027;206.007;	0.980731;0.99283;0.982129;0.968988;0.989331;0.975516;0.940874;0.967115;0.950125;0.995273;0.886862;0.781856;	12811	196724	0	0	0	0.995135	1	106625	104267	10554	105142
Sample-WM3-Chip_run-702_60 SPD_1-23-2024	P10860	P10860;A0A8I6AGI7;A6KFS5;Q7TPI5	DHE3_RAT	Glud1	293773	163873	148587	293773	163873	148587	148587	DIVHSGLAYTMER	DIVHSGLAYTMER	DIVHSGLAYTMER2	2	0.00020654	0.00240924	4.98355	0.000588928	0.000515464	0.000312012	0.000576037	0	1	39723.4	24605.7	40711.1		110484	0.98588	101646	101112	102179	376525	934255	434623	Glutamate dehydrogenase 1, mitochondrial	0	0	0.993819	107803	669587	0.455571	1	193721	0.998486	0	-10000000	12653.5;20319.7;7046.33;4055.17;7981.3;6750.21;3341.12;1876.06;1728.07;3952.16;779.032;150.004;	12653.5;20319.7;7046.33;4055.17;7981.3;6750.21;3341.12;1876.06;1470.53;3952.16;779.032;150.004;	0.974547;0.991213;0.986078;0.981767;0.981394;0.991068;0.976256;0.950704;0.76287;0.952091;0.951527;0.735187;	12569	193721	0	0	0	0.997591	1	106229	104267	105262	10501
Sample-ML2-Chip_run-698_60 SPD_1-23-2024	P10860	P10860;A0A8I6AGI7;A6KFS5;Q7TPI5	DHE3_RAT	Glud1	175908	62275.3	67420.1	175908	62275.3	67420.1	67420.1	DIVHSGLAYTMER	DIVHSGLAYTMER	DIVHSGLAYTMER3	3	0.000182715	0.000707489	4.98355	0.000589275	0.000421763	0.000312012	0.000469925	0	1	8775.18	3245.08	7357.98		28544.1	0.977944	103244	10271	103777	376525	948849	435219	Glutamate dehydrogenase 1, mitochondrial	0	0	0.995511	34041.9	582939	0.469254	1	251556	0.999547	0	-10000000	6068.12;1308.02;1513.04;1194.02;1908.04;1164.02;386.009;258.005;0;37.0011;519.013;135.003;	6068.12;1308.02;1513.04;1194.02;1908.04;1164.02;367.713;258.005;0;0;518.971;135.003;	0.991089;0.944911;0.948036;0.94904;0.941259;0.950933;0.773442;0.846159;0;0.192557;0.92938;0.891823;	12763	251556	0	0	0	0.999292	1	0.815938	0.826361	0.830192	0.826772
Sample-WM1-Chip_run-700_60 SPD_1-23-2024	P10860	P10860;A0A8I6AGI7;A6KFS5;Q7TPI5	DHE3_RAT	Glud1	267628	143002	121709	267628	143002	121709	121709	DIVHSGLAYTMER	DIVHSGLAYTMER	DIVHSGLAYTMER3	3	0.000277527	0.001654	4.98355	0.000630915	0.000506329	0.000312012	0.000571755	0	1	8122.19	4530.43	7629.51		26254.4	0.975909	103577	103044	104111	376525	956066	432141	Glutamate dehydrogenase 1, mitochondrial	0	0	0.993173	27949.7	607055	0.433875	1	174617	0.998963	0	-10000000	5495.12;1251.02;1026.02;1601.04;1396.03;1224.03;513.011;294.007;39.001;99.0029;155.004;56.001;	5495.12;1251.02;1026.02;1601.04;1396.03;1199.69;462.331;202.198;0;99.0029;50.7696;56.001;	0.979865;0.983595;0.956558;0.974732;0.988111;0.957537;0.883114;0.704248;0.101698;0.838339;0.415407;0.638197;	12807	174617	0	0	0	0.998346	1	0.816042	0.826361	0.826631	0.828209
Sample-ML3-Chip_run-699_60 SPD_1-23-2024	P10860	P10860;A0A8I6AGI7;A6KFS5;Q7TPI5	DHE3_RAT	Glud1	182484	58382.9	60205.2	182484	58382.9	60205.2	60205.2	DIVHSGLAYTMER	DIVHSGLAYTMER	DIVHSGLAYTMER3	3	4.98355	0.000420703	4.98355	0.000538793	0.000399042	0.000312012	0.000442087	0	1	9147.2	3158.49	7272.67		26095.7	0.976967	103774	103241	104308	376525	956493	434968	Glutamate dehydrogenase 1, mitochondrial	0	0	0.990296	32821.8	617411	0.636409	1	336739	0.999727	0	-10000000	6123.12;1909.05;1457.03;1567.04;1624.04;1020.03;844.022;263.006;63.0014;98.0021;522.012;60.001;	6123.12;1909.05;1457.03;1567.04;1624.04;1020.03;718.166;232;20.0755;29.9884;522.012;0;	0.983875;0.987424;0.983404;0.943988;0.950385;0.982074;0.80265;0.882549;0.480926;0.400279;0.975791;0.123637;	12829	336739	0	0	0	0.999579	1	0.820938	0.826361	0.832922	0.828623
Sample-ML1-Chip_run-697_60 SPD_1-23-2024	P10860	P10860;A0A8I6AGI7;A6KFS5;Q7TPI5	DHE3_RAT	Glud1	185361	71545.4	81068.1	185361	71545.4	81068.1	81068.1	DIVHSGLAYTMER	DIVHSGLAYTMER	DIVHSGLAYTMER3	3	8.40336	0.000294798	4.98355	0.00063857	0.000420168	0.000312012	0.000464468	0	1	9377.2	3514.35	7347.21		27074.3	0.989039	101828	101295	102362	376525	937763	434223	Glutamate dehydrogenase 1, mitochondrial	0	0	0.980956	34554.8	613563	0.468896	1	310813	0.999814	0	-10000000	6093.13;1521.04;1387.03;1927.05;2204.05;1398.03;279.007;333.008;79.0015;58.0014;435.009;33.001;	6063.13;1521.04;1387.03;1927.05;2204.05;1324.03;236.305;218.718;79.0015;0;401.589;0;	0.991292;0.963703;0.983452;0.985971;0.956929;0.970767;0.87193;0.593805;0.915154;0.14284;0.949995;0.346327;	12587	310813	0	0	0	0.999705	1	0.824205	0.826361	0.830666	0.832182
Sample-GL2-Chip_run-695_60 SPD_1-23-2024	P10860	P10860;A0A8I6AGI7;A6KFS5;Q7TPI5	DHE3_RAT	Glud1	275862	128478	141197	275862	128478	141197	141197	DIVHSGLAYTMER	DIVHSGLAYTMER	DIVHSGLAYTMER3	3	0.61885	0.0005378	4.98355	0.000534188	0.000391389	0.000312012	0.000432339	0	1	10676.2	4965.71	8610.18		39291	0.984707	104476	103943	105009	376525	96424	432372	Glutamate dehydrogenase 1, mitochondrial	0	0	0.993782	48719	647726	0.571053	1	333786	0.999661	0	-10000000	6096.13;2553.05;2263.05;2317.04;2101.05;1462.03;796.02;340.008;129.003;172.004;346.009;49.001;	6096.13;2553.05;2263.05;2317.04;2101.05;1462.03;589.745;340.008;117.444;172.004;335.514;0;	0.982314;0.976063;0.987435;0.988335;0.988993;0.98829;0.764961;0.90731;0.909374;0.813249;0.935282;0.217841;	12917	333786	0	0	0	0.999462	1	0.81875	0.826361	0.825144	0.830607
Sample-GL3-Chip_run-696_60 SPD_1-23-2024	P10860	P10860;A0A8I6AGI7;A6KFS5;Q7TPI5	DHE3_RAT	Glud1	243555	120750	132777	243555	120750	132777	132777	DIVHSGLAYTMER	DIVHSGLAYTMER	DIVHSGLAYTMER3	3	0.70205	0.000126589	4.98355	0.000652742	0.000440529	0.000312012	0.000486145	0	1	13239.5	6789.84	11079.9		46559.9	0.97932	103415	102882	103948	376525	949655	433569	Glutamate dehydrogenase 1, mitochondrial	0	0	0.995443	55635.2	636692	0.63147	1	315169	0.999922	0	-10000000	8014.19;2676.06;2577.06;2723.05;2804.05;1738.04;974.023;306.007;59.0015;216.006;307.008;52.001;	7939.44;2676.06;2577.06;2723.05;2797.33;1738.04;905.637;291.757;59.0015;216.006;271.458;0;	0.9803;0.986555;0.98388;0.972147;0.975412;0.968702;0.96293;0.931552;0.692155;0.74398;0.900592;0.23971;	12785	315169	0	0	0	0.999873	1	0.819792	0.826361	0.824207	0.831679
Sample-WM2-Chip_run-701_60 SPD_1-23-2024	P10860	P10860;A0A8I6AGI7;A6KFS5;Q7TPI5	DHE3_RAT	Glud1	253758	154700	150955	253758	154700	150955	150955	DIVHSGLAYTMER	DIVHSGLAYTMER	DIVHSGLAYTMER3	3	7.55801	0.000408152	4.98355	0.000598444	0.000499002	0.000312012	0.000557414	0	1	10497.2	6338.78	10210		35937	0.982601	101643	10111	102177	376525	933917	434473	Glutamate dehydrogenase 1, mitochondrial	0	0	0.99629	36947.8	59767	0.466537	1	332293	0.999746	0	-10000000	6014.13;1594.04;2306.04;2177.04;1856.04;1416.03;471.012;251.005;103.003;177.004;516.011;105.002;	6014.13;1594.04;2306.04;2177.04;1856.04;1259.38;430.526;194.926;103.003;144.496;516.011;96.1816;	0.983175;0.948027;0.98608;0.97733;0.982232;0.93623;0.901134;0.823238;0.7415;0.733085;0.986508;0.689373;	12565	332293	0	0	0	0.999592	1	0.816979	0.826361	0.825778	0.829556
Sample-GL1-Chip_run-694_60 SPD_1-23-2024	P10860	P10860;A0A8I6AGI7;A6KFS5;Q7TPI5	DHE3_RAT	Glud1	223701	138445	152304	223701	138445	152304	152304	DIVHSGLAYTMER	DIVHSGLAYTMER	DIVHSGLAYTMER3	3	0.96918	0.00023033	4.98355	0.000702741	0.000431965	0.000312012	0.000481232	0	1	11985.3	7162.6	10218.2		50373	0.981027	103592	103059	104125	376525	955761	430905	Glutamate dehydrogenase 1, mitochondrial	0	0	0.996667	59084.2	636768	0.654662	1	314576	0.999859	0	-10000000	5785.13;2479.05;3200.07;3000.07;2396.05;2102.05;414.009;241.005;27.0005;122.003;302.007;73.0015;	5785.13;2479.05;3200.07;3000.07;2396.05;2102.05;405.748;235.774;27.0005;122.003;253.348;73.0015;	0.978988;0.975438;0.9878;0.977733;0.960747;0.979696;0.828218;0.946728;0.59746;0.771809;0.794016;0.696153;	12807	314576	0	0	0	0.99977	1	0.821023	0.826361	0.821827	0.83294
Sample-WM3-Chip_run-702_60 SPD_1-23-2024	P10860	P10860;A0A8I6AGI7;A6KFS5;Q7TPI5	DHE3_RAT	Glud1	293773	163873	148587	293773	163873	148587	148587	DIVHSGLAYTMER	DIVHSGLAYTMER	DIVHSGLAYTMER3	3	0.00020654	0.00187914	4.98355	0.000588928	0.000515464	0.000312012	0.000576037	0	1	11167.3	7013.91	11604.8		39142.5	0.966022	101628	101095	102161	376525	934255	434488	Glutamate dehydrogenase 1, mitochondrial	0	0	0.99815	37666.7	490066	0.582447	1	245809	0.998819	0	-10000000	6600.15;2373.05;2157.06;2410.06;2194.04;2045.05;383.008;432.01;151.003;237.006;474.011;135.003;	6600.15;2373.05;2157.06;2410.06;2194.04;1964.73;367.591;354.998;124.671;190.018;452.817;135.003;	0.966992;0.969871;0.949626;0.97804;0.97953;0.973571;0.971983;0.841988;0.81238;0.841413;0.909153;0.83302;	12565	245809	0	0	0	0.998121	1	0.813125	0.826361	0.826532	0.82719
Sample-ML2-Chip_run-698_60 SPD_1-23-2024	A0A8I6AV33;A6JLN9;Q3MHS3;Q5I0L1	A0A8I6AV33;Q3MHS3;Q5I0L1;A6JLN9	A0A8I6AV33_RAT;A6JLN9_RAT;Q3MHS3_RAT;Q5I0L1_RAT	Akr1c1;rCG_55844	4271.25	1610.74	1610.74	4271.25	1610.74	1610.74		DIVLVAYSALGSHRETR	DIVLVAYSALGSHRETR	DIVLVAYSALGSHRETR2	2	0.00788678	0.338282	0.00780467	1	0.0574413	0.0790712	0.0601488	0	0	4271.25	1610.74	3652.22		5476.17	0.971564	118529	117995	119062	55265	119179	54543	Aldo-keto reductase family 1, member C1	0	0	0.986517	6404.34	223685	0.0127574	0.726133	167837	0.822014	0	-10000000	47.0023;4111.24;113.005;0;37.0024;59.0022;82.0044;408.024;0;58.0036;73.0035;0;	47.0023;4111.24;113.005;0;0;31.9711;0;408.024;0;28.3433;0;0;	0.579984;0.982731;0.728149;0;0.272002;0.429597;0.121639;0.963436;0;0.390857;0.278631;0;	14657	167837	0	0	0	0	1	126948	126457	126616	12522
Sample-WM2-Chip_run-701_60 SPD_1-23-2024	A0A8I6AV33;A6JLN9;Q3MHS3;Q5I0L1	A0A8I6AV33;Q3MHS3;Q5I0L1;A6JLN9	A0A8I6AV33_RAT;A6JLN9_RAT;Q3MHS3_RAT;Q5I0L1_RAT	Akr1c1;rCG_55844	2773.24	1579.8	1579.8	2773.24	1579.8	1579.8		DIVLVAYSALGSHRETR	DIVLVAYSALGSHRETR	DIVLVAYSALGSHRETR2	2	0.00780467	0.316334	0.00780467	1	0.0520612	0.0790712	0.0533102	0	0	2773.24	1579.8	2544.62		3546.6	0.949322	117816	117283	11835	55265	118739	545209	Aldo-keto reductase family 1, member C1	0	0	0.989205	3865.23	300527	0.215233	0.756133	197469	0.835401	0	-10000000	57.0035;2788.14;242.012;0;41.0023;40.0022;32.0023;236.014;0;28.0012;29.0011;0;	38.1019;2493.12;242.012;0;41.0023;0;0;192.012;0;28.0012;29.0011;0;	0.566303;0.955259;0.948458;0;0.623823;0.237646;0.237646;0.874122;0;0.623824;0.617461;0;	14569	197469	0	0	0	0	1	127045	126457	126504	125774
Sample-ML2-Chip_run-698_60 SPD_1-23-2024	P11507;P11507-2	P11507;A0A8L2QDW2;A6J189;A6J191;P11507-2	AT2A2_RAT	Atp2a2	141508	53416.1	63752.9	141508	53416.1	63752.9	62532.3	DIVPGDIVEIAVGDKVPADIR	DIVPGDIVEIAVGDKVPADIR	DIVPGDIVEIAVGDKVPADIR3	3	1.84384	1.84384	1.84384	0.000589275	0.000421763	0.000312012	0.000469925	0	1	23153.8	8220.29	18638.9		28180.3	0.983257	177021	176488	177554	945045	168878	998647	Sarcoplasmic/endoplasmic reticulum calcium ATPase 2	0	0	0.998326	35006.4	480145	0.631344	1	0.449452	0.999988	0	-10000000	20097.7;1977.07;682.021;1269.05;135.005;1150.04;982.035;173.005;1349.04;466.017;526.019;181.005;	20097.7;1977.07;682.021;1269.05;135.005;1078.96;982.035;173.005;1349.04;466.017;508.669;181.005;	0.990415;0.949956;0.952085;0.978478;0.887018;0.910952;0.966911;0.932552;0.978776;0.921181;0.853835;0.924641;	21897	0.449452	0	0	0	0.999982	1	100281	0.995796	101166	0.988556
Sample-WM1-Chip_run-700_60 SPD_1-23-2024	P11507;P11507-2	P11507;A0A8L2QDW2;A6J189;A6J191;P11507-2	AT2A2_RAT	Atp2a2	67732.6	37780.2	37930.5	67732.6	37780.2	37930.5	35286.3	DIVPGDIVEIAVGDKVPADIR	DIVPGDIVEIAVGDKVPADIR	DIVPGDIVEIAVGDKVPADIR3	3	9.61538	0.000395318	1.84384	0.000630915	0.000506329	0.000312012	0.000571755	0	1	7127.49	4671.76	7867.51		15998.3	0.969245	177715	177182	178249	945045	16972	995223	Sarcoplasmic/endoplasmic reticulum calcium ATPase 2	0	0	0.98964	14493.5	354177	0.680104	1	0.462563	0.999752	0	-10000000	6197.19;417.015;216.007;467.015;36.0015;581.017;239.008;64.0023;498.015;256.008;263.009;177.006;	6197.19;417.015;179.919;467.015;36.0015;513.282;239.008;0;462.547;249.079;205.16;139.909;	0.98482;0.919388;0.798622;0.964941;0.605319;0.821708;0.858829;0.368496;0.890475;0.920236;0.757522;0.777277;	21985	0.462563	0	0	0	0.999605	1	0.997917	0.995796	10074	0.986754
Sample-ML3-Chip_run-699_60 SPD_1-23-2024	P11507;P11507-2	P11507;A0A8L2QDW2;A6J189;A6J191;P11507-2	AT2A2_RAT	Atp2a2	154263	53081.6	62256.6	154263	53081.6	62256.6	57393.5	DIVPGDIVEIAVGDKVPADIR	DIVPGDIVEIAVGDKVPADIR	DIVPGDIVEIAVGDKVPADIR3	3	4.65393	4.65393	1.84384	0.000538793	0.000399042	0.000312012	0.000442087	0	1	21012.8	8440.83	19435.7		30021.1	0.991654	177735	177202	178268	945045	169289	998144	Sarcoplasmic/endoplasmic reticulum calcium ATPase 2	0	0	0.996067	32457.1	461498	0.68587	1	0.638707	0.99997	0	-10000000	18287.7;1681.06;571.022;903.034;175.005;1044.04;838.027;139.005;1312.04;445.017;296.012;328.012;	18287.7;1681.06;571.022;903.034;175.005;1044.04;838.027;138.424;1312.04;445.017;267.945;328.012;	0.99348;0.974067;0.868456;0.97064;0.757849;0.98798;0.975389;0.840395;0.955733;0.952572;0.863808;0.965942;	21985	0.638707	0	0	0	0.999953	1	100437	0.995796	101243	0.988146
Sample-ML1-Chip_run-697_60 SPD_1-23-2024	P11507;P11507-2	P11507;A0A8L2QDW2;A6J189;A6J191;P11507-2	AT2A2_RAT	Atp2a2	129351	47890.2	61859.6	129351	47890.2	61859.6	60808.1	DIVPGDIVEIAVGDKVPADIR	DIVPGDIVEIAVGDKVPADIR	DIVPGDIVEIAVGDKVPADIR3	3	8.40336	0.00039353	1.84384	0.00063857	0.000420168	0.000312012	0.000464468	0	1	20317.6	8192.19	17126.9		27900.4	0.958396	17472	174187	175253	945045	165925	99912	Sarcoplasmic/endoplasmic reticulum calcium ATPase 2	0	0	0.957408	33098.3	375103	0.689953	1	0.509185	0.999752	0	-10000000	17246.6;1859.05;501.015;1080.03;142.005;1212.04;1032.04;94.0039;1419.04;436.019;344.013;146.006;	17246.6;1859.05;501.015;1080.03;142.005;1212.04;1032.04;57.9132;1419.04;436.019;344.013;146.006;	0.957238;0.94921;0.941;0.926678;0.726739;0.988969;0.903787;0.571081;0.953363;0.88104;0.941675;0.865663;	21611	0.509185	0	0	0	0.999606	1	100427	0.995796	101208	0.990168
Sample-GL2-Chip_run-695_60 SPD_1-23-2024	P11507;P11507-2	P11507;A0A8L2QDW2;A6J189;A6J191;P11507-2	AT2A2_RAT	Atp2a2	76580.8	36462.2	43735.6	76580.8	36462.2	43735.6	41471.3	DIVPGDIVEIAVGDKVPADIR	DIVPGDIVEIAVGDKVPADIR	DIVPGDIVEIAVGDKVPADIR3	3	0.61885	0.00159084	1.84384	0.000534188	0.000391389	0.000312012	0.000432339	0	1	7828.76	4484.3	7775.46		14297.5	0.940634	176836	176303	17737	945045	17018	992678	Sarcoplasmic/endoplasmic reticulum calcium ATPase 2	0	0	0.954964	14395.5	194471	0.672685	1	0.520108	0.998997	0	-10000000	6825.23;619.024;285.01;548.016;56.0016;590.02;434.018;114.004;794.029;220.007;141.005;111.004;	6790.22;619.024;285.01;517.015;54.3474;419.508;358.757;89.003;794.029;158.005;141.005;111.004;	0.953073;0.954202;0.983001;0.95021;0.61684;0.719272;0.814644;0.698554;0.940988;0.724798;0.874319;0.770502;	21875	0.520108	0	0	0	0.998409	1	101188	0.995796	100961	0.999167
Sample-GL3-Chip_run-696_60 SPD_1-23-2024	P11507;P11507-2	P11507;A0A8L2QDW2;A6J189;A6J191;P11507-2	AT2A2_RAT	Atp2a2	85251.9	41832.2	48747.8	85251.9	41832.2	48747.8	48072.8	DIVPGDIVEIAVGDKVPADIR	DIVPGDIVEIAVGDKVPADIR	DIVPGDIVEIAVGDKVPADIR3	3	0.70205	7.52509	1.84384	0.000652742	0.000440529	0.000312012	0.000486145	0	1	7054.44	3806.53	6211.61		12145.4	0.968742	176485	175951	177018	945045	169171	995498	Sarcoplasmic/endoplasmic reticulum calcium ATPase 2	0	0	0.996013	13793.4	296493	0.588356	1	0.49823	0.999954	0	-10000000	6168.19;376.012;236.009;490.019;126.004;705.023;412.015;95.0033;392.014;277.009;209.008;196.008;	6168.19;371.202;192.897;490.019;126.004;515.045;406.475;0;392.014;193.613;148.093;191.39;	0.992571;0.904733;0.707088;0.857707;0.749824;0.729498;0.888907;0.186998;0.953157;0.667969;0.7112;0.817674;	21831	0.49823	0	0	0	0.999925	1	0.999479	0.995796	100989	0.987129
Sample-WM2-Chip_run-701_60 SPD_1-23-2024	P11507;P11507-2	P11507;A0A8L2QDW2;A6J189;A6J191;P11507-2	AT2A2_RAT	Atp2a2	70495.4	42568.9	39493.4	70495.4	42568.9	39493.4	40691.8	DIVPGDIVEIAVGDKVPADIR	DIVPGDIVEIAVGDKVPADIR	DIVPGDIVEIAVGDKVPADIR3	3	7.55801	0.00119336	1.84384	0.000598444	0.000499002	0.000312012	0.000557414	0	1	10185.4	5749.96	9261.61		14163.9	0.984418	174889	174356	175423	945045	167027	997529	Sarcoplasmic/endoplasmic reticulum calcium ATPase 2	0	0	0.98135	15576.6	351702	0.671655	1	0.960708	0.999257	0	-10000000	9031.32;609.017;243.008;515.02;75.0023;545.019;583.02;154.006;857.029;327.01;331.012;155.005;	9031.32;609.017;238.989;511.016;75.0023;545.019;583.02;109.534;857.029;327.01;331.012;143.438;	0.987357;0.962521;0.844884;0.92262;0.693296;0.96019;0.976664;0.709772;0.937207;0.933454;0.756742;0.898302;	21633	0.960708	0	0	0	0.998807	1	0.999318	0.995796	100684	0.988675
Sample-GL1-Chip_run-694_60 SPD_1-23-2024	P11507;P11507-2	P11507;A0A8L2QDW2;A6J189;A6J191;P11507-2	AT2A2_RAT	Atp2a2	72437.4	43324.4	49436.3	72437.4	43324.4	49436.3	48410.4	DIVPGDIVEIAVGDKVPADIR	DIVPGDIVEIAVGDKVPADIR	DIVPGDIVEIAVGDKVPADIR3	3	0.000250355	0.000711792	1.84384	0.000702741	0.000431965	0.000312012	0.000481232	0	1	10779.8	6113.42	8721.44		16892	0.978243	176304	175771	176837	945045	16969	99012	Sarcoplasmic/endoplasmic reticulum calcium ATPase 2	0	0	0.990774	20878.7	337417	0.691024	1	0.241553	0.999565	0	-10000000	9031.35;1141.04;229.009;573.02;118.004;612.019;660.018;58.0022;637.022;251.01;199.007;227.008;	9031.35;1141.04;194.421;573.02;104.382;607.387;660.018;35.6153;636.049;227.683;199.007;187.335;	0.992174;0.912736;0.764601;0.967936;0.715215;0.894174;0.910105;0.506521;0.922145;0.750028;0.930761;0.775377;	21809	0.241553	0	0	0	0.999288	1	100365	0.995796	100891	0.989976
Sample-WM3-Chip_run-702_60 SPD_1-23-2024	P11507;P11507-2	P11507;A0A8L2QDW2;A6J189;A6J191;P11507-2	AT2A2_RAT	Atp2a2	58317	34867.3	33713.7	58317	34867.3	33713.7	34973	DIVPGDIVEIAVGDKVPADIR	DIVPGDIVEIAVGDKVPADIR	DIVPGDIVEIAVGDKVPADIR3	3	0.000148368	0.000433115	1.84384	0.000588928	0.000515464	0.000312012	0.000576037	0	1	10900.1	4671.04	7728.42		11134.2	0.984102	176118	175584	176651	945045	168101	99802	Sarcoplasmic/endoplasmic reticulum calcium ATPase 2	0	0	0.996596	15703.5	291821	0.668632	1	0.814582	0.999728	0	-10000000	9221.32;1140.04;294.008;555.017;114.004;555.017;564.021;120.004;699.02;274.009;246.01;175.005;	9221.32;1140.04;219.719;555.017;107.741;538.689;564.021;111.861;690.681;257.131;209.753;175.005;	0.990749;0.968099;0.755273;0.940902;0.8534;0.904195;0.970391;0.674699;0.897104;0.90811;0.880119;0.686407;	21787	0.814582	0	0	0	0.999567	1	0.994167	0.995796	100744	0.984063
Sample-ML2-Chip_run-698_60 SPD_1-23-2024	P18596;P18596-1	P18596;A0A0G2K9N9;A6HGH1;A6HGH2;D3ZHJ6;G3V9U7;P18596-1	AT2A3_RAT	Atp2a3	54436.8	18979.3	18559.7	54436.8	18979.3	18487.7	18454.3	DIVPGDIVEVAVGDKVPADLR	DIVPGDIVEVAVGDKVPADLR	DIVPGDIVEVAVGDKVPADLR3	3	0.000182715	0.00066126	2.73696	0.000589275	0.000421763	0.000312012	0.000469925	0	1	5489.34	1842.8	4178.42		6145.33	0.985288	170605	170072	171138	895964	162054	946971	Sarcoplasmic/endoplasmic reticulum calcium ATPase 3	0	0	0.979909	8073.35	254122	0.676164	1	0	0.999577	0	-10000000	4600.15;625.023;212.008;280.01;52.0015;357.013;220.007;435.016;147.006;4575.15;143.006;106.005;	4600.15;625.023;195.787;264.167;52.0015;357.013;185.929;435.016;122.235;4575.15;143.006;79.2351;	0.995907;0.947048;0.853282;0.890844;0.737454;0.893695;0.84492;0.860149;0.719347;0.961019;0.915233;0.647579;	21102	0	0	0	0	0.999339	1	100844	0.992733	100855	0.994045
Sample-WM1-Chip_run-700_60 SPD_1-23-2024	P18596;P18596-1	P18596;A0A0G2K9N9;A6HGH1;A6HGH2;D3ZHJ6;G3V9U7;P18596-1	AT2A3_RAT	Atp2a3	25216.1	13711.1	13910.4	25216.1	13711.1	13800.2	13800	DIVPGDIVEVAVGDKVPADLR	DIVPGDIVEVAVGDKVPADLR	DIVPGDIVEVAVGDKVPADLR3	3	0.0010316	0.0146035	2.73696	0.000630915	0.000506329	0.000312012	0.000571755	0	1	4163.44	2621.13	4414.13		6495.06	0.977783	171298	170765	171831	895964	16278	946383	Sarcoplasmic/endoplasmic reticulum calcium ATPase 3	0	0	0.926727	6126.19	23415	0.715143	1	0	0.990917	0	-10000000	3459.13;392.014;242.009;363.014;31.0008;305.011;373.013;420.017;0;5258.19;87.0032;86.0032;	3459.13;392.014;203.618;312.299;0;284.773;315.28;336.267;0;4320.96;41.455;86.0032;	0.987443;0.965581;0.672976;0.886096;0.263167;0.890312;0.807128;0.757406;0;0.839238;0.449184;0.803618;	21190	0	0	0	0	0.985397	1	101188	0.992733	10045	100086
Sample-ML3-Chip_run-699_60 SPD_1-23-2024	P18596;P18596-1	P18596;A0A0G2K9N9;A6HGH1;A6HGH2;D3ZHJ6;G3V9U7;P18596-1	AT2A3_RAT	Atp2a3	54894	19891.4	20539.2	54894	19891.4	20371.8	20536.9	DIVPGDIVEVAVGDKVPADLR	DIVPGDIVEVAVGDKVPADLR	DIVPGDIVEVAVGDKVPADLR3	3	4.98355	0.00033982	2.73696	0.000538793	0.000399042	0.000312012	0.000442087	0	1	9622.38	3823.95	8804.96		13112.2	0.974674	171141	170607	171674	895964	162267	947687	Sarcoplasmic/endoplasmic reticulum calcium ATPase 3	0	0	0.963569	14329.5	335293	0.710348	1	0	0.99978	0	-10000000	8047.32;911.033;148.005;664.021;26.0008;480.017;350.014;937.038;171.006;5822.2;261.009;177.005;	8047.32;911.033;148.005;664.021;0;480.017;350.015;937.038;171.006;5822.2;261.009;177.005;	0.980283;0.990172;0.822846;0.885435;0.324887;0.963146;0.919589;0.979398;0.840579;0.941147;0.905507;0.856054;	21168	0	0	0	0	0.99966	1	101208	0.992733	100947	0.995523
Sample-ML1-Chip_run-697_60 SPD_1-23-2024	P18596;P18596-1	P18596;A0A0G2K9N9;A6HGH1;A6HGH2;D3ZHJ6;G3V9U7;P18596-1	AT2A3_RAT	Atp2a3	43048.6	18586.7	17847.9	43048.6	18586.7	17890.6	17985.3	DIVPGDIVEVAVGDKVPADLR	DIVPGDIVEVAVGDKVPADLR	DIVPGDIVEVAVGDKVPADLR3	3	5.84777	5.84777	2.73696	0.00063857	0.000420168	0.000312012	0.000464468	0	1	7836.25	3005.85	6284.13		7285.81	0.978557	167592	167059	168126	895964	15928	947117	Sarcoplasmic/endoplasmic reticulum calcium ATPase 3	0	0	0.984674	9085.34	333123	0.687376	1	0.175989	0.999963	0	-10000000	6362.2;806.029;228.008;668.023;88.0024;279.01;293.011;471.016;0;5125.2;176.006;28.0008;	6362.2;806.029;227.646;668.023;77.765;273.493;293.011;471.016;0;5026.81;176.006;7.68199;	0.984976;0.932256;0.894096;0.973289;0.586578;0.920147;0.900706;0.893139;0;0.911946;0.891695;0.348697;	20728	0.175989	0	0	0	0.999942	1	101898	0.992733	100884	100334
Sample-GL2-Chip_run-695_60 SPD_1-23-2024	P18596;P18596-1	P18596;A0A0G2K9N9;A6HGH1;A6HGH2;D3ZHJ6;G3V9U7;P18596-1	AT2A3_RAT	Atp2a3	27295	14155.8	12123	27295	14155.8	12105	12211	DIVPGDIVEVAVGDKVPADLR	DIVPGDIVEVAVGDKVPADLR	DIVPGDIVEVAVGDKVPADLR3	3	0.61885	0.00181172	2.73696	0.000534188	0.000391389	0.000312012	0.000432339	0	1	3266.05	1779	3084.65		4398.5	0.969239	171307	170774	17184	895964	163987	943727	Sarcoplasmic/endoplasmic reticulum calcium ATPase 3	0	0	0.970375	4657.16	311651	0.754357	1	0	0.998858	0	-10000000	2635.09;316.011;158.005;357.012;54.0015;317.012;353.013;270.008;55.0015;2863.11;136.005;104.004;	2635.09;302.006;158.005;328.959;54.0015;257.897;316.868;235.472;49.2669;2243.37;136.005;63.425;	0.989258;0.907251;0.890728;0.865792;0.827116;0.830798;0.789693;0.832007;0.669572;0.80601;0.8788;0.526256;	21190	0	0	0	0	0.998188	1	100021	0.992733	100648	0.987162
Sample-GL3-Chip_run-696_60 SPD_1-23-2024	P18596;P18596-1	P18596;A0A0G2K9N9;A6HGH1;A6HGH2;D3ZHJ6;G3V9U7;P18596-1	AT2A3_RAT	Atp2a3	30138.1	14829.8	15156.6	30138.1	14829.8	15322.7	15493.2	DIVPGDIVEVAVGDKVPADLR	DIVPGDIVEVAVGDKVPADLR	DIVPGDIVEVAVGDKVPADLR3	3	2.77079	2.77079	2.73696	0.000652742	0.000440529	0.000312012	0.000486145	0	1	5927.21	3301.35	5387.24		5880.78	0.98051	170424	169891	170957	895964	162602	945793	Sarcoplasmic/endoplasmic reticulum calcium ATPase 3	0	0	0.98591	6470.21	220961	0.273948	1	0.353605	0.999983	0	-10000000	4353.17;580.019;273.009;1003.04;31.0008;475.018;388.011;542.02;130.005;2729.09;240.01;68.0031;	4353.17;571.012;231.784;1003.04;20.3152;475.018;264.688;532.814;120.069;2337.37;187.868;68.0031;	0.989068;0.937629;0.85421;0.967782;0.44237;0.972189;0.733322;0.954395;0.808212;0.851622;0.721366;0.56494;	21080	0.353605	0	0	0	0.999972	1	100635	0.992733	100699	0.993021
Sample-WM2-Chip_run-701_60 SPD_1-23-2024	P18596;P18596-1	P18596;A0A0G2K9N9;A6HGH1;A6HGH2;D3ZHJ6;G3V9U7;P18596-1	AT2A3_RAT	Atp2a3	36872.3	23003.9	21814.1	36872.3	23003.9	21999.1	21869.4	DIVPGDIVEVAVGDKVPADLR	DIVPGDIVEVAVGDKVPADLR	DIVPGDIVEVAVGDKVPADLR3	3	2.73696	2.73696	2.73696	0.000598444	0.000499002	0.000312012	0.000557414	0	1	8419.26	4760.87	7668.46		9600.45	0.958265	168829	168295	169362	895964	16085	94985	Sarcoplasmic/endoplasmic reticulum calcium ATPase 3	0	0	0.981881	10540.4	335571	0.715872	1	0.514245	0.999983	0	-10000000	7074.22;761.024;281.013;584.02;142.005;679.025;339.012;681.024;119.004;6222.23;174.006;200.006;	7074.22;761.024;281.013;584.02;118.181;679.025;339.012;681.024;94.7306;5829.85;156.385;200.006;	0.977685;0.83076;0.847452;0.889177;0.754046;0.836013;0.901342;0.962166;0.678682;0.891956;0.84657;0.847953;	20882	0.514245	0	0	0	0.999973	1	1.01	0.992733	100416	0.998064
Sample-GL1-Chip_run-694_60 SPD_1-23-2024	P18596;P18596-1	P18596;A0A0G2K9N9;A6HGH1;A6HGH2;D3ZHJ6;G3V9U7;P18596-1	AT2A3_RAT	Atp2a3	26592	14797.7	14984.5	26592	14797.7	15116.3	15004.7	DIVPGDIVEVAVGDKVPADLR	DIVPGDIVEVAVGDKVPADLR	DIVPGDIVEVAVGDKVPADLR3	3	0.000366339	0.0022339	2.73696	0.000702741	0.000431965	0.000312012	0.000481232	0	1	3963.27	2123.2	3028.97		3858.9	0.960506	170421	169887	170954	895964	163569	944543	Sarcoplasmic/endoplasmic reticulum calcium ATPase 3	0	0	0.958802	5049.19	232347	0.665832	1	0.171037	0.998637	0	-10000000	3174.11;526.022;312.01;334.013;43.0016;252.01;370.013;404.015;91.0023;3183.12;211.008;86.0024;	3174.11;473.858;277.258;315.297;39.9367;162.146;370.013;350.025;74.0438;2410.8;140.265;28.3259;	0.97649;0.905694;0.909757;0.881971;0.556184;0.676068;0.908677;0.854655;0.757662;0.814048;0.671762;0.28762;	21080	0.171037	0	0	0	0.997766	1	10175	0.992733	100615	100508
Sample-WM3-Chip_run-702_60 SPD_1-23-2024	P18596;P18596-1	P18596;A0A0G2K9N9;A6HGH1;A6HGH2;D3ZHJ6;G3V9U7;P18596-1	AT2A3_RAT	Atp2a3	47430.8	22505	23310.6	47430.8	22505	23122	22648.9	DIVPGDIVEVAVGDKVPADLR	DIVPGDIVEVAVGDKVPADLR	DIVPGDIVEVAVGDKVPADLR3	3	0.000182	0.00134199	2.73696	0.000588928	0.000515464	0.000312012	0.000576037	0	1	8814.67	3973.04	6573.55		8821.06	0.984796	169879	169345	170412	895964	161228	953357	Sarcoplasmic/endoplasmic reticulum calcium ATPase 3	0	0	0.982149	11828.4	318861	0.689892	1	0.314985	0.999156	0	-10000000	7405.23;957.038;334.012;488.016;110.003;471.017;282.01;667.024;160.006;8517.26;151.005;142.006;	7405.23;957.038;334.012;452.408;0;471.017;228.757;667.024;147.003;8152.73;125.619;116.037;	0.994402;0.964939;0.914424;0.869576;0.486467;0.945898;0.759936;0.932295;0.726679;0.873174;0.656078;0.709223;	21014	0.314985	0	0	0	0.998658	1	101729	0.992733	100453	100568
Sample-ML2-Chip_run-698_60 SPD_1-23-2024	A0A0G2K0L0;B2RYI8	A0A0G2K0L0;A0A0G2KB21;A6HVT1;B2RYI8;F1LX70	A0A0G2K0L0_RAT;B2RYI8_RAT	Papss1	3051.11	1125.78	877247	3051.11	1125.78	877247		DIVPVDASYEVK	DIVPVDASYEVK	DIVPVDASYEVK2	2	0.00154462	0.0552584	0.000449554	1	0.00100334	0.000312012	0.000815661	0	0	3051.11	1125.78	2552.63		3158.37	0.957476	102657	102124	10319	384118	961019	430713	3'-phosphoadenosine 5'-phosphosulfate synthase 1	0	0	0.715743	3775.14	278889	0.319694	0.816809	0.449468	0.965839	0	-10000000	1226.04;1481.05;344.011;222.007;359.012;314.009;302.01;120.004;371.013;226.007;233.007;138.005;	1226.04;1481.05;344.011;209.08;279.263;294.44;151.71;99.6891;371.013;222.94;109.409;138.005;	0.976116;0.948209;0.930939;0.779473;0.681302;0.863063;0.541909;0.612781;0.865466;0.831694;0.495753;0.885711;	12692	0.449468	0	0	0	0.944742	1	0.99125	0.987207	100239	0.975453
Sample-WM1-Chip_run-700_60 SPD_1-23-2024	A0A0G2K0L0;B2RYI8	A0A0G2K0L0;A0A0G2KB21;A6HVT1;B2RYI8;F1LX70	A0A0G2K0L0_RAT;B2RYI8_RAT	Papss1	2328.21	1365.23	1362.77	2328.21	1365.23	1362.77		DIVPVDASYEVK	DIVPVDASYEVK	DIVPVDASYEVK2	2	0.00250866	0.0910793	0.000449554	0.000630915	0.000752729	0.000312012	0.000784929	0	0	2328.21	1365.23	2299.12		4731.29	0.968207	103169	102636	103702	384118	968247	428966	3'-phosphoadenosine 5'-phosphosulfate synthase 1	0	0	0.118052	4791.15	196542	0.246035	0.938142	0.136401	0.945922	0	-10000000	1182.04;958.033;255.009;150.006;238.009;367.012;322.012;140.004;352.012;371.013;0;166.005;	1182.04;921.031;225.134;128.372;90.8981;174.259;131.885;89.4641;200.495;253.696;0;91.3096;	0.980578;0.979044;0.858918;0.851923;0.503816;0.515336;0.454897;0.655136;0.655126;0.76467;0;0.636555;	12758	0.136401	0	0	0	0.908921	1	0.989792	0.987207	0.998083	0.978744
Sample-ML1-Chip_run-697_60 SPD_1-23-2024	A0A0G2K0L0;B2RYI8	A0A0G2K0L0;A0A0G2KB21;A6HVT1;B2RYI8;F1LX70	A0A0G2K0L0_RAT;B2RYI8_RAT	Papss1	4463.31	1630.08	1229.27	4463.31	1630.08	1229.27		DIVPVDASYEVK	DIVPVDASYEVK	DIVPVDASYEVK2	2	0.000698555	0.0183894	0.000449554	1	0.00143113	0.000312012	0.00144352	0	0	4463.31	1630.08	3407.9		4041.53	0.966128	101242	100709	101775	384118	95002	429643	3'-phosphoadenosine 5'-phosphosulfate synthase 1	0	0	0.834623	5293.18	338277	0.383092	0.771995	0.423193	0.988549	0	-10000000	2319.07;1676.06;469.018;232.008;538.019;294.011;905.03;207.008;420.014;357.013;202.007;129.004;	2319.07;1676.06;468.186;208.241;481.894;229.083;432.517;118.529;247.647;308.77;129.3;0;	0.979758;0.967611;0.893301;0.792556;0.853453;0.785758;0.459082;0.602845;0.637376;0.788681;0.640964;0.19903;	12516	0.423193	0	0	0	0.981611	1	0.995	0.987207	100207	0.979216
Sample-GL2-Chip_run-695_60 SPD_1-23-2024	A0A0G2K0L0;B2RYI8	A0A0G2K0L0;A0A0G2KB21;A6HVT1;B2RYI8;F1LX70	A0A0G2K0L0_RAT;B2RYI8_RAT	Papss1	3877.82	1831.52	1490.47	3877.82	1831.52	1490.47		DIVPVDASYEVK	DIVPVDASYEVK	DIVPVDASYEVK2	2	0.000261392	0.0120023	0.000449554	1	0.00167738	0.000312012	0.00178678	0	0	3877.82	1831.52	3175.72		5154.6	0.972668	103534	10.3	104067	384118	977433	425455	3'-phosphoadenosine 5'-phosphosulfate synthase 1	0	0	0.850179	6294.2	353006	0.406433	0.719229	0.781376	0.992481	0	-10000000	1631.05;1828.05;465.015;341.012;518.019;460.015;492.015;303.009;555.017;361.012;423.015;108.004;	1631.05;1828.05;418.716;300.464;513.497;326.769;409.264;281.163;445.908;339.481;239.754;36.4754;	0.989906;0.973958;0.899892;0.765386;0.900347;0.690927;0.647318;0.843313;0.804366;0.904235;0.639434;0.379311;	12802	0.781376	0	0	0	0.987998	1	0.996667	0.987207	100006	0.983686
Sample-WM2-Chip_run-701_60 SPD_1-23-2024	A0A0G2K0L0;B2RYI8	A0A0G2K0L0;A0A0G2KB21;A6HVT1;B2RYI8;F1LX70	A0A0G2K0L0_RAT;B2RYI8_RAT	Papss1	2716.27	1670.05	1339.52	2716.27	1670.05	1339.52		DIVPVDASYEVK	DIVPVDASYEVK	DIVPVDASYEVK2	2	0.00225781	0.0633077	0.000449554	0.000598444	0.000702988	0.000312012	0.000733407	0	0	2716.27	1670.05	2690		6250.15	0.950912	101056	100523	10159	384118	946352	43006	3'-phosphoadenosine 5'-phosphosulfate synthase 1	0	0	0.77747	6311.2	350083	0.304657	0.974218	0.520548	0.962064	0	-10000000	1015.04;1371.05;379.012;143.005;341.012;559.02;532.018;230.008;410.013;326.012;37.0015;169.006;	1015.04;1371.05;330.188;122.745;341.012;236.82;123.43;222.442;315.409;266.681;0;135.081;	0.989832;0.949485;0.837193;0.792985;0.974847;0.338306;0.310846;0.908117;0.759776;0.82039;0.0581457;0.740723;	12494	0.520548	0	0	0	0.936692	1	0.987813	0.987207	0.998591	0.977574
Sample-WM3-Chip_run-702_60 SPD_1-23-2024	A0A0G2K0L0;B2RYI8	A0A0G2K0L0;A0A0G2KB21;A6HVT1;B2RYI8;F1LX70	A0A0G2K0L0_RAT;B2RYI8_RAT	Papss1	2481.12	1547.84	1172.81	2481.12	1547.84	1172.81		DIVPVDASYEVK	DIVPVDASYEVK	DIVPVDASYEVK2	2	0.00101219	0.0298614	0.000449554	0.00619835	0.000798722	0.000312012	0.000885347	0	0	2481.12	1547.84	2560.96		5979.61	0.923605	101041	100508	101575	384118	946253	430007	3'-phosphoadenosine 5'-phosphosulfate synthase 1	0	0	0.419509	5793.19	235093	0.369121	0.916277	0.726394	0.981557	0	-10000000	1117.04;1115.04;286.009;282.01;417.016;331.011;350.01;151.006;303.01;428.014;168.006;131.005;	1117.04;1078.25;285.825;232.939;373.696;143.613;60.5266;95.6977;165.297;379.341;74.4702;47.3785;	0.973072;0.874801;0.914391;0.735972;0.885945;0.480485;0.259305;0.614033;0.62256;0.846231;0.524129;0.458117;	12494	0.726394	0	0	0	0.970139	1	0.988864	0.987207	0.998217	0.979007
Sample-ML2-Chip_run-698_60 SPD_1-23-2024	Q62717	Q62717;A0A8I6A5K7;A0A8I5Y0W4;A0A8I6AGZ8;A0A8I6AI45;A0A8I6ATV6;A0A8I6B2G7;A6K086;A6K087;F1LLX6	CAPS1_RAT	Cadps	63174.8	21936.5	17494.2	66835	25421.2	22596.6	17750.6	DIVTPVPQEEVK	DIVTPVPQEEVK	DIVTPVPQEEVK2	2	0.00022304	0.00107406	4.66664	0.000589275	0.000421763	0.000312012	0.000469925	0	1	15632.5	5734.67	13002.9		22317.5	0.972897	845275	839941	850611	258951	802437	297489	Calcium-dependent secretion activator 1	0	0	0.840661	26830.8	429342	0.399877	1	0.67126	0.999313	0	-10000000	8631.3;4815.15;2186.07;9974.39;9980.33;300.009;2225.07;2021.07;261.009;327.012;328.012;318.011;	8631.3;4815.15;2186.07;9361.8;9980.33;300.009;2201.03;2021.07;260.016;313.353;293.452;168.572;	0.992715;0.950605;0.94375;0.861769;0.979705;0.924735;0.905615;0.942314;0.906016;0.856519;0.815281;0.592574;	10448	0.67126	0	0	0	0.998926	1	0.984792	0.988691	100414	0.970716
Sample-WM1-Chip_run-700_60 SPD_1-23-2024	Q62717	Q62717;A0A8I6A5K7;A0A8I5Y0W4;A0A8I6AGZ8;A0A8I6AI45;A0A8I6ATV6;A0A8I6B2G7;A6K086;A6K087;F1LLX6	CAPS1_RAT	Cadps	38384	20255.4	13411.4	55108.7	29200.7	18505.9	16112.2	DIVTPVPQEEVK	DIVTPVPQEEVK	DIVTPVPQEEVK2	2	0.000785176	0.00883154	4.66664	0.000630915	0.000506329	0.000312012	0.000571755	0	1	11145.4	6620.3	11149		21996.8	0.978022	852175	846842	857506	258951	808818	298356	Calcium-dependent secretion activator 1	0	0	0.829362	21989.8	391292	0.536011	1	0.341587	0.994487	0	-10000000	6084.2;3761.16;1300.05;24699.8;13623.5;199.007;1868.06;716.024;181.007;249.009;325.009;223.009;	6084.2;3761.16;1300.05;23112.2;13002.7;180.415;1820.54;711.056;181.007;249.009;325.009;189.29;	0.980055;0.991059;0.930791;0.840631;0.901497;0.812534;0.947131;0.91562;0.8963;0.787235;0.923181;0.756066;	10536	0.341587	0	0	0	0.991168	1	0.979583	0.988691	1	0.970027
Sample-ML3-Chip_run-699_60 SPD_1-23-2024	Q62717	Q62717;A0A8I6A5K7;A0A8I5Y0W4;A0A8I6AGZ8;A0A8I6AI45;A0A8I6ATV6;A0A8I6B2G7;A6K086;A6K087;F1LLX6	CAPS1_RAT	Cadps	53701.6	19579.1	16341.7	76418.3	27773.6	21504.5	17752.5	DIVTPVPQEEVK	DIVTPVPQEEVK	DIVTPVPQEEVK2	2	4.98355	0.00126676	4.66664	0.000538793	0.000399042	0.000312012	0.000442087	0	1	14445.4	5155.55	11871.1		20647.2	0.988236	848791	843456	854122	258951	803294	297216	Calcium-dependent secretion activator 1	0	0	0.828751	25124.8	43556	0.411262	1	0.383044	0.99918	0	-10000000	8027.25;4402.13;2016.06;11644.4;11174.4;352.013;2030.06;1252.04;246.009;459.018;162.005;272.009;	8027.25;4402.13;2016.06;11535.3;11174.4;352.013;2022.21;1252.04;246.009;459.018;123.723;270.542;	0.990041;0.986715;0.984372;0.862547;0.949259;0.884625;0.894326;0.975627;0.873649;0.953086;0.659778;0.766773;	10492	0.383044	0	0	0	0.998733	1	0.986146	0.988691	100527	0.970313
Sample-ML1-Chip_run-697_60 SPD_1-23-2024	Q62717	Q62717;A0A8I6A5K7;A0A8I5Y0W4;A0A8I6AGZ8;A0A8I6AI45;A0A8I6ATV6;A0A8I6B2G7;A6K086;A6K087;F1LLX6	CAPS1_RAT	Cadps	49091.2	18496	15362.5	71461.1	29599.7	20898.2	16966	DIVTPVPQEEVK	DIVTPVPQEEVK	DIVTPVPQEEVK2	2	0.000436173	0.00227443	4.66664	0.00063857	0.000420168	0.000312012	0.000464468	0	1	15817.5	6211.98	12987		21088.5	0.987886	827569	822238	832901	258951	783622	295713	Calcium-dependent secretion activator 1	0	0	0.79597	25684.8	476385	0.398194	1	0.982088	0.998569	0	-10000000	8576.25;5227.19;2014.07;8022.23;7935.25;252.007;1754.05;1479.04;394.013;379.013;266.009;161.006;	8576.25;5227.19;2014.07;7556.32;7935.25;252.007;1754.05;1479.04;180.401;297.179;265.145;127.97;	0.992556;0.988712;0.965854;0.830645;0.985682;0.801448;0.988273;0.987305;0.440936;0.655163;0.768873;0.731473;	10228	0.982088	0	0	0	0.997726	1	0.984375	0.988691	100398	0.971177
Sample-GL2-Chip_run-695_60 SPD_1-23-2024	Q62717	Q62717;A0A8I6A5K7;A0A8I5Y0W4;A0A8I6AGZ8;A0A8I6AI45;A0A8I6ATV6;A0A8I6B2G7;A6K086;A6K087;F1LLX6	CAPS1_RAT	Cadps	62332.8	30281.8	13991.9	62332.8	30281.8	18671.5	15748.2	DIVTPVPQEEVK	DIVTPVPQEEVK	DIVTPVPQEEVK2	2	9.55429	0.00333622	4.66664	0.000534188	0.000391389	0.000312012	0.000432339	0	1	10879.3	5069.43	8790.03		13966.8	0.976104	857593	852262	862925	258951	817982	295661	Calcium-dependent secretion activator 1	0	0	0.503323	17286.6	354026	0.371754	1	0.378118	0.997899	0	-10000000	6611.19;2842.1;1426.05;6437.23;5507.21;214.008;1541.05;1267.05;156.005;300.009;157.006;324.011;	6611.19;2842.1;1426.05;6437.23;5477.92;198.84;1541.05;1203.15;134.12;280.267;76.6317;324.011;	0.967758;0.98996;0.987181;0.929356;0.976188;0.794616;0.839876;0.891897;0.755507;0.753577;0.586411;0.894967;	10602	0.378118	0	0	0	0.996664	1	0.980417	0.988691	100187	0.967232
Sample-GL3-Chip_run-696_60 SPD_1-23-2024	Q62717	Q62717;A0A8I6A5K7;A0A8I5Y0W4;A0A8I6AGZ8;A0A8I6AI45;A0A8I6ATV6;A0A8I6B2G7;A6K086;A6K087;F1LLX6	CAPS1_RAT	Cadps	41141	22646	12490.3	41141	22646	16967.3	14221.9	DIVTPVPQEEVK	DIVTPVPQEEVK	DIVTPVPQEEVK2	2	0.000292241	0.0029054	4.66664	0.000652742	0.000440529	0.000312012	0.000486145	0	1	7458.27	3885.78	6340.93		12205.7	0.984615	83989	834559	845221	258951	799488	292889	Calcium-dependent secretion activator 1	0	0	0.371818	14356.4	363284	0.309378	1	112151	0.998222	0	-10000000	4570.16;1929.08;959.036;7519.25;4852.17;95.0029;742.023;580.021;96.0032;367.01;251.009;352.012;	4570.16;1929.08;959.036;7519.25;4823.58;85.7848;742.023;540.749;12.4267;278.457;210.371;331.295;	0.983465;0.989989;0.979279;0.948637;0.969562;0.765456;0.911141;0.959585;0.282223;0.757078;0.784493;0.891733;	10382	112151	0	0	0	0.997095	1	0.981875	0.988691	100203	0.969436
Sample-WM2-Chip_run-701_60 SPD_1-23-2024	Q62717	Q62717;A0A8I6A5K7;A0A8I5Y0W4;A0A8I6AGZ8;A0A8I6AI45;A0A8I6ATV6;A0A8I6B2G7;A6K086;A6K087;F1LLX6	CAPS1_RAT	Cadps	33387.9	19199.7	12716.8	51377.5	29103.8	18102.2	17171.8	DIVTPVPQEEVK	DIVTPVPQEEVK	DIVTPVPQEEVK2	2	0.00115794	0.0250642	4.66664	0.000598444	0.000499002	0.000312012	0.000557414	0	1	9752.37	5673.87	9139.05		16208.9	0.977312	832828	827495	838162	258951	787786	30035	Calcium-dependent secretion activator 1	0	0	0.806313	17296.6	413859	0.624528	1	0.342792	0.984629	0	-10000000	5124.19;3347.13;1281.05;18931.6;8999.33;220.007;1785.06;1167.04;139.005;376.012;139.004;70.0031;	5124.19;3347.13;1281.05;17951.6;8826.3;210.141;1731.01;1167.04;139.005;203.862;139.004;58.21;	0.981197;0.989504;0.929923;0.857838;0.862378;0.887541;0.852515;0.960001;0.835406;0.590533;0.869041;0.623042;	10294	0.342792	0	0	0	0.974936	1	0.976771	0.988691	100025	0.966974
Sample-GL1-Chip_run-694_60 SPD_1-23-2024	Q62717	Q62717;A0A8I6A5K7;A0A8I5Y0W4;A0A8I6AGZ8;A0A8I6AI45;A0A8I6ATV6;A0A8I6B2G7;A6K086;A6K087;F1LLX6	CAPS1_RAT	Cadps	36211	22219.9	13635.2	36211	22219.9	17891.1	14653.9	DIVTPVPQEEVK	DIVTPVPQEEVK	DIVTPVPQEEVK2	2	0.00110817	0.0222166	4.66664	0.000702741	0.000431965	0.000312012	0.000481232	0	1	6881.22	4295.72	6128.29		12962.8	0.965882	839875	834537	845207	258951	800496	292644	Calcium-dependent secretion activator 1	0	0	0.392395	14555.4	312732	0.467191	1	0.44686	0.986612	0	-10000000	3744.12;2262.07;875.026;7103.23;3900.12;165.006;1207.05;954.035;162.005;196.007;133.004;237.007;	3744.12;2262.07;875.026;7103.23;3900.12;138.882;1207.05;954.035;119.338;181.095;93.0026;169.271;	0.956916;0.985863;0.95259;0.970807;0.960015;0.710394;0.946654;0.928097;0.585714;0.807292;0.608749;0.710881;	10382	0.44686	0	0	0	0.977783	1	0.976875	0.988691	100188	0.966399
Sample-WM3-Chip_run-702_60 SPD_1-23-2024	Q62717	Q62717;A0A8I6A5K7;A0A8I5Y0W4;A0A8I6AGZ8;A0A8I6AI45;A0A8I6ATV6;A0A8I6B2G7;A6K086;A6K087;F1LLX6	CAPS1_RAT	Cadps	33352.9	19100.3	14067.2	49085.2	27521.4	19080	16777.9	DIVTPVPQEEVK	DIVTPVPQEEVK	DIVTPVPQEEVK2	2	0.00683971	0.25216	4.66664	0.000588928	0.000515464	0.000312012	0.000576037	0	1	9025.31	5361.05	8870.07		18712.1	0.990956	830907	825574	836239	258951	783785	298463	Calcium-dependent secretion activator 1	0	0	0.83374	19039.6	38463	0.322814	1	0	0.863062	0	-10000000	5414.19;2255.08;1356.04;24070.8;12633.4;167.006;1628.06;975.037;298.011;174.006;292.008;129.005;	5414.19;2255.08;1356.04;19364.1;10345.8;148.942;1496.31;975.037;280.569;141.63;96.3938;115.461;	0.992622;0.991573;0.983278;0.744448;0.766346;0.752423;0.835662;0.95631;0.840186;0.720575;0.311763;0.761995;	10272	0	0	0	0	0	1	0.97375	0.988691	10001	0.965523
Sample-WM3-Chip_run-702_60 SPD_1-23-2024	P07092	P07092;G3V7Z4;A0A0G2K2I7;A6JW83	GDN_RAT	Serpine2	2929.73	1492.14	854714	2929.73	1492.14	852229	852229	DIVTVANAVFVR	DIVTVANAVFVR	DIVTVANAVFVR2	2	0.00101219	0.0267073	0.00275041	0.000588928	0.000515464	0.000312012	0.000576037	0	1	506.25	265232	438837		2134.23	0.842336	155767	155234	15.63	763734	143898	851557	Glia-derived nexin	0	0	0.964281	2462.09	30461	0.517402	1	0.553511	0.983473	0	-10000000	380.014;129.004;110.004;230.008;25.0007;62.0023;130.004;133.005;206.008;52.0016;149.005;31.0007;	302.215;129.004;75.0317;108.172;0;37.0015;62.502;97.3252;139.242;0;97.2761;0;	0.85211;0.891867;0.71781;0.447128;0;0.592312;0.529472;0.685826;0.69885;0;0.514694;0;	19268	0.553511	0	0	0	0.973293	1	101398	0.987818	0.999008	100222
Sample-ML2-Chip_run-698_60 SPD_1-23-2024	P48004;P48004-2	P48004;A0A0G2K0W9;A0A8I5Y830;A0A8I6A6N6;A0A8I6ASC7;A0JPK2;A6KMC6;A6KMC7;P48004-2	PSA7_RAT	Psma7	43531.3	16282.1	17444.2	43531.3	16282.1	17444.2		DIVVLGVEKK	DIVVLGVEKK	DIVVLGVEKK2	2	0.00048187	0.00686501	0.000100388	1	0.000421763	0.000312012	0.000469925	0	0	6383.19	2219.88	5033.4		7262.72	0.976668	776844	771512	782175	200947	729053	24119	Proteasome subunit alpha type-7	0	0	0.986505	9210.33	547611	0.646268	0.906948	162367	0.995625	0	-10000000	2148.06;3018.08;1725.06;882.027;1640.05;120.004;364.01;227.007;543.017;0;38.0013;190.007;	2148.06;3018.08;1725.06;882.027;1640.05;115.488;333.743;174.177;463.348;0;0;190.006;	0.99552;0.992122;0.973244;0.862988;0.95183;0.696502;0.924026;0.697803;0.795426;0;0.314649;0.760935;	9601	162367	0	0	0	0.993135	1	0.943438	0.942211	0.952957	0.932273
Sample-WM1-Chip_run-700_60 SPD_1-23-2024	P48004;P48004-2	P48004;A0A0G2K0W9;A0A8I5Y830;A0A8I6A6N6;A0A8I6ASC7;A0JPK2;A6KMC6;A6KMC7;P48004-2	PSA7_RAT	Psma7	25815.7	15005.5	14234.6	25815.7	15005.5	14234.6		DIVVLGVEKK	DIVVLGVEKK	DIVVLGVEKK2	2	0.000614697	0.00575568	0.000100388	1	0.000506329	0.000312012	0.000571755	0	0	1876.06	1018.15	1714.62		4571.7	0.967331	781972	776638	787303	200947	733423	239445	Proteasome subunit alpha type-7	0	0	0.981384	5002.14	354013	0.771762	0.913862	114801	0.9964	0	-10000000	516.015;739.019;496.016;279.009;641.021;98.0032;73.0026;37.0013;491.013;32.0013;73.0026;41.0013;	516.015;739.019;496.016;259.355;641.021;44.9994;73.0026;0;211.419;0;64.7052;41.0013;	0.809188;0.95927;0.961876;0.717469;0.980845;0.548308;0.852063;0.0545652;0.453689;0.13715;0.556343;0.653672;	9667	114801	0	0	0	0.994244	1	0.937614	0.942211	0.949963	0.930737
Sample-ML3-Chip_run-699_60 SPD_1-23-2024	P48004;P48004-2	P48004;A0A0G2K0W9;A0A8I5Y830;A0A8I6A6N6;A0A8I6ASC7;A0JPK2;A6KMC6;A6KMC7;P48004-2	PSA7_RAT	Psma7	49892.5	16760.7	18192.3	49892.5	16760.7	18192.3		DIVVLGVEKK	DIVVLGVEKK	DIVVLGVEKK2	2	0.000844338	0.0205317	0.000100388	1	0.000399042	0.000312012	0.000442087	0	0	6432.2	2145.68	4940.6		7294.18	0.980502	778573	773231	783905	200947	73161	240513	Proteasome subunit alpha type-7	0	0	0.97491	9496.32	594988	0.64001	0.940827	211089	0.986869	0	-10000000	2023.06;3068.09;1372.04;694.02;1992.06;259.007;258.007;193.007;890.028;157.005;0;329.011;	2023.06;3068.09;1372.04;694.02;1992.06;259.007;249.513;185.302;686.098;58.5346;0;329.011;	0.987006;0.995406;0.967864;0.959451;0.966252;0.914657;0.808784;0.721544;0.690582;0.526451;0;0.946227;	9623	211089	0	0	0	0.979468	1	0.943438	0.942211	0.954184	0.931892
Sample-ML1-Chip_run-697_60 SPD_1-23-2024	P48004;P48004-2	P48004;A0A0G2K0W9;A0A8I5Y830;A0A8I6A6N6;A0A8I6ASC7;A0JPK2;A6KMC6;A6KMC7;P48004-2	PSA7_RAT	Psma7	37658.1	14636.9	16389.5	37658.1	14636.9	16389.5		DIVVLGVEKK	DIVVLGVEKK	DIVVLGVEKK2	2	0.000515484	0.00879012	0.000100388	1	0.000420168	0.000312012	0.000464468	0	0	5039.32	2033.11	4250.49		8314.28	0.969864	755585	750251	760916	200947	707488	241171	Proteasome subunit alpha type-7	0	0	0.98542	9857.29	537191	0.578141	0.935356	121476	0.994493	0	-10000000	1917.06;2342.07;1302.03;374.012;1420.04;260.008;271.007;79.0027;421.011;0;65.002;202.007;	1917.06;2317.24;1302.03;347.511;1420.04;222.363;193.227;55.3824;274.639;0;19.371;147.196;	0.941247;0.968241;0.984329;0.921826;0.959251;0.882896;0.683783;0.611901;0.622952;0;0.469306;0.800554;	9337	121476	0	0	0	0.99121	1	0.9425	0.942211	0.953209	0.93271
Sample-GL2-Chip_run-695_60 SPD_1-23-2024	P48004;P48004-2	P48004;A0A0G2K0W9;A0A8I5Y830;A0A8I6A6N6;A0A8I6ASC7;A0JPK2;A6KMC6;A6KMC7;P48004-2	PSA7_RAT	Psma7	32973.4	17534.4	17866.9	32973.4	17534.4	17866.9		DIVVLGVEKK	DIVVLGVEKK	DIVVLGVEKK2	2	0.000261392	0.0124632	0.000100388	1	0.000391389	0.000312012	0.000432339	0	0	3650.07	1735.92	3009.97		8037.94	0.963737	790947	785615	796277	200947	744427	239529	Proteasome subunit alpha type-7	0	0	0.973697	9747.3	53546	0.704857	0.992127	129299	0.992195	0	-10000000	1688.05;2097.07;909.028;573.017;684.023;154.004;206.007;255.007;320.009;80.0026;34.0014;93.0027;	1688.05;2057.02;909.028;555.449;684.023;154.004;131.998;225.947;203.687;46.6423;0;81.3438;	0.930087;0.964143;0.96721;0.962204;0.957903;0.776533;0.651589;0.894311;0.607454;0.498386;0.132706;0.706345;	9777	129299	0	0	0	0.987537	1	0.940104	0.942211	0.950639	0.932201
Sample-GL3-Chip_run-696_60 SPD_1-23-2024	P48004;P48004-2	P48004;A0A0G2K0W9;A0A8I5Y830;A0A8I6A6N6;A0A8I6ASC7;A0JPK2;A6KMC6;A6KMC7;P48004-2	PSA7_RAT	Psma7	34487	18670.8	16660.1	34487	18670.8	16660.1		DIVVLGVEKK	DIVVLGVEKK	DIVVLGVEKK2	2	0.70205	0.000329542	0.000100388	1	0.000440529	0.000312012	0.000486145	0	0	3614.11	1829.03	2984.67		7971.26	0.975068	767901	762569	773235	200947	719933	238012	Proteasome subunit alpha type-7	0	0	0.979555	9652.33	57615	0.672251	1	21114	0.999798	0	-10000000	1809.06;1748.06;1062.03;683.018;895.028;343.011;182.005;166.005;144.005;27.0007;0;184.007;	1809.06;1692.06;1027.03;654.017;895.028;343.011;128.421;155.529;115.668;0;0;165.904;	0.959771;0.968958;0.979067;0.966615;0.982029;0.806462;0.727229;0.741744;0.697307;0.196735;0;0.795696;	9491	21114	0	0	0	0.99967	1	0.940417	0.942211	0.951036	0.931777
Sample-WM2-Chip_run-701_60 SPD_1-23-2024	P48004;P48004-2	P48004;A0A0G2K0W9;A0A8I5Y830;A0A8I6A6N6;A0A8I6ASC7;A0JPK2;A6KMC6;A6KMC7;P48004-2	PSA7_RAT	Psma7	24596.7	16408.6	14224.3	24596.7	16408.6	14224.3		DIVVLGVEKK	DIVVLGVEKK	DIVVLGVEKK2	2	0.000283302	0.00711057	0.000100388	1	0.000499002	0.000312012	0.000557414	0	0	2280.07	1246.31	2007.47		5318.03	0.96929	762629	757297	767961	200947	716214	240163	Proteasome subunit alpha type-7	0	0	0.99512	6040.17	509962	0.628181	0.948408	119502	0.995591	0	-10000000	1004.03;1056.03;478.015;348.011;746.02;300.009;145.004;191.006;505.016;67.002;86.0027;184.005;	1004.03;1056.03;478.015;348.011;746.02;279.354;100.309;125.435;488.713;66.5875;0;163.223;	0.935062;0.974666;0.925482;0.923121;0.98975;0.749916;0.64476;0.571714;0.931301;0.658844;0.174877;0.618498;	9425	119502	0	0	0	0.992889	1	0.938021	0.942211	0.948612	0.931984
Sample-GL1-Chip_run-694_60 SPD_1-23-2024	P48004;P48004-2	P48004;A0A0G2K0W9;A0A8I5Y830;A0A8I6A6N6;A0A8I6ASC7;A0JPK2;A6KMC6;A6KMC7;P48004-2	PSA7_RAT	Psma7	29680.9	19447.8	17630.9	29680.9	19447.8	17630.9		DIVVLGVEKK	DIVVLGVEKK	DIVVLGVEKK2	2	0.96918	0.000136043	0.000100388	1	0.000431965	0.000312012	0.000481232	0	0	2893.09	1857.9	2650.49		8393.08	0.952309	771443	766111	776775	200947	724623	239555	Proteasome subunit alpha type-7	0	0	0.977916	9161.29	533359	0.624629	1	141985	0.999917	0	-10000000	990.033;1230.03;764.027;375.013;899.028;215.007;335.009;58.002;83.0026;33.0014;58.0013;90.0019;	990.033;1230.03;764.027;362.37;899.028;215.007;255.274;0;64.9132;14.4624;58.0013;68.5904;	0.944355;0.923198;0.963787;0.9554;0.982382;0.754137;0.683091;0.313216;0.666151;0.433176;0.810495;0.57749;	9535	141985	0	0	0	0.999864	1	0.940938	0.942211	0.95034	0.934109
Sample-WM3-Chip_run-702_60 SPD_1-23-2024	P48004;P48004-2	P48004;A0A0G2K0W9;A0A8I5Y830;A0A8I6A6N6;A0A8I6ASC7;A0JPK2;A6KMC6;A6KMC7;P48004-2	PSA7_RAT	Psma7	21287.7	12844	11822.1	21287.7	12844	11822.1		DIVVLGVEKK	DIVVLGVEKK	DIVVLGVEKK2	2	0.000182	0.000971167	0.000100388	1	0.000515464	0.000312012	0.000576037	0	0	1689.81	910041	1505.7		4183.61	0.865165	757137	751805	762473	200947	712045	238959	Proteasome subunit alpha type-7	0	0	0.947219	4695.17	327062	0.692304	0.910419	108324	0.999389	0	-10000000	757.024;826.027;384.011;299.009;607.019;178.005;97.0027;62.0013;411.011;89.0026;28.0007;128.004;	687.579;746.777;384.011;276.978;559.02;86.0226;77.6067;38.1284;297.123;0;28.0007;91.0026;	0.796851;0.893609;0.883256;0.768918;0.81474;0.657509;0.652721;0.47925;0.69357;0.337786;0.64814;0.685155;	9359	108324	0	0	0	0.999029	1	0.9375	0.942211	0.948528	0.931236
Sample-ML2-Chip_run-698_60 SPD_1-23-2024	A6IY64	A0A8I5ZN89;D3ZT90;A0A8I5ZUK9;A6IY64	A6IY64_RAT	Gcdh_predicted	9393.33	3330.2	3190.84	9393.33	3330.2	3190.84		DIVYEM(UniMod:35)GELGVLGPTIK	DIVYEMGELGVLGPTIK	DIVYEM(UniMod:35)GELGVLGPTIK2	2	0.00022304	0.000955458	0.000399268	1	0.000421763	0.000312012	0.000469925	0	0	520015	181302	411089		2724.31	0.852019	14766	147127	148193	812986	150442	783722	Glutaryl-Coenzyme A dehydrogenase (Predicted)	0	0	0	3446.16	217771	0.767404	1	0	0.999389	0	-10000000	245.011;86.0031;237.009;217.008;93.0041;184.007;150.007;131.006;125.005;0;124.007;25.001;	244.005;86.0031;73.4833;190.007;62.0031;134.005;61.3658;101.496;75.4358;0;124.007;0;	0.855436;0.963002;0.381015;0.797395;0.671238;0.746765;0.465066;0.643338;0.638399;0;0.933854;0.150858;	18262	0	0	0	0	0.999045	1	116823	11629	117432	115364
Sample-WM1-Chip_run-700_60 SPD_1-23-2024	A6IY64	A0A8I5ZN89;D3ZT90;A0A8I5ZUK9;A6IY64	A6IY64_RAT	Gcdh_predicted	12319.4	6518.16	5265.4	12319.4	6518.16	5265.4		DIVYEM(UniMod:35)GELGVLGPTIK	DIVYEMGELGVLGPTIK	DIVYEM(UniMod:35)GELGVLGPTIK2	2	0.00285413	0.109452	0.000399268	1	0.000506329	0.000312012	0.000571755	0	0	428994	233263	392829		3906.55	0.812433	14835	147817	148883	812986	15117	783216	Glutaryl-Coenzyme A dehydrogenase (Predicted)	0	0	0	4266.19	231748	0.582414	1	0	0.935715	0	-10000000	224.011;143.006;35.002;142.007;121.006;40.002;28.001;103.005;123.005;26.001;81.0031;0;	172.193;114.794;35.002;142.007;121.006;40.002;0;103.005;56.9662;26.001;17.1011;0;	0.785282;0.644994;0.582209;0.980707;0.883493;0.582209;0.12098;0.789265;0.455467;0.582213;0.308013;0;	18350	0	0	0	0	0	1	11651	11629	117071	115457
Sample-ML3-Chip_run-699_60 SPD_1-23-2024	A6IY64	A0A8I5ZN89;D3ZT90;A0A8I5ZUK9;A6IY64	A6IY64_RAT	Gcdh_predicted	10405.3	3719.89	3440.84	10405.3	3719.89	3440.84		DIVYEM(UniMod:35)GELGVLGPTIK	DIVYEMGELGVLGPTIK	DIVYEM(UniMod:35)GELGVLGPTIK2	2	0.000342023	0.00779008	0.000399268	1	0.000399042	0.000312012	0.000442087	0	0	589274	213.53	491669		3149.86	0.825029	148193	14766	148726	812986	150809	782641	Glutaryl-Coenzyme A dehydrogenase (Predicted)	0	0	0	3775.16	15695	0.505978	1	0	0.994977	0	-10000000	258.01;122.004;165.008;263.013;128.005;215.011;78.0031;199.01;59.0031;0;124.007;34.002;	258.01;122.004;116.065;209.26;64.646;96.0741;62.6742;199.01;56.267;0;21.9506;0;	0.91791;0.861862;0.623367;0.689036;0.550745;0.513625;0.587201;0.836905;0.71;0;0.312275;0.269689;	18328	0	0	0	0	0.99221	1	11717	11629	117449	115778
Sample-ML1-Chip_run-697_60 SPD_1-23-2024	A6IY64	A0A8I5ZN89;D3ZT90;A0A8I5ZUK9;A6IY64	A6IY64_RAT	Gcdh_predicted	9541.33	3696.36	3310.49	9541.33	3696.36	3310.49		DIVYEM(UniMod:35)GELGVLGPTIK	DIVYEMGELGVLGPTIK	DIVYEM(UniMod:35)GELGVLGPTIK2	2	0.000916074	0.0244332	0.000399268	1	0.000420168	0.000312012	0.000464468	0	0	620108	267082	558371		6935.54	0.912954	146068	145535	146601	812986	148757	780592	Glutaryl-Coenzyme A dehydrogenase (Predicted)	0	0	0.302422	7702.38	192047	0.468882	1	0	0.984842	0	-10000000	444.025;153.008;225.011;71.0041;65.0031;105.006;31.001;77.0031;151.008;0;128.006;0;	444.025;123.447;225.011;52.6367;0;52.0769;6.99904;8.99536;151.008;0;39.1079;0;	0.980034;0.796906;0.965644;0.619253;0.331889;0.465571;0.350294;0.325242;0.902293;0;0.429839;0;	18064	0	0	0	0	0.975567	1	117091	11629	117409	115688
Sample-GL2-Chip_run-695_60 SPD_1-23-2024	A6IY64	A0A8I5ZN89;D3ZT90;A0A8I5ZUK9;A6IY64	A6IY64_RAT	Gcdh_predicted	10272.3	4825.13	4823.32	10272.3	4825.13	4823.32		DIVYEM(UniMod:35)GELGVLGPTIK	DIVYEMGELGVLGPTIK	DIVYEM(UniMod:35)GELGVLGPTIK2	2	0.00579424	0.229078	0.000399268	1	0.000391389	0.000312012	0.000432339	0	0	923634	476248	825.78		8035.19	0.89377	148361	147828	148894	812986	152577	776334	Glutaryl-Coenzyme A dehydrogenase (Predicted)	0	0	0.553709	8987.36	331722	0.597479	1	0	0.873677	0	-10000000	377.018;369.018;159.006;253.013;261.013;58.0021;28.001;68.003;25.001;0;56.0019;59.002;	319.934;369.018;159.006;234.682;102.599;10.3678;0;37.002;0;0;0;0;	0.795432;0.962229;0.802164;0.920186;0.452183;0.326484;0.129119;0.458099;0.0511862;0;0.332017;0.0355756;	18350	0	0	0	0	0	1	116307	11629	117449	114916
Sample-ML2-Chip_run-698_60 SPD_1-23-2024	Q63270	Q63270;A0A8I5ZLC2;A6IIQ7	ACOHC_RAT	Aco1	24826.7	8894.41	7641.55	24826.7	8894.41	7641.55		DIWPTRDEIQEVER	DIWPTRDEIQEVER	DIWPTRDEIQEVER3	3	0.00238663	0.0992297	0.00336648	1	0.000421763	0.000312012	0.000469925	0	0	1556.91	555598	1259.78		1619.15	0.898464	11309	112557	113623	460723	106777	506132	Cytoplasmic aconitate hydratase	0	0	0.575937	2001.05	229998	0.140202	1	116289	0.940279	0	-10000000	950.027;375.01;383.01;258.007;151.005;128.003;25.0006;271.005;175.005;225.005;138.004;0;	950.027;375.01;257.071;231.876;151.005;48.5166;25.0006;270.45;175.005;149.809;84.8613;0;	0.951434;0.839152;0.609959;0.777365;0.845127;0.583931;0.557318;0.713484;0.831726;0.666803;0.542856;0;	13984	116289	0	0	0	0.90077	1	0.861023	0.85034	0.85602	0.856983
Sample-WM1-Chip_run-700_60 SPD_1-23-2024	Q63270	Q63270;A0A8I5ZLC2;A6IIQ7	ACOHC_RAT	Aco1	15949.6	8987.59	8828.92	15949.6	8987.59	8828.92		DIWPTRDEIQEVER	DIWPTRDEIQEVER	DIWPTRDEIQEVER3	3	0.00205609	0.0689377	0.00336648	1	0.000506329	0.000312012	0.000571755	0	0	2026.05	1098.21	1849.46		1993.69	0.950651	114669	114136	115202	460723	107756	50902	Cytoplasmic aconitate hydratase	0	0	0.868874	2184.06	249476	0.102035	1	0.322299	0.958523	0	-10000000	1335.04;633.014;301.009;58.0011;0;31.0006;0;176.005;149.004;244.006;202.006;24.0006;	1335.04;633.014;191.133;58.0011;0;29.2664;0;176.005;127.736;98.4793;55.5434;22.658;	0.947719;0.975865;0.55168;0.742938;0;0.494095;0;0.934652;0.666007;0.62518;0.354544;0.494095;	14182	0.322299	0	0	0	0.931062	1	0.863958	0.85034	0.853173	0.863075
Sample-ML2-Chip_run-698_60 SPD_1-23-2024	P21396	P21396;A0A8I6AT92;A6JZX2;B2GV33;G3V9Z3	AOFA_RAT	Maoa	60083.4	20279.4	21089.7	60083.4	20279.4	21089.7	21089.7	DIWVEEPESK	DIWVEEPESK	DIWVEEPESK2	2	0.00071144	0.0170604	0.000867199	0.000589275	0.000421763	0.000312012	0.000469925	0	1	2500.08	942391	2136.8		3602.63	0.942257	889353	884021	894685	307199	859866	331202	Amine oxidase [flavin-containing] A	0	0	0.843501	4215.12	239975	0.596228	0.843136	0.612338	0.989198	0	-10000000	1102.04;938.032;520.017;311.008;443.014;460.015;588.018;561.015;114.003;200.006;658.019;186.006;	1102.04;938.032;520.017;311.008;443.014;460.015;588.018;561.015;94.9338;189.583;204.402;186.006;	0.96548;0.907078;0.867492;0.832277;0.980751;0.958357;0.757008;0.928405;0.615746;0.837792;0.478299;0.868142;	10994	0.612338	0	0	0	0.98294	1	0.948523	0.92654	0.936182	0.937885
Sample-ML3-Chip_run-699_60 SPD_1-23-2024	P21396	P21396;A0A8I6AT92;A6JZX2;B2GV33;G3V9Z3	AOFA_RAT	Maoa	56470	21047.1	20245.7	56470	21047.1	20245.7	20245.7	DIWVEEPESK	DIWVEEPESK	DIWVEEPESK2	2	0.00516323	0.185716	0.000867199	0.000538793	0.000399042	0.000312012	0.000442087	0	1	1692.39	587072	1351.78		2437.02	0.880389	892865	887532	898198	307199	863266	329756	Amine oxidase [flavin-containing] A	0	0	0.655945	3051.09	227697	0.504096	0.820462	0.812911	0.892572	0	-10000000	612.02;675.018;504.018;261.008;275.009;433.014;313.011;472.015;199.006;202.006;625.02;215.008;	612.02;647.358;278.287;245.485;196.428;433.014;215.869;370.795;44.9327;193.335;260.847;215.008;	0.981495;0.802034;0.590399;0.83386;0.713795;0.854628;0.61551;0.730936;0.480921;0.721257;0.565865;0.880066;	11038	0.812911	0	0	0	0	1	0.951042	0.92654	0.937817	0.938952
Sample-ML1-Chip_run-697_60 SPD_1-23-2024	P21396	P21396;A0A8I6AT92;A6JZX2;B2GV33;G3V9Z3	AOFA_RAT	Maoa	48860.9	20212.7	19675	48860.9	20212.7	19675	19675	DIWVEEPESK	DIWVEEPESK	DIWVEEPESK2	2	0.000639434	0.0155708	0.000867199	0.00063857	0.000420168	0.000312012	0.000464468	0	1	3164.7	1189.6	2487.03		3824.91	0.936569	873422	868089	878753	307199	843195	329289	Amine oxidase [flavin-containing] A	0	0	0.776882	4867.14	348518	0.569376	0.794495	0.912274	0.990287	0	-10000000	1648.06;1173.04;1028.03;273.008;455.015;369.011;570.019;654.016;98.0026;244.007;1558.04;153.005;	1648.06;1173.04;928.151;269.59;455.015;343.604;472.373;603.002;0;222.079;1432.12;114.822;	0.918074;0.976579;0.78647;0.930203;0.87365;0.888686;0.78603;0.786099;0.443016;0.910537;0.810957;0.693588;	10796	0.912274	0	0	0	0.984429	1	0.944271	0.92654	0.935769	0.934353
Sample-GL3-Chip_run-696_60 SPD_1-23-2024	P21396	P21396;A0A8I6AT92;A6JZX2;B2GV33;G3V9Z3	AOFA_RAT	Maoa	54036.2	28832.5	25300	54036.2	28832.5	25300	25300	DIWVEEPESK	DIWVEEPESK	DIWVEEPESK2	2	0.000474158	0.00773861	0.000867199	0.000652742	0.000440529	0.000312012	0.000486145	0	1	2128.08	1116.72	1822.3		5084.11	0.927158	880409	875078	885741	307199	859813	321201	Amine oxidase [flavin-containing] A	0	0	0.955536	5937.2	297656	0.529094	0.826711	0.994343	0.995278	0	-10000000	867.027;1012.03;558.018;352.011;340.011;387.012;310.011;623.02;235.008;230.007;524.012;325.01;	867.027;985.684;550.313;324.996;320.717;275.366;289.258;480.422;183.724;107.233;341.502;140.481;	0.969361;0.949197;0.844886;0.75273;0.822419;0.715384;0.808123;0.786318;0.672878;0.57575;0.629404;0.539968;	10884	0.994343	0	0	0	0.992261	1	0.942917	0.92654	0.934021	0.934216
Sample-WM2-Chip_run-701_60 SPD_1-23-2024	P21396	P21396;A0A8I6AT92;A6JZX2;B2GV33;G3V9Z3	AOFA_RAT	Maoa	27879.1	18097.7	15264.2	27879.1	18097.7	15264.2	15264.2	DIWVEEPESK	DIWVEEPESK	DIWVEEPESK2	2	0.00470202	0.196572	0.000867199	0.000598444	0.000499002	0.000312012	0.000557414	0	1	1444.25	924556	1489.21		3035.74	0.913937	875126	869793	880457	307199	844973	32832	Amine oxidase [flavin-containing] A	0	0	0.419578	2944.09	221729	0.483343	0.867678	102709	0.89092	0	-10000000	662.02;501.016;744.025;185.007;387.011;314.011;523.016;535.013;230.006;173.005;532.014;261.008;	662.02;501.016;744.025;185.007;387.011;281.209;523.016;514.302;145.82;168.93;355.458;207.051;	0.991327;0.859398;0.840369;0.832946;0.939803;0.828917;0.839538;0.873301;0.533491;0.778505;0.596285;0.667322;	10818	102709	0	0	0	0	1	0.939896	0.92654	0.933044	0.933633
Sample-GL1-Chip_run-694_60 SPD_1-23-2024	P21396	P21396;A0A8I6AT92;A6JZX2;B2GV33;G3V9Z3	AOFA_RAT	Maoa	56967.9	29822.7	28039.2	56967.9	29822.7	28039.2	28039.2	DIWVEEPESK	DIWVEEPESK	DIWVEEPESK2	2	0.000442108	0.00654435	0.000867199	0.000702741	0.000431965	0.000312012	0.000481232	0	1	2883.47	1823.18	2600.95		6455.93	0.952983	880395	875064	885727	307199	862179	318935	Amine oxidase [flavin-containing] A	0	0	0.980719	7157.19	304337	0.52125	0.841748	0	0.996019	0	-10000000	1233.03;1316.03;546.018;265.009;223.007;367.012;566.017;434.013;94.0035;115.004;625.015;229.009;	1233.03;1316.03;420.544;265.009;147.623;334.406;560.79;151.997;20.47;107.27;346.349;200.219;	0.962749;0.975652;0.754981;0.887916;0.704589;0.827757;0.904843;0.448038;0.414369;0.712063;0.571633;0.74132;	10884	0	0	0	0	0.993456	1	0.939271	0.92654	0.933707	0.932614
Sample-ML2-Chip_run-698_60 SPD_1-23-2024	A0A0G2K3W1	A0A0G2K3W1	A0A0G2K3W1_RAT	Vwa8	5935.14	2250	2845.6	5935.14	2250	2845.6	2364.51	DIYFLPFQDQLK	DIYFLPFQDQLK	DIYFLPFQDQLK2	2	0.00044898	0.00539234	0.000867199	0.000589275	0.000421763	0.000312012	0.000469925	0	1	1347.72	453942	1029.28		1435.84	0.937456	18095	180417	181483	104129	179977	104442	von Willebrand factor A domain containing 8	0	0	0.54753	1880.07	292141	0.723689	0.986335	0.51983	0.99656	0	-10000000	867.033;361.013;110.005;154.006;104.004;0;162.006;212.009;362.017;186.006;28.0009;180.006;	867.033;361.013;110.005;119.676;0;0;101.467;189.205;195.565;108.26;28.0009;128.54;	0.969893;0.926314;0.933604;0.736073;0.0908356;0;0.625329;0.867341;0.584576;0.603493;0.649675;0.697861;	22384	0.51983	0	0	0	0.994608	1	107167	10579	107293	105611
Sample-ML3-Chip_run-699_60 SPD_1-23-2024	A0A0G2K3W1	A0A0G2K3W1	A0A0G2K3W1_RAT	Vwa8	8336.26	2952.79	3179.22	8336.26	2952.79	3179.22	2600	DIYFLPFQDQLK	DIYFLPFQDQLK	DIYFLPFQDQLK2	2	0.00136578	0.0445888	0.000867199	0.000538793	0.000399042	0.000312012	0.000442087	0	1	1271.05	502283	1156.55		1333.08	0.914061	181663	18113	182196	104129	180741	104344	von Willebrand factor A domain containing 8	0	0	0.458513	1465.06	248961	0.292825	0.947075	0.699744	0.971915	0	-10000000	841.028;268.011;296.012;162.007;29.0009;29.0008;25.0008;88.0027;387.015;447.021;37.0019;33.0016;	841.028;268.011;223.268;162.007;29.0009;0;0;88.0027;337.034;344.319;0;0;	0.97244;0.747837;0.687835;0.88599;0.551729;0.326578;0.326578;0.627946;0.813824;0.769354;0.203574;0.326578;	22472	0.699744	0	0	0	0.955411	1	106844	10579	107399	105117
Sample-ML1-Chip_run-697_60 SPD_1-23-2024	A0A0G2K3W1	A0A0G2K3W1	A0A0G2K3W1_RAT	Vwa8	6674.23	2698.8	2798.37	6674.23	2698.8	2798.37	2509.17	DIYFLPFQDQLK	DIYFLPFQDQLK	DIYFLPFQDQLK2	2	0.000791851	0.0202006	0.000867199	0.00063857	0.000420168	0.000312012	0.000464468	0	1	1327.06	513387	1073.3		1298.15	0.93582	179182	178648	179715	104129	177814	104457	von Willebrand factor A domain containing 8	0	0	0.849588	1605.07	206241	0.729104	1	101447	0.987435	0	-10000000	996.044;110.005;130.006;221.01;292.012;0;129.005;103.004;616.024;272.011;62.0027;72.0036;	996.044;110.005;107.38;221.01;194.696;0;129.005;103.004;568.101;272.011;0;0;	0.991204;0.613514;0.688781;0.846641;0.741851;0;0.704473;0.70432;0.841094;0.904913;0.36323;0.380969;	22164	101447	0	0	0	0.979799	1	107396	10579	107207	105931
Sample-GL2-Chip_run-695_60 SPD_1-23-2024	A0A0G2K3W1	A0A0G2K3W1	A0A0G2K3W1_RAT	Vwa8	6313.82	3161.91	2821.45	6313.82	3161.91	2821.45	2385.04	DIYFLPFQDQLK	DIYFLPFQDQLK	DIYFLPFQDQLK2	2	0.00194715	0.0704746	0.000867199	0.000534188	0.000391389	0.000312012	0.000432339	0	1	609023	344569	597457		1158.62	0.801523	180765	180231	181298	104129	18075	103691	von Willebrand factor A domain containing 8	0	0	0.637591	1181.05	14046	0.286248	1	0.513298	0.957413	0	-10000000	549.021;142.005;110.005;125.005;207.01;57.0017;152.006;114.004;407.014;343.014;102.005;0;	407.016;142.005;33.7693;60.0017;169.011;23.5009;110.004;40.837;243.054;253.184;82.4741;0;	0.790602;0.97693;0.403458;0.460472;0.792232;0.447245;0.786426;0.44124;0.634497;0.778209;0.66856;0;	22362	0.513298	0	0	0	0.929525	1	106781	10579	107168	105324
Sample-WM2-Chip_run-701_60 SPD_1-23-2024	A0A0G2K3W1	A0A0G2K3W1	A0A0G2K3W1_RAT	Vwa8	7995.26	4490.8	4846.77	7995.26	4490.8	4846.77	4369.91	DIYFLPFQDQLK	DIYFLPFQDQLK	DIYFLPFQDQLK2	2	0.00095429	0.0217716	0.000867199	0.000598444	0.000499002	0.000312012	0.000557414	0	1	1908.08	1079.25	1738.38		1510.6	0.941394	178995	178462	179529	104129	177844	104117	von Willebrand factor A domain containing 8	0	0	0.841281	1658.06	282722	0.286886	1	114048	0.986621	0	-10000000	1164.05;438.019;78.0027;306.011;178.008;33.0018;60.0026;93.0034;476.018;297.01;45.0017;32.0018;	1164.05;438.019;55.7428;306.011;177.437;0;38.7563;83.9917;412.394;273.586;0;32.0018;	0.961167;0.9468;0.63438;0.858444;0.91485;0.210185;0.515552;0.690563;0.809365;0.716397;0.210185;0.535143;	22142	114048	0	0	0	0.978228	1	107031	10579	106749	106014
Sample-WM3-Chip_run-702_60 SPD_1-23-2024	A0A0G2K3W1	A0A0G2K3W1	A0A0G2K3W1_RAT	Vwa8	9151.32	5045.44	4781.82	9151.32	5045.44	4781.82	4203.52	DIYFLPFQDQLK	DIYFLPFQDQLK	DIYFLPFQDQLK2	2	0.00159679	0.0527763	0.000867199	0.000588928	0.000515464	0.000312012	0.000576037	0	1	1017.66	447457	740336		715151	0.892798	180046	179513	180579	104129	179343	103684	von Willebrand factor A domain containing 8	0	0	0.342156	983042	207554	0.238619	1	0.717218	0.967859	0	-10000000	685.024;201.009;169.008;143.006;159.006;0;80.0026;67.0026;419.017;210.009;32.0018;61.0017;	685.024;189.631;104.901;143.006;51.5666;0;80.0026;57.0743;204.605;183.536;0;61.0017;	0.960459;0.680202;0.55287;0.850603;0.449545;0;0.7675;0.651891;0.600055;0.836978;0.0779852;0.640209;	22274	0.717218	0	0	0	0.947224	1	107177	10579	106743	10615
Sample-GL2-Chip_run-695_60 SPD_1-23-2024	P10362	P10362;A0A8I6A821;A6JW74;A6JW75;G3V7X2	SCG2_RAT	Scg2	123372	58498.2	55380.6	123372	58498.2	55380.6	55380.6	DKALLRLPYGPGK	DKALLRLPYGPGK	DKALLRLPYGPGK3	3	0.000725219	0.0312266	0.000948986	0.000534188	0.000391389	0.000312012	0.000432339	0	1	6567.8	3081.23	5342.63		13546.8	0.966538	886393	881057	891726	39067	987772	31.28	Secretogranin-2	0	0	0.975857	16653.3	295193	0.171572	1	0.528985	0.980672	0	-10000000	4578.11;1412.03;454.01;219.005;2493.05;638.013;284.006;248.006;317.007;342.008;179.004;72.0019;	4578.11;1412.03;454.01;219.005;2186.18;577.664;122.331;248.006;317.007;342.008;0;59.2719;	0.979604;0.989767;0.813764;0.82943;0.69901;0.806207;0.436323;0.798317;0.765455;0.883421;0.567726;0.423607;	10956	0.528985	0	0	0	0.968773	1	0.802813	0.825892	0.824622	0.819704
Sample-GL3-Chip_run-696_60 SPD_1-23-2024	P10362	P10362;A0A8I6A821;A6JW74;A6JW75;G3V7X2	SCG2_RAT	Scg2	107714	54606	40984.2	107714	54606	40984.2	40984.2	DKALLRLPYGPGK	DKALLRLPYGPGK	DKALLRLPYGPGK3	3	0.00050665	0.00813158	0.000948986	0.000652742	0.000440529	0.000312012	0.000486145	0	1	6753.13	3507.27	5723.27		17738.6	0.959267	872234	866903	877566	39067	971981	314226	Secretogranin-2	0	0	0.986624	20930.5	303785	0.281098	1	0.404534	0.995039	0	-10000000	4815.09;1504.03;306.006;242.006;2125.04;434.009;510.011;440.009;309.007;270.006;118.002;72.0014;	4815.09;1504.03;306.006;78.0169;2125.04;434.009;510.011;375.935;208.109;0;56.433;61.3363;	0.992821;0.858918;0.600571;0.420318;0.862523;0.934756;0.772016;0.815086;0.66205;0.438438;0.49325;0.595972;	10780	0.404534	0	0	0	0.991868	1	0.80375	0.825892	0.823679	0.821702
Sample-GL1-Chip_run-694_60 SPD_1-23-2024	P10362	P10362;A0A8I6A821;A6JW74;A6JW75;G3V7X2	SCG2_RAT	Scg2	108729	62741.1	52493.1	108729	62741.1	52493.1	52493.1	DKALLRLPYGPGK	DKALLRLPYGPGK	DKALLRLPYGPGK3	3	0.000850835	0.0151814	0.000948986	0.000702741	0.000431965	0.000312012	0.000481232	0	1	5384.96	3387.64	4832.82		12638.4	0.944133	877552	872218	882883	39067	977855	31674	Secretogranin-2	0	0	0.98423	14082.3	253807	0.106077	1	0.292307	0.990812	0	-10000000	3633.06;1345.03;470.012;76.0018;1652.04;432.009;408.009;280.007;153.003;174.004;70.002;96.0023;	3633.06;1345.03;394.402;66.6179;1652.04;406.87;408.009;217.813;47.921;174.004;51.199;75.2084;	0.968173;0.927503;0.764117;0.580253;0.736948;0.78445;0.774654;0.668947;0.419596;0.774763;0.543142;0.62663;	10846	0.292307	0	0	0	0.984819	1	0.801562	0.825892	0.821322	0.821126
Sample-ML1-Chip_run-697_60 SPD_1-23-2024	A0A8I5Y0E2;A0A8I5ZXZ8;A0A8I6AKI4;A6JRL6;F1M3M0	A0A8I5Y0E2;A0A8I5ZXZ8;A0A8I6AKI4;A6JRL6;F1M3M0	A0A8I5Y0E2_RAT;A0A8I5ZXZ8_RAT;A0A8I6AKI4_RAT;A6JRL6_RAT;F1M3M0_RAT	Atg4c;LOC313391	133004	512769	512769	133004	512769	512769		DKAVIILVPVR	DKAVIILVPVR	DKAVIILVPVR2	2	0.00199112	0.0895077	0.0068956	1	0.0135586	0.082214	0.0143361	0	0	133004	512769	107201		499738	0.697867	110983	110449	111516	520176	113551	498702	Cysteine protease	0	0	0.692566	620.02	227949	0.346263	1	0.465782	0.946626	0	-10000000	117.004;0;28.0007;0;81.0022;232.007;602.016;483.014;140.004;335.012;28.0007;59.0014;	75.0022;0;28.0007;0;30.0007;39.0013;159.317;131.88;50.1889;144.756;28.0007;30.0007;	0.72501;0;0.816497;0;0.51929;0.375984;0.339519;0.399151;0.432856;0.675579;0.816497;0.587051;	13722	0.465782	0	0	0	0.910492	1	0.975	0.958901	0.970508	0.961548
Sample-ML2-Chip_run-698_60 SPD_1-23-2024	D4ADE8	A0A0G2K719;A0A8I6ACZ0;D4ADE8;A0A0G2K9N3;A0A8I6A0F3;A0A8I6A7A4;A6JGT0;C9WPN2;D3ZN21;W8BZ34	D4ADE8_RAT	Ddx3x	50408.6	17652.3	16380.7	50408.6	17652.3	16380.7		DKDAYSSFGSR	DKDAYSSFGSR	DKDAYSSFGSR2	2	0.000533252	0.00956466	4.98355	0.00106952	0.000421763	0.000312012	0.000469925	0	0	1110.43	329867	747947		6575.59	0.91266	377465	372135	382798	-122031	383649	-125048	RNA helicase	0	0	0.962929	9762.33	296127	0.65234	0.673852	0.274156	0.993915	0	-10000000	417.013;399.014;643.019;338.011;722.021;764.021;406.012;110.003;108.003;880.026;301.009;0;	417.013;399.014;392.58;294.398;530.637;570.993;355.496;21.8474;84.0411;238.638;284.032;0;	0.982904;0.925394;0.613061;0.795901;0.761046;0.720312;0.845122;0.400826;0.606715;0.473699;0.899521;0;	4658	0.274156	0	0	0	0.990435	1	0.9375	0.916398	0.926367	0.926919
Sample-ML3-Chip_run-699_60 SPD_1-23-2024	D4ADE8	A0A0G2K719;A0A8I6ACZ0;D4ADE8;A0A0G2K9N3;A0A8I6A0F3;A0A8I6A7A4;A6JGT0;C9WPN2;D3ZN21;W8BZ34	D4ADE8_RAT	Ddx3x	44398.5	16299.7	15548.1	44398.5	16299.7	15548.1		DKDAYSSFGSR	DKDAYSSFGSR	DKDAYSSFGSR2	2	4.98355	0.000310836	4.98355	0.000538793	0.000399042	0.000312012	0.000442087	0	0	2157.5	498743	1148.4		5516.73	0.94158	402293	39696	407624	-122031	402957	-121431	RNA helicase	0	0	0.931759	10364.3	390026	0.682994	0.934555	0.976523	0.999799	0	-10000000	785.024;713.022;810.028;688.024;523.016;897.027;549.016;252.008;124.004;357.012;266.007;0;	785.024;684.446;762.752;688.024;498.198;441.597;477.129;221.062;91.7613;206.702;189.189;0;	0.97771;0.903113;0.858734;0.938623;0.922409;0.527016;0.879841;0.891358;0.601946;0.622808;0.732223;0;	4966	0.976523	0	0	0	0.999689	1	0.943646	0.916398	0.927764	0.932092
Sample-ML1-Chip_run-697_60 SPD_1-23-2024	D4ADE8	A0A0G2K719;A0A8I6ACZ0;D4ADE8;A0A0G2K9N3;A0A8I6A0F3;A0A8I6A7A4;A6JGT0;C9WPN2;D3ZN21;W8BZ34	D4ADE8_RAT	Ddx3x	46500.5	19948.6	19645.8	46500.5	19948.6	19645.8		DKDAYSSFGSR	DKDAYSSFGSR	DKDAYSSFGSR2	2	8.40336	0.00033446	4.98355	0.00251509	0.000420168	0.000312012	0.000464468	0	0	1694.03	695653	1454.35		8229.09	0.92562	343747	338414	349083	-122031	35173	-122917	RNA helicase	0	0	0.92807	9585.23	296531	0.719491	0.720969	101136	0.999789	0	-10000000	644.018;763.023;250.008;328.009;523.016;503.014;472.015;289.008;62.002;389.012;237.008;0;	644.018;753.265;198.573;296.745;431.017;412.318;472.015;289.008;62.002;358.842;232.915;0;	0.959756;0.904079;0.765263;0.906214;0.829468;0.789024;0.94554;0.814867;0.632399;0.891651;0.729433;0;	4240	101136	0	0	0	0.999666	1	0.932813	0.916398	0.925149	0.922301
Sample-GL2-Chip_run-695_60 SPD_1-23-2024	D4ADE8	A0A0G2K719;A0A8I6ACZ0;D4ADE8;A0A0G2K9N3;A0A8I6A0F3;A0A8I6A7A4;A6JGT0;C9WPN2;D3ZN21;W8BZ34	D4ADE8_RAT	Ddx3x	43500.3	22560.2	18478.6	43500.3	22560.2	18478.6		DKDAYSSFGSR	DKDAYSSFGSR	DKDAYSSFGSR2	2	0.61885	0.000583917	4.98355	0.00387597	0.000391389	0.000312012	0.000432339	0	0	1038.32	579.63	1005.04		7264.62	0.940508	407563	402231	412894	-122031	412403	-124602	RNA helicase	0	0	0.982868	7505.22	41487	0.593585	0.850152	0.659498	0.999632	0	-10000000	378.012;362.01;255.008;303.01;392.012;422.012;329.011;80.0026;69.002;606.018;279.009;114.004;	378.012;358.568;255.008;301.743;374.802;220.539;241.805;44.8955;65.7084;373.426;235.007;81.1845;	0.95973;0.917143;0.890488;0.944194;0.878882;0.558182;0.747064;0.570453;0.650645;0.644967;0.847079;0.640887;	5032	0.659498	0	0	0	0.999416	1	0.925227	0.916398	0.922048	0.917794
Sample-GL3-Chip_run-696_60 SPD_1-23-2024	D4ADE8	A0A0G2K719;A0A8I6ACZ0;D4ADE8;A0A0G2K9N3;A0A8I6A0F3;A0A8I6A7A4;A6JGT0;C9WPN2;D3ZN21;W8BZ34	D4ADE8_RAT	Ddx3x	42203.4	20766.8	17395.1	42203.4	20766.8	17395.1		DKDAYSSFGSR	DKDAYSSFGSR	DKDAYSSFGSR2	2	0.00257219	0.07083	4.98355	0.00206079	0.000440529	0.000312012	0.000486145	0	0	666021	500835	817278		6284.22	0.893396	322284	316952	327621	-122031	333592	-127228	RNA helicase	0	0	0.86842	5121.17	152335	0.448208	0.81947	0.515711	0.958382	0	-10000000	243.008;270.009;168.005;153.004;258.007;303.009;172.005;53.0013;160.004;185.004;93.0026;0;	243.008;270.009;168.005;153.004;247.761;303.008;162.617;0;153.568;99.165;89.4499;0;	0.896943;0.955178;0.815773;0.778733;0.836586;0.7985;0.676277;0.485249;0.733861;0.610769;0.686896;0;	3976	0.515711	0	0	0	0.92917	1	0.924479	0.916398	0.923186	0.916342
Sample-ML2-Chip_run-698_60 SPD_1-23-2024	P27321;P27321-2	P27321;A0A0G2JSY2;A0A8I5XVQ8;A0A8I6AC75;A0A8I6ADV1;A0A8I6GK55;A6I4E2;A6I4E3;A6I4E4;A6I4E5;D3ZL24;D4A129;F1LPH1;P27321-2;P27321-3;P27321-4;P27321-5;P27321-6;P27321-7;A6I4E6	ICAL_RAT	Cast	35283.3	11852	10303.5	35283.3	11852	10303.5	10303.5	DKDGKPLLPEPEETSK	DKDGKPLLPEPEETSK	DKDGKPLLPEPEETSK3	3	0.00041934	0.0044854	0.000867199	0.000589275	0.000421763	0.000312012	0.00068918	0	1	1294.03	455141	1032		2115.84	0.963223	515916	510585	521248	446253	553674	129588	Calpastatin	0	0	0.899769	2653.07	146494	0.444094	1	0.482915	0.997137	0	-10000000	563.014;311.008;464.012;143.003;211.006;267.008;1060.03;165.004;166.004;347.009;108.002;474.015;	563.014;311.008;464.012;104.731;211.006;267.008;856.599;136.72;146.56;240.298;43.701;474.015;	0.986871;0.825649;0.95634;0.631463;0.881594;0.925322;0.758804;0.73578;0.778837;0.650705;0.361245;0.903014;	6372	0.482915	0	0	0	0.995515	1	0.879271	0.860604	0.865103	0.873157
Sample-WM1-Chip_run-700_60 SPD_1-23-2024	P27321;P27321-2	P27321;A0A0G2JSY2;A0A8I5XVQ8;A0A8I6AC75;A0A8I6ADV1;A0A8I6GK55;A6I4E2;A6I4E3;A6I4E4;A6I4E5;D3ZL24;D4A129;F1LPH1;P27321-2;P27321-3;P27321-4;P27321-5;P27321-6;P27321-7;A6I4E6	ICAL_RAT	Cast	25322.9	15128.6	16366.1	25322.9	15128.6	16366.1	16366.1	DKDGKPLLPEPEETSK	DKDGKPLLPEPEETSK	DKDGKPLLPEPEETSK3	3	0.00118535	0.0362609	0.000867199	0.000630915	0.000506329	0.000312012	0.0012826	0	1	1513.04	889.16	1497.4		3964.71	0.937209	519281	51395	524613	446253	55631	13712	Calpastatin	0	0	0.934294	4006.12	14871	0.292505	1	0.944907	0.977746	0	-10000000	457.012;263.007;635.016;190.005;0;421.012;600.013;25.0006;152.003;564.015;36.0011;253.008;	457.012;263.007;635.016;190.005;0;421.012;600.013;25.0006;152.003;564.015;0;161.539;	0.893773;0.92717;0.988349;0.927614;0;0.907223;0.876903;0.482187;0.789476;0.620777;0.343557;0.588914;	6416	0.944907	0	0	0	0.963739	1	0.868333	0.860604	0.862674	0.865967
Sample-ML3-Chip_run-699_60 SPD_1-23-2024	P27321;P27321-2	P27321;A0A0G2JSY2;A0A8I5XVQ8;A0A8I6AC75;A0A8I6ADV1;A0A8I6GK55;A6I4E2;A6I4E3;A6I4E4;A6I4E5;D3ZL24;D4A129;F1LPH1;P27321-2;P27321-3;P27321-4;P27321-5;P27321-6;P27321-7;A6I4E6	ICAL_RAT	Cast	30150.1	9914.62	9656.92	30150.1	9914.62	9656.92	9656.92	DKDGKPLLPEPEETSK	DKDGKPLLPEPEETSK	DKDGKPLLPEPEETSK3	3	0.00497239	0.174234	0.000867199	0.000538793	0.000399042	0.000312012	0.000442087	0	1	1452.3	443055	1020.17		1378.24	0.954937	521188	515855	526522	446253	558226	116942	Calpastatin	0	0	0.38649	1962.05	0.693612	0.495269	1	145214	0.89854	0	-10000000	702.022;316.008;396.01;96.0028;31.0006;377.01;866.02;74.0023;71.0023;289.007;123.003;192.005;	702.022;290.373;396.01;96.0028;31.0006;354.264;863.026;0;55.6385;270.658;69.7391;192.005;	0.961626;0.869816;0.986134;0.736994;0.515165;0.906808;0.917394;0.442114;0.597176;0.805998;0.450858;0.818305;	6438	145214	0	0	0	0	1	0.866146	0.860604	0.866933	0.859706
Sample-WM2-Chip_run-701_60 SPD_1-23-2024	P27321;P27321-2	P27321;A0A0G2JSY2;A0A8I5XVQ8;A0A8I6AC75;A0A8I6ADV1;A0A8I6GK55;A6I4E2;A6I4E3;A6I4E4;A6I4E5;D3ZL24;D4A129;F1LPH1;P27321-2;P27321-3;P27321-4;P27321-5;P27321-6;P27321-7;A6I4E6	ICAL_RAT	Cast	23999.8	14243.4	15708.2	23999.8	14243.4	15708.2	15708.2	DKDGKPLLPEPEETSK	DKDGKPLLPEPEETSK	DKDGKPLLPEPEETSK3	3	0.00593798	0.243149	0.000867199	0.000598444	0.000702988	0.000312012	0.000733407	0	1	1297.29	738875	1190.13		2872.43	0.877509	492811	487479	498142	446253	531728	114162	Calpastatin	0	0	0.823822	3131.08	159781	0.487509	1	0.851407	0.868473	0	-10000000	472.013;249.006;540.014;119.003;117.003;334.008;581.015;104.004;152.003;269.007;89.0017;269.008;	472.013;248.079;540.014;119.003;98.2467;285.268;557.519;81.7279;152.003;269.007;76.3581;269.008;	0.929105;0.859793;0.88585;0.662191;0.615559;0.776347;0.772285;0.626608;0.852119;0.858335;0.506267;0.903164;	6086	0.851407	0	0	0	0	1	0.8975	0.860604	0.860934	0.893021
Sample-ML2-Chip_run-698_60 SPD_1-23-2024	Q64548	Q64548;A0A8I6GGJ4;M0R608	RTN1_RAT	Rtn1	104374	38326	54422	104374	38326	52649.5	52649.5	DKDSEVSTKPEGVHAPNQPSPVEGK	DKDSEVSTKPEGVHAPNQPSPVEGK	DKDSEVSTKPEGVHAPNQPSPVEGK4	4	0.446987	0.446987	0.446987	0.000589275	0.000421763	0.000312012	0.000469925	0	1	4586.17	1370.94	3108.49		17428.1	0.967072	415145	409814	420476	-141924	364738	-873794	Reticulon-1	0	0	0.976236	25712.8	460263	0.407208	1	13453	0.999997	0	-10000000	2409.09;1430.05;506.014;250.01;747.024;501.016;298.009;103.004;200.007;798.023;239.007;277.009;	2409.09;1430.05;506.014;244.324;747.024;501.016;295.178;46.1316;200.007;798.023;239.007;277.009;	0.973061;0.995227;0.802874;0.832954;0.893859;0.85388;0.808469;0.442963;0.8383;0.937696;0.7361;0.726886;	5124	13453	0	0	0	0.999996	1	0.984583	0.941388	0.952267	0.97054
Sample-WM1-Chip_run-700_60 SPD_1-23-2024	Q64548	Q64548;A0A8I6GGJ4;M0R608	RTN1_RAT	Rtn1	56134.7	33261.9	37582.9	56134.7	33261.9	34975.2	34975.2	DKDSEVSTKPEGVHAPNQPSPVEGK	DKDSEVSTKPEGVHAPNQPSPVEGK	DKDSEVSTKPEGVHAPNQPSPVEGK4	4	0.000277527	0.00145458	0.446987	0.000630915	0.000506329	0.000312012	0.000571755	0	1	1676.09	1092.74	1840.24		11117	0.905002	420278	414947	42561	-141924	371351	-884997	Reticulon-1	0	0	0.582693	10125.3	266112	0.492149	1	145097	0.999088	0	-10000000	666.02;376.012;511.014;99.0036;661.018;217.007;232.007;63.0022;110.004;892.027;68.0021;127.005;	666.02;349.057;290.189;49.5347;661.018;184.446;232.007;51.4998;110.004;892.027;36.6568;33.9012;	0.985071;0.855861;0.550508;0.555313;0.850276;0.754904;0.818618;0.639576;0.906261;0.886346;0.430332;0.5174;	5190	145097	0	0	0	0.998545	1	0.973854	0.941388	0.949155	0.964026
Sample-ML3-Chip_run-699_60 SPD_1-23-2024	Q64548	Q64548;A0A8I6GGJ4;M0R608	RTN1_RAT	Rtn1	94587.8	32539.9	52652.9	94587.8	32539.9	49618.1	49618.1	DKDSEVSTKPEGVHAPNQPSPVEGK	DKDSEVSTKPEGVHAPNQPSPVEGK	DKDSEVSTKPEGVHAPNQPSPVEGK4	4	0.02796	0.02796	0.446987	0.000538793	0.000399042	0.000312012	0.000442087	0	1	4522.16	1211.07	2788.6		12975.4	0.964059	427525	422194	432857	-141924	385729	-935935	Reticulon-1	0	0	0.977416	21041.7	579887	0.410003	1	15002	0.999982	0	-10000000	2030.08;1191.04;494.018;265.009;1301.04;710.024;259.01;276.01;206.007;514.015;33.0015;350.012;	2030.08;1191.04;494.018;265.009;1301.04;710.024;259.01;242.794;201.305;196.428;0;324.762;	0.987425;0.959891;0.918459;0.945624;0.931415;0.928415;0.76962;0.853021;0.83984;0.438702;0.332304;0.848755;	5278	15002	0	0	0	0.999972	1	0.986042	0.941388	0.95363	0.970227
Sample-ML1-Chip_run-697_60 SPD_1-23-2024	Q64548	Q64548;A0A8I6GGJ4;M0R608	RTN1_RAT	Rtn1	81435.4	32103.3	44499.2	81435.4	32103.3	43045.4	43045.4	DKDSEVSTKPEGVHAPNQPSPVEGK	DKDSEVSTKPEGVHAPNQPSPVEGK	DKDSEVSTKPEGVHAPNQPSPVEGK4	4	0.03132	0.03132	0.446987	0.00063857	0.000420168	0.000312012	0.000464468	0	1	2660.1	1053.18	2201.81		14463.2	0.948555	392097	386765	397429	-141924	330664	-833097	Reticulon-1	0	0	0.952609	17473.6	408015	0.460399	1	108331	0.99998	0	-10000000	1527.06;403.013;569.017;162.007;730.028;461.018;257.009;128.006;200.007;622.021;103.004;105.004;	1527.06;403.013;524.938;162.007;730.028;461.018;224.539;128.006;184.165;577.059;100.398;105.004;	0.991449;0.914257;0.752631;0.896321;0.877765;0.900367;0.689219;0.527092;0.771499;0.849518;0.684254;0.766588;	4838	108331	0	0	0	0.999969	1	0.982188	0.941388	0.952452	0.968849
Sample-GL2-Chip_run-695_60 SPD_1-23-2024	Q64548	Q64548;A0A8I6GGJ4;M0R608	RTN1_RAT	Rtn1	67776.9	31554.8	42889.2	67776.9	31554.8	42325.1	42325.1	DKDSEVSTKPEGVHAPNQPSPVEGK	DKDSEVSTKPEGVHAPNQPSPVEGK	DKDSEVSTKPEGVHAPNQPSPVEGK4	4	0.61885	9.57627	0.446987	0.000534188	0.000391389	0.000312012	0.000432339	0	1	2069.06	1174.46	2036.44		11997.2	0.931122	436361	431029	441692	-141924	393961	-934046	Reticulon-1	0	0	0.915923	12189.4	423339	0.678705	1	0.763728	0.99994	0	-10000000	846.027;587.019;1454.04;108.004;636.018;250.009;195.006;105.004;72.0028;313.011;26.0007;101.003;	846.027;587.019;861.228;108.004;636.018;232.046;143.925;105.004;66.4526;288.447;26.0007;78.3448;	0.92189;0.977289;0.576784;0.868511;0.90079;0.828614;0.678731;0.915788;0.683968;0.902841;0.635788;0.655706;	5388	0.763728	0	0	0	0.999904	1	0.970227	0.941388	0.949653	0.960875
Sample-GL3-Chip_run-696_60 SPD_1-23-2024	Q64548	Q64548;A0A8I6GGJ4;M0R608	RTN1_RAT	Rtn1	57547.7	29917.1	47102.4	57547.7	29917.1	46501	46501	DKDSEVSTKPEGVHAPNQPSPVEGK	DKDSEVSTKPEGVHAPNQPSPVEGK	DKDSEVSTKPEGVHAPNQPSPVEGK4	4	0.70205	0.000120366	0.446987	0.000652742	0.000440529	0.000312012	0.000486145	0	1	1275.88	829944	1354.33		10441.1	0.91411	377744	372412	383078	-141924	312785	-805798	Reticulon-1	0	0	0.8906	9836.34	257128	0.619419	1	0.496191	0.999926	0	-10000000	538.019;417.013;197.006;53.0014;327.01;62.0021;294.011;115.004;73.0029;523.019;123.004;32.0015;	538.019;417.013;142.496;41.8792;320.848;62.0021;279.63;103.484;50.5205;504.916;123.004;32.0015;	0.915863;0.980432;0.642171;0.575526;0.824971;0.745441;0.9069;0.71817;0.499296;0.902649;0.783074;0.540327;	4662	0.496191	0	0	0	0.99988	1	0.973229	0.941388	0.950074	0.961998
Sample-WM2-Chip_run-701_60 SPD_1-23-2024	Q64548	Q64548;A0A8I6GGJ4;M0R608	RTN1_RAT	Rtn1	71561.2	38831.9	42507.6	71561.2	38831.9	40467.4	40467.4	DKDSEVSTKPEGVHAPNQPSPVEGK	DKDSEVSTKPEGVHAPNQPSPVEGK	DKDSEVSTKPEGVHAPNQPSPVEGK4	4	0.00657154	0.270488	0.446987	0.000598444	0.000499002	0.000312012	0.000557414	0	1	961232	628019	1011.57		8528.66	0.829258	397369	392037	4027	-141924	337562	-840432	Reticulon-1	0	0	0.16089	8104.28	188966	0.434473	1	0.596381	0.855817	0	-10000000	353.013;381.012;144.005;0;420.014;92.0029;66.0022;37.0015;100.004;544.015;36.0014;164.006;	215.982;381.012;144.005;0;364.237;14.0081;11.8049;0;61.5212;424.546;29.9292;109.337;	0.634568;0.97824;0.886645;0;0.78886;0.368909;0.375888;0.291188;0.513617;0.800885;0.544397;0.725046;	4904	0.596381	0	0	0	0	1	0.975312	0.941388	0.947803	0.965659
Sample-GL1-Chip_run-694_60 SPD_1-23-2024	Q64548	Q64548;A0A8I6GGJ4;M0R608	RTN1_RAT	Rtn1	45561	27595.7	45268.3	45561	27595.7	45013.1	45013.1	DKDSEVSTKPEGVHAPNQPSPVEGK	DKDSEVSTKPEGVHAPNQPSPVEGK	DKDSEVSTKPEGVHAPNQPSPVEGK4	4	0.000366339	0.00380306	0.446987	0.000702741	0.000431965	0.000312012	0.000481232	0	1	1247.55	1206.91	1721.79		13706.6	0.905526	351096	345761	356427	-141924	281524	-803304	Reticulon-1	0	0	0.907175	9931.32	224918	0.539731	1	0.275831	0.997682	0	-10000000	761.024;265.008;677.025;0;318.012;186.007;72.0029;98.0028;195.006;345.011;34.0014;142.005;	761.024;253.319;331.056;0;233.206;130.651;72.0029;98.0028;115.474;322.809;10.8452;0;	0.954149;0.880593;0.439545;0;0.773938;0.652391;0.650792;0.81372;0.699101;0.830389;0.309469;0.265624;	4332	0.275831	0	0	0	0.996197	1	0.973523	0.941388	0.949422	0.963261
Sample-WM3-Chip_run-702_60 SPD_1-23-2024	Q64548	Q64548;A0A8I6GGJ4;M0R608	RTN1_RAT	Rtn1	88459.9	48587.5	39831.6	88459.9	48587.5	37486.4	37486.4	DKDSEVSTKPEGVHAPNQPSPVEGK	DKDSEVSTKPEGVHAPNQPSPVEGK	DKDSEVSTKPEGVHAPNQPSPVEGK4	4	0.00020654	0.00226958	0.446987	0.000588928	0.000515464	0.000312012	0.000576037	0	1	777267	466135	771238		10684.8	0.802055	384769	379434	390104	-141924	318551	-79744	Reticulon-1	0	0	0	10768.3	114317	0.431092	1	0.275077	0.998574	0	-10000000	311.012;231.008;119.003;30.0007;304.009;183.006;90.0028;90.0029;173.007;354.011;33.0015;97.0028;	311.012;210.094;49.4499;13.9944;256.161;157.818;90.0028;25.312;64.2343;289.232;18.7624;26.0947;	0.882476;0.785483;0.510799;0.436313;0.718005;0.755741;0.893095;0.489597;0.508473;0.764522;0.466061;0.455081;	4750	0.275077	0	0	0	0.99773	1	0.97625	0.941388	0.947497	0.967774
Sample-ML3-Chip_run-699_60 SPD_1-23-2024	A6IWJ5;F7FNG5	A0A8I5ZQ39;B2RYJ3;F7FNG5;A6IWJ5;A6IWJ6	A6IWJ5_RAT;F7FNG5_RAT	Cul4a;RGD1563853_predicted	4810.14	1520.49	1209.04	4810.14	1520.49	1209.04		DKDSPNQYHYVA	DKDSPNQYHYVA	DKDSPNQYHYVA2	2	0.000684537	0.0119072	0.00164302	1	0.000399042	0.000312012	0.000442087	0	0	675018	180776	416251		2326.1	0.791597	431613	426281	436944	-760455	443799	-887526	Similar to cullin 4A (Predicted), isoform CRA_b	0	0	0.764462	3772.14	170827	0.597526	1	165933	0.992342	0	-10000000	217.009;249.008;58.0023;359.012;0;88.0031;137.005;25.0008;93.0039;78.0031;0;28.0007;	199.823;249.008;38.2655;226.187;0;30.7523;98.7368;25.0008;68.0032;0;0;28.0007;	0.828355;0.896336;0.513243;0.643816;0;0.583208;0.672133;0.543953;0.626335;0;0;0.5934;	5328	165933	0	0	0	0.988093	1	100557	0.996545	101314	0.989375
Sample-ML2-Chip_run-698_60 SPD_1-23-2024	A0A8I6B3X3;D3ZEI4	D3ZEI4;A0A8I6B3X3	A0A8I6B3X3_RAT;D3ZEI4_RAT	Hepacam	115438	43267.2	13522.9	115438	43267.2	13522.9	36786.2	DKDSSEPDENPATEPR	DKDSSEPDENPATEPR	DKDSSEPDENPATEPR3	3	0.446987	0.446987	1e-09	0.000589275	0.000421763	0.000312012	0.000469925	0	1	4550.12	1489.48	3377.28		11706.8	0.98149	270643	265312	275975	-287453	244771	-244705	Hepatic and glial cell adhesion molecule	0	0	0.948452	15772.3	516857	0.514437	1	128573	0.999997	0	-10000000	2597.07;1174.03;779.019;1098.02;508.014;158.004;177.004;206.005;171.004;573.014;129.003;30.0006;	2597.07;1174.03;779.019;1098.02;508.014;158.004;177.004;191.416;169.633;423.095;129.003;30.0006;	0.993013;0.964249;0.969055;0.953222;0.969287;0.881534;0.624969;0.836113;0.77467;0.640274;0.722431;0.492947;	3336	128573	0	0	0	0.999996	1	0.857396	0.846082	0.851911	0.855065
Sample-WM1-Chip_run-700_60 SPD_1-23-2024	A0A8I6B3X3;D3ZEI4	D3ZEI4;A0A8I6B3X3	A0A8I6B3X3_RAT;D3ZEI4_RAT	Hepacam	85891.2	48523.1	16796.7	85891.2	48523.1	16796.7	46245.6	DKDSSEPDENPATEPR	DKDSSEPDENPATEPR	DKDSSEPDENPATEPR3	3	0.503284	0.503284	1e-09	0.000630915	0.000506329	0.000312012	0.000571755	0	1	1987.05	1216.5	2048.66		7819.35	0.933593	273999	268666	27933	-287453	249643	-247187	Hepatic and glial cell adhesion molecule	0	0	0.931106	7584.19	381106	0.66937	1	10002	0.999997	0	-10000000	991.024;611.014;459.012;424.012;323.008;138.004;0;38.0011;184.004;591.014;121.003;32.0011;	960.024;568.012;459.012;391.011;282.007;138.004;0;38.0011;184.004;371.562;70.0748;32.0011;	0.912704;0.943739;0.964729;0.857592;0.924535;0.877283;0;0.457583;0.974786;0.584479;0.70788;0.494549;	3380	10002	0	0	0	0.999995	1	0.854896	0.846082	0.848333	0.856191
Sample-ML3-Chip_run-699_60 SPD_1-23-2024	A0A8I6B3X3;D3ZEI4	D3ZEI4;A0A8I6B3X3	A0A8I6B3X3_RAT;D3ZEI4_RAT	Hepacam	126357	42392	14814.2	126357	42392	14814.2	37831.7	DKDSSEPDENPATEPR	DKDSSEPDENPATEPR	DKDSSEPDENPATEPR3	3	0.0551833	0.0551833	1e-09	0.000538793	0.000399042	0.000312012	0.000442087	0	1	9225.25	2003.24	4612.62		10950.3	0.985222	300793	295462	30613	-287453	27644	-247339	Hepatic and glial cell adhesion molecule	0	0	0.984372	21900.6	564341	0.404166	1	197783	1	0	-10000000	5597.15;1712.04;1916.05;2485.06;863.02;221.006;419.011;385.012;401.01;975.024;296.007;143.004;	5597.15;1712.05;1916.05;2485.06;863.02;221.006;419.011;385.012;390.457;797.162;296.007;143.004;	0.994425;0.961804;0.979265;0.962541;0.9435;0.973944;0.881012;0.928684;0.907347;0.73753;0.874466;0.821629;	3710	197783	0	0	0	0.999999	1	0.867604	0.846082	0.85338	0.860912
Sample-ML1-Chip_run-697_60 SPD_1-23-2024	A0A8I6B3X3;D3ZEI4	D3ZEI4;A0A8I6B3X3	A0A8I6B3X3_RAT;D3ZEI4_RAT	Hepacam	101582	40156.2	17029.3	101582	40156.2	17029.3	37995.7	DKDSSEPDENPATEPR	DKDSSEPDENPATEPR	DKDSSEPDENPATEPR3	3	0.208166	0.208166	1e-09	0.00063857	0.000420168	0.000312012	0.000464468	0	1	4202.1	1998.29	4177.68		12520.1	0.945672	242256	236924	247587	-287453	22175	-247802	Hepatic and glial cell adhesion molecule	0	0	0.975199	12593.3	447893	0.584537	1	273654	0.999999	0	-10000000	2269.05;1332.03;760.017;927.02;426.012;127.003;210.005;124.003;223.006;582.012;163.004;160.004;	2215.05;1227.03;760.017;898.019;426.012;127.003;210.005;124.003;223.006;535.66;117.762;107.28;	0.923679;0.960586;0.985693;0.959991;0.941744;0.785119;0.898358;0.860639;0.730724;0.894907;0.614642;0.643391;	2984	273654	0	0	0	0.999998	1	0.857396	0.846082	0.85248	0.856137
Sample-GL2-Chip_run-695_60 SPD_1-23-2024	A0A8I6B3X3;D3ZEI4	D3ZEI4;A0A8I6B3X3	A0A8I6B3X3_RAT;D3ZEI4_RAT	Hepacam	94829.6	44466.6	15584.8	94829.6	44466.6	15584.8	39593.1	DKDSSEPDENPATEPR	DKDSSEPDENPATEPR	DKDSSEPDENPATEPR3	3	1e-09	0	1e-09	0.000534188	0.000391389	0.000312012	0.000432339	0	1	4306.1	1856.86	3219.66		11052.7	0.959657	304297	298966	309629	-287453	282016	-25048	Hepatic and glial cell adhesion molecule	0	0	0.970784	14782.4	452571	0.543132	1	250435	1	0	-10000000	2349.05;915.025;1042.02;826.018;257.007;185.004;189.005;175.004;129.004;732.016;58.0011;140.004;	2349.05;915.025;1042.02;826.018;257.007;185.004;189.005;175.004;119.699;732.016;58.0011;124.414;	0.973259;0.971619;0.91849;0.976866;0.778808;0.870781;0.898051;0.831933;0.696048;0.870393;0.566244;0.74296;	3754	250435	0	0	0	1	1	0.8475	0.846082	0.846749	0.850712
Sample-GL3-Chip_run-696_60 SPD_1-23-2024	A0A8I6B3X3;D3ZEI4	D3ZEI4;A0A8I6B3X3	A0A8I6B3X3_RAT;D3ZEI4_RAT	Hepacam	72847.8	37833.9	16636	72847.8	37833.9	16636	37977.3	DKDSSEPDENPATEPR	DKDSSEPDENPATEPR	DKDSSEPDENPATEPR3	3	0.262492	0.262492	1e-09	0.000652742	0.000440529	0.000312012	0.000486145	0	1	2186.05	1859.73	3034.76		10596.7	0.924936	219026	213693	224359	-287453	19586	-246657	Hepatic and glial cell adhesion molecule	0	0	0.970212	7633.19	324257	0.50243	1	144596	0.999998	0	-10000000	1090.03;655.017;441.01;422.01;173.004;79.0016;31.0005;128.003;164.004;307.008;38.001;31.0006;	1090.03;655.017;441.01;422.01;173.004;79.0016;26.4336;128.003;164.004;303.876;32.4029;0;	0.988118;0.83387;0.904028;0.923851;0.857146;0.652594;0.448965;0.836439;0.834464;0.817094;0.448965;0.357758;	2698	144596	0	0	0	0.999997	1	0.848437	0.846082	0.847348	0.851742
Sample-WM2-Chip_run-701_60 SPD_1-23-2024	A0A8I6B3X3;D3ZEI4	D3ZEI4;A0A8I6B3X3	A0A8I6B3X3_RAT;D3ZEI4_RAT	Hepacam	81445.7	51991.7	17246.7	81445.7	51991.7	17246.7	51058.3	DKDSSEPDENPATEPR	DKDSSEPDENPATEPR	DKDSSEPDENPATEPR3	3	1.34933	1.34933	1e-09	0.000598444	0.000499002	0.000312012	0.000557414	0	1	3037.08	2315.76	3730.05		11207.4	0.933165	249316	243984	254647	-287453	227722	-244967	Hepatic and glial cell adhesion molecule	0	0	0.953029	9125.26	350731	0.5985	1	132999	0.999992	0	-10000000	1596.04;935.026;506.012;365.009;300.006;154.004;35.0011;199.005;165.004;558.014;85.0021;63.0017;	1596.04;935.026;506.012;365.009;300.006;133.469;35.0011;177.873;165.004;558.014;85.0021;57.1273;	0.959369;0.927278;0.86139;0.911179;0.764878;0.688583;0.538307;0.794797;0.67809;0.947193;0.638113;0.570615;	3072	132999	0	0	0	0.999987	1	0.852083	0.846082	0.848558	0.854411
Sample-GL1-Chip_run-694_60 SPD_1-23-2024	A0A8I6B3X3;D3ZEI4	D3ZEI4;A0A8I6B3X3	A0A8I6B3X3_RAT;D3ZEI4_RAT	Hepacam	63583.8	40000.1	14624.1	63583.8	40000.1	14624.1	39357.7	DKDSSEPDENPATEPR	DKDSSEPDENPATEPR	DKDSSEPDENPATEPR3	3	0.000415239	0.00600421	1e-09	0.000702741	0.000431965	0.000312012	0.000481232	0	1	1336.03	1722.9	2457.9		9853.65	0.88866	194138	188807	199469	-287453	17107	-250587	Hepatic and glial cell adhesion molecule	0	0	0.91292	5356.12	156596	0.521107	1	0.100765	0.996346	0	-10000000	555.014;521.01;260.006;64.0016;33.001;0;90.0022;0;65.0017;123.003;66.0017;90.0029;	555.014;521.011;260.006;30.1319;0;0;70.2082;0;65.0017;123.003;52.4296;0;	0.949893;0.843827;0.847789;0.430469;0.404601;0;0.609083;0;0.603366;0.743694;0.556085;0.459081;	2390	0.100765	0	0	0	0.993996	1	0.852604	0.846082	0.845037	0.856593
Sample-WM3-Chip_run-702_60 SPD_1-23-2024	A0A8I6B3X3;D3ZEI4	D3ZEI4;A0A8I6B3X3	A0A8I6B3X3_RAT;D3ZEI4_RAT	Hepacam	78358.2	47769.5	17392.4	78358.2	47769.5	17392.4	46637.8	DKDSSEPDENPATEPR	DKDSSEPDENPATEPR	DKDSSEPDENPATEPR3	3	0.000148368	0.000227188	1e-09	0.000588928	0.000515464	0.000312012	0.000576037	0	1	2576.02	1834.62	3035.45		10005.6	0.925113	234946	22961	240279	-287453	212858	-241912	Hepatic and glial cell adhesion molecule	0	0	0.893499	8491.18	27062	0.657276	1	178869	0.999857	0	-10000000	1483.03;651.014;542.012;413.009;219.004;123.003;88.0016;125.003;0;627.017;42.0011;46.0011;	1483.03;651.014;441.975;390.544;219.004;101.009;71.0765;112.803;0;547.506;0;0;	0.963561;0.942499;0.770495;0.698294;0.820715;0.628846;0.550865;0.681714;0;0.788957;0.24489;0.230803;	2896	178869	0	0	0	0.999773	1	0.85375	0.846082	0.848377	0.856217
Sample-GL2-Chip_run-695_60 SPD_1-23-2024	F7FG44;Q7TPI6	F7FG44;Q7TPI6	F7FG44_RAT;Q7TPI6_RAT	LOC103695172;rCG_62991	518012	223375	223375	518012	223375	223375		DKEEASKAR	DKEEASKAR	DKEEASKAR2	2	0.00185185	0.0677979	0.00627574	1	0.0113452	0.0774236	0.0119308	0	0	518012	223375	387316		427693	0.919383	0.175939	0.122582	0.22925	-63247	0.964073	-644609	Ac2-282	0	0	0.800323	572014	250287	0.193247	0.861086	209291	0.958964	0	-10000000	42.0011;29.0005;71.0022;0;0;447.01;33.0011;0;0;0;0;37.0011;	42.0011;29.0005;45.7008;0;0;447.01;33.0011;0;0;0;0;37.0011;	0.710682;0.710682;0.566183;0;0;0.952533;0.710682;0;0;0;0;0.710682;	204	209291	0	0	0	0.932202	1	0.853295	0.89041	0.893729	0.855282
Sample-WM1-Chip_run-700_60 SPD_1-23-2024	A0A0G2K162;A6KU05;D3ZDT1	A0A0G2K162;D3ZAY2;D3ZAY7;D3ZDT1;D3ZM69;A6KU04;A6KU05;A6KU06	A0A0G2K162_RAT;A6KU05_RAT;D3ZDT1_RAT	Epb41l2;RGD1563977_predicted	104024	62214.1	42099.4	104024	62214.1	42099.4		DKEEEVIQDIQEEK	DKEEEVIQDIQEEK	DKEEEVIQDIQEEK2	2	0.0010316	0.0154998	0.000335312	1	0.000506329	0.000312012	0.000571755	0	0	755438	426775	718714		20022.7	0.870108	901756	896425	907094	262142	812794	33358	Erythrocyte membrane protein band 4.1-like 2	0	0	0.875373	21045.8	229735	0.465142	1	0	0.990365	235603	0.631004	190.008;332.012;234.013;0;413.019;263.01;388.018;35.0019;23.001;184.008;244.011;175.008;	190.008;332.012;234.013;0;376.282;233.418;352.324;35.0019;0;166.794;74.0378;175.008;	0.862383;0.933506;0.905161;0;0.888927;0.786219;0.685564;0.608281;0.348608;0.787371;0.296489;0.760156;	11151	0	0	0	0	0.9845	1	112682	110994	111896	111572
Sample-ML3-Chip_run-699_60 SPD_1-23-2024	A0A0G2K162;A6KU05;D3ZDT1	A0A0G2K162;D3ZAY2;D3ZAY7;D3ZDT1;D3ZM69;A6KU04;A6KU05;A6KU06	A0A0G2K162_RAT;A6KU05_RAT;D3ZDT1_RAT	Epb41l2;RGD1563977_predicted	43135.9	14512.2	13342.3	43135.9	14512.2	13342.3		DKEEEVIQDIQEEK	DKEEEVIQDIQEEK	DKEEEVIQDIQEEK2	2	0.00985222	0.355152	0.000335312	1	0.000399042	0.000312012	0.000442087	0	0	529385	177291	408227		7453.34	0.88328	898375	893042	903711	262142	807097	334502	Erythrocyte membrane protein band 4.1-like 2	0	0	0.948309	9665.43	25234	0.358551	1	0	0.812899	0	-10000000	271.012;177.007;192.009;0;354.016;121.005;1003.04;60.0029;60.0028;189.009;201.01;237.01;	271.012;164.854;0;0;285.849;93.5194;556.445;0;44.2273;134.672;189.202;202.701;	0.950316;0.843354;0.136412;0;0.66023;0.759396;0.569377;0.272742;0.6199;0.754361;0.855105;0.710004;	11107	0	0	0	0	0	1	11358	110994	112276	112177
Sample-GL2-Chip_run-695_60 SPD_1-23-2024	A0A0G2K162;A6KU05;D3ZDT1	A0A0G2K162;D3ZAY2;D3ZAY7;D3ZDT1;D3ZM69;A6KU04;A6KU05;A6KU06	A0A0G2K162_RAT;A6KU05_RAT;D3ZDT1_RAT	Epb41l2;RGD1563977_predicted	48663.1	21870.9	19404.7	48663.1	21870.9	19404.7		DKEEEVIQDIQEEK	DKEEEVIQDIQEEK	DKEEEVIQDIQEEK2	2	0.00485391	0.190484	0.000335312	1	0.000391389	0.000312012	0.000432339	0	0	554455	260876	452.34		8206.78	0.843353	905411	900079	910743	262142	822133	333104	Erythrocyte membrane protein band 4.1-like 2	0	0	0.886122	10059.4	162917	0.597022	1	0	0.892675	201821	0.791339	201.009;230.011;370.019;31.001;969.042;193.01;1026.04;98.0048;38.0019;120.004;177.008;256.011;	201.009;176.129;228.011;0;558.473;177.318;737.424;38.9487;0;71.6245;168.001;238.994;	0.985386;0.683452;0.57484;0;0.575922;0.841173;0.702841;0.371393;0.378368;0.53075;0.87876;0.84747;	11195	0	0	0	0	0	1	113094	110994	112205	111728
Sample-WM2-Chip_run-701_60 SPD_1-23-2024	A0A0G2K162;A6KU05;D3ZDT1	A0A0G2K162;D3ZAY2;D3ZAY7;D3ZDT1;D3ZM69;A6KU04;A6KU05;A6KU06	A0A0G2K162_RAT;A6KU05_RAT;D3ZDT1_RAT	Epb41l2;RGD1563977_predicted	91390.7	51853	40780.3	91390.7	51853	40780.3		DKEEEVIQDIQEEK	DKEEEVIQDIQEEK	DKEEEVIQDIQEEK2	2	0.000912584	0.0211173	0.000335312	1	0.000499002	0.000312012	0.000557414	0	0	962045	614131	989196		22574.6	0.917213	880635	875303	885966	262142	791179	333065	Erythrocyte membrane protein band 4.1-like 2	0	0	0.952874	21954.9	259178	0.52989	1	0	0.987018	179115	0.471741	390.019;339.015;65.0029;27.0009;557.027;233.01;455.017;103.006;35.0019;75.0028;173.008;184.009;	390.019;339.015;65.0029;27.0009;538.876;233.01;379.875;103.006;0;44.3889;173.008;184.009;	0.954944;0.846524;0.731156;0.605577;0.796698;0.956907;0.746734;0.65427;0.241686;0.513661;0.879543;0.769476;	10887	0	0	0	0	0.978883	1	112521	110994	111801	111437
Sample-GL1-Chip_run-694_60 SPD_1-23-2024	A0A0G2K162;A6KU05;D3ZDT1	A0A0G2K162;D3ZAY2;D3ZAY7;D3ZDT1;D3ZM69;A6KU04;A6KU05;A6KU06	A0A0G2K162_RAT;A6KU05_RAT;D3ZDT1_RAT	Epb41l2;RGD1563977_predicted	32711.5	20072.2	17999.2	32711.5	20072.2	17999.2		DKEEEVIQDIQEEK	DKEEEVIQDIQEEK	DKEEEVIQDIQEEK2	2	0.000442108	0.00765624	0.000335312	1	0.000431965	0.000312012	0.000481232	0	0	388045	245355	350024		8315.26	0.878493	893019	887687	898352	262142	804381	329426	Erythrocyte membrane protein band 4.1-like 2	0	0	0.958185	9218.5	255263	0.466786	1	0.603649	0.995345	0	-10000000	216.011;144.005;143.006;27.001;938.039;112.006;999.044;27.001;0;0;173.008;119.006;	216.011;144.005;109.349;27.001;912.038;28.0293;975.422;0;0;0;139.713;71.8816;	0.886182;0.959875;0.814073;0.643966;0.934503;0.401133;0.893869;0.305425;0;0;0.80489;0.559473;	11041	0.603649	0	0	0	0.992344	1	114177	110994	112169	112746
Sample-WM3-Chip_run-702_60 SPD_1-23-2024	A0A0G2K162;A6KU05;D3ZDT1	A0A0G2K162;D3ZAY2;D3ZAY7;D3ZDT1;D3ZM69;A6KU04;A6KU05;A6KU06	A0A0G2K162_RAT;A6KU05_RAT;D3ZDT1_RAT	Epb41l2;RGD1563977_predicted	98727.3	59205.9	38975.1	98727.3	59205.9	38975.1		DKEEEVIQDIQEEK	DKEEEVIQDIQEEK	DKEEEVIQDIQEEK2	2	0.00020654	0.00234283	0.000335312	1	0.000515464	0.000312012	0.000576037	0	0	834036	487181	806.06		19828.6	0.886283	882273	876942	887603	262142	787619	334743	Erythrocyte membrane protein band 4.1-like 2	0	0	0.947767	20516.9	258615	0.449008	1	0	0.998528	0	-10000000	300.011;222.01;251.013;0;382.018;369.017;293.011;0;40.0019;162.008;170.008;204.01;	300.011;222.01;198.226;0;164.605;312.015;203.828;0;40.0019;130.695;105.354;203.522;	0.951589;0.822999;0.784857;0;0.534286;0.868517;0.753938;0;0.604905;0.76552;0.593529;0.912816;	10909	0	0	0	0	0.997657	1	112602	110994	111785	111573
Sample-ML2-Chip_run-698_60 SPD_1-23-2024	A0A0G2K162;A6KU05;D3ZDT1	A0A0G2K162;D3ZAY2;D3ZAY7;D3ZDT1;D3ZM69;A6KU04;A6KU05;A6KU06	A0A0G2K162_RAT;A6KU05_RAT;D3ZDT1_RAT	Epb41l2;RGD1563977_predicted	40226.7	14258.8	13174.1	40226.7	14258.8	13174.1		DKEEEVIQDIQEEKLEGGAAK	DKEEEVIQDIQEEKLEGGAAK	DKEEEVIQDIQEEKLEGGAAK3	3	2.08596	2.08596	0.759676	1	0.000421763	0.000312012	0.000469925	0	0	566249	192511	436503		4047.96	0.851987	992094	986762	997425	378588	952151	406023	Erythrocyte membrane protein band 4.1-like 2	0	0	0.938793	5251.18	291478	0.726247	1	102265	0.999987	0	-10000000	194.008;231.009;195.007;275.011;219.008;229.008;244.009;80.0032;31.0008;239.009;42.0015;58.0016;	173.804;197.438;195.007;275.011;206.602;213.835;191.63;80.0032;31.0008;212.98;42.0015;58.0016;	0.748433;0.83151;0.965014;0.9575;0.708123;0.942813;0.747212;0.726384;0.503213;0.855201;0.50531;0.727986;	12267	102265	0	0	0	0.999979	1	101104	100142	101688	0.996119
Sample-WM1-Chip_run-700_60 SPD_1-23-2024	A0A0G2K162;A6KU05;D3ZDT1	A0A0G2K162;D3ZAY2;D3ZAY7;D3ZDT1;D3ZM69;A6KU04;A6KU05;A6KU06	A0A0G2K162_RAT;A6KU05_RAT;D3ZDT1_RAT	Epb41l2;RGD1563977_predicted	104024	62214.1	42099.4	104024	62214.1	42099.4		DKEEEVIQDIQEEKLEGGAAK	DKEEEVIQDIQEEKLEGGAAK	DKEEEVIQDIQEEKLEGGAAK3	3	0.759676	0.759676	0.759676	1	0.000506329	0.000312012	0.000571755	0	0	1334.79	783775	1319.92		18922.6	0.876946	100076	99543	100609	378588	959437	406339	Erythrocyte membrane protein band 4.1-like 2	0	0	0.982488	19135.7	277451	0.686336	1	0.957088	0.999995	0	-10000000	339.013;708.021;361.013;326.011;249.01;307.011;130.006;116.004;129.006;77.0023;39.0016;69.0031;	265.754;708.021;361.013;326.011;249.01;307.011;118.099;116.004;0;62.9013;22.8658;69.0031;	0.65277;0.964993;0.869293;0.814856;0.932317;0.942005;0.743558;0.872385;0.317826;0.633127;0.442385;0.723158;	12377	0.957088	0	0	0	0.999992	1	101385	100142	101227	100262
Sample-ML3-Chip_run-699_60 SPD_1-23-2024	A0A0G2K162;A6KU05;D3ZDT1	A0A0G2K162;D3ZAY2;D3ZAY7;D3ZDT1;D3ZM69;A6KU04;A6KU05;A6KU06	A0A0G2K162_RAT;A6KU05_RAT;D3ZDT1_RAT	Epb41l2;RGD1563977_predicted	43135.9	14512.2	13342.3	43135.9	14512.2	13342.3		DKEEEVIQDIQEEKLEGGAAK	DKEEEVIQDIQEEKLEGGAAK	DKEEEVIQDIQEEKLEGGAAK3	3	4.98355	0.000235024	0.759676	1	0.000399042	0.000312012	0.000442087	0	0	712991	235846	543054		4934.93	0.944758	997393	99206	100273	378588	959639	404817	Erythrocyte membrane protein band 4.1-like 2	0	0	0.917502	6479.21	29148	0.483026	1	0.507983	0.999848	0	-10000000	278.008;375.015;84.0024;52.0016;114.005;302.011;42.0016;123.005;90.0031;165.006;38.0016;142.006;	278.008;375.015;59.9682;52.0016;75.3992;147.409;42.0016;76.0032;58.8604;78.597;38.0016;111.596;	0.946299;0.972715;0.762783;0.624687;0.711723;0.630104;0.667278;0.687897;0.698941;0.48603;0.667278;0.803818;	12333	0.507983	0	0	0	0.999765	1	101648	100142	101758	0.999122
Sample-ML1-Chip_run-697_60 SPD_1-23-2024	A0A0G2K162;A6KU05;D3ZDT1	A0A0G2K162;D3ZAY2;D3ZAY7;D3ZDT1;D3ZM69;A6KU04;A6KU05;A6KU06	A0A0G2K162_RAT;A6KU05_RAT;D3ZDT1_RAT	Epb41l2;RGD1563977_predicted	47839	17157.7	16646.8	47839	17157.7	16646.8		DKEEEVIQDIQEEKLEGGAAK	DKEEEVIQDIQEEKLEGGAAK	DKEEEVIQDIQEEKLEGGAAK3	3	0.000332834	0.00173534	0.759676	1	0.000420168	0.000312012	0.000464468	0	0	760021	272155	568975		6906.35	0.917266	981492	976161	986824	378588	941119	407613	Erythrocyte membrane protein band 4.1-like 2	0	0	0.991641	9225.3	304415	0.502741	1	0.752686	0.998908	0	-10000000	263.009;404.015;166.007;99.0041;216.009;158.006;106.004;159.006;60.0017;84.0031;113.004;24.0009;	263.009;389.918;107.093;43.457;156.882;118.864;79.0034;139.297;31.0009;84.0031;19.6363;24.0009;	0.976279;0.952302;0.644773;0.444378;0.766174;0.747299;0.802498;0.879739;0.481197;0.86162;0.348521;0.599895;	12135	0.752686	0	0	0	0.998265	1	101875	100142	101714	10031
Sample-GL2-Chip_run-695_60 SPD_1-23-2024	A0A0G2K162;A6KU05;D3ZDT1	A0A0G2K162;D3ZAY2;D3ZAY7;D3ZDT1;D3ZM69;A6KU04;A6KU05;A6KU06	A0A0G2K162_RAT;A6KU05_RAT;D3ZDT1_RAT	Epb41l2;RGD1563977_predicted	48663.1	21870.9	19404.7	48663.1	21870.9	19404.7		DKEEEVIQDIQEEKLEGGAAK	DKEEEVIQDIQEEKLEGGAAK	DKEEEVIQDIQEEKLEGGAAK3	3	2.77643	2.77643	0.759676	1	0.000391389	0.000312012	0.000432339	0	0	567667	258.22	447734		6440.98	0.873854	100264	997301	100797	378588	967876	404356	Erythrocyte membrane protein band 4.1-like 2	0	0	0.972208	8166.3	334645	0.599507	1	0.991559	0.999982	0	-10000000	165.005;204.007;247.008;237.008;132.005;433.016;227.008;250.008;74.0032;191.006;0;52.0016;	128.449;204.007;235.212;237.008;32.5961;380.669;172.682;214.026;12.2216;191.006;0;31.2561;	0.795505;0.960707;0.84131;0.792531;0.440523;0.789411;0.838887;0.852671;0.335248;0.942177;0;0.539661;	12399	0.991559	0	0	0	0.999972	1	100955	100142	101452	0.996882
Sample-GL3-Chip_run-696_60 SPD_1-23-2024	A0A0G2K162;A6KU05;D3ZDT1	A0A0G2K162;D3ZAY2;D3ZAY7;D3ZDT1;D3ZM69;A6KU04;A6KU05;A6KU06	A0A0G2K162_RAT;A6KU05_RAT;D3ZDT1_RAT	Epb41l2;RGD1563977_predicted	34927.5	18154.5	16419.3	34927.5	18154.5	16419.3		DKEEEVIQDIQEEKLEGGAAK	DKEEEVIQDIQEEKLEGGAAK	DKEEEVIQDIQEEKLEGGAAK3	3	0.000814048	0.0184308	0.759676	1	0.000440529	0.000312012	0.000486145	0	0	554429	281719	459718		5699.94	0.888382	993802	988469	999133	378588	952923	406212	Erythrocyte membrane protein band 4.1-like 2	0	0	0.865117	6874.24	238592	0.676066	1	125336	0.988826	0	-10000000	135.006;128.004;292.011;246.008;231.009;197.007;72.0024;161.005;130.006;167.005;66.0032;30.0008;	134.414;128.004;292.011;236.347;231.009;183.376;38.2444;137.519;64.7206;167.005;0;30.0008;	0.74401;0.818386;0.98552;0.698305;0.793585;0.766194;0.47568;0.678399;0.57982;0.856941;0.421574;0.546163;	12289	125336	0	0	0	0.981569	1	10174	100142	101423	100378
Sample-WM2-Chip_run-701_60 SPD_1-23-2024	A0A0G2K162;A6KU05;D3ZDT1	A0A0G2K162;D3ZAY2;D3ZAY7;D3ZDT1;D3ZM69;A6KU04;A6KU05;A6KU06	A0A0G2K162_RAT;A6KU05_RAT;D3ZDT1_RAT	Epb41l2;RGD1563977_predicted	91390.7	51853	40780.3	91390.7	51853	40780.3		DKEEEVIQDIQEEKLEGGAAK	DKEEEVIQDIQEEKLEGGAAK	DKEEEVIQDIQEEKLEGGAAK3	3	1.45459	1.45459	0.759676	1	0.000499002	0.000312012	0.000557414	0	0	1376.06	780742	1257.56		16917.6	0.964071	979637	974306	984972	378588	937351	407632	Erythrocyte membrane protein band 4.1-like 2	0	0	0.979545	18511.6	494595	0.546787	1	118502	0.999991	0	-10000000	327.012;738.03;311.013;526.018;152.006;502.018;125.005;164.005;33.0015;319.013;56.0016;0;	327.012;738.03;311.013;498.261;108.664;395.188;41.0439;134.364;33.0015;238.037;56.0016;0;	0.970618;0.971473;0.939623;0.88345;0.74809;0.808544;0.376137;0.807768;0.616715;0.763975;0.899659;0;	12113	118502	0	0	0	0.999985	1	100943	100142	101224	0.9976
Sample-GL1-Chip_run-694_60 SPD_1-23-2024	A0A0G2K162;A6KU05;D3ZDT1	A0A0G2K162;D3ZAY2;D3ZAY7;D3ZDT1;D3ZM69;A6KU04;A6KU05;A6KU06	A0A0G2K162_RAT;A6KU05_RAT;D3ZDT1_RAT	Epb41l2;RGD1563977_predicted	32711.5	20072.2	17999.2	32711.5	20072.2	17999.2		DKEEEVIQDIQEEKLEGGAAK	DKEEEVIQDIQEEKLEGGAAK	DKEEEVIQDIQEEKLEGGAAK3	3	0.00476953	0.168959	0.759676	1	0.000431965	0.000312012	0.000481232	0	0	229939	135155	192813		5610.9	0.781805	995578	990246	100091	378588	959205	402491	Erythrocyte membrane protein band 4.1-like 2	0	0	0.870838	6691.25	200989	0.608589	1	0.192289	0.906453	0	-10000000	113.005;146.006;164.006;147.006;127.004;362.013;0;152.005;0;141.005;0;0;	113.005;0;116.934;87.768;19.8755;189.319;0;141.43;0;63.7046;0;0;	0.788776;0.198526;0.775069;0.674779;0.400075;0.509683;0;0.816185;0;0.578668;0;0;	12311	0.192289	0	0	0	0	1	1.01	100142	101416	0.996727
Sample-WM3-Chip_run-702_60 SPD_1-23-2024	A0A0G2K162;A6KU05;D3ZDT1	A0A0G2K162;D3ZAY2;D3ZAY7;D3ZDT1;D3ZM69;A6KU04;A6KU05;A6KU06	A0A0G2K162_RAT;A6KU05_RAT;D3ZDT1_RAT	Epb41l2;RGD1563977_predicted	98727.3	59205.9	38975.1	98727.3	59205.9	38975.1		DKEEEVIQDIQEEKLEGGAAK	DKEEEVIQDIQEEKLEGGAAK	DKEEEVIQDIQEEKLEGGAAK3	3	0.000148368	0.000124576	0.759676	1	0.000515464	0.000312012	0.000576037	0	0	1143.04	630386	1043		18619.7	0.901429	981261	97593	986593	378588	937506	40814	Erythrocyte membrane protein band 4.1-like 2	0	0	0.965324	20405.6	380256	0.676597	1	156496	0.999922	0	-10000000	313.011;507.019;359.014;294.009;222.009;444.013;81.0032;118.004;118.005;133.005;72.0024;37.0015;	313.011;507.019;323.012;294.009;213.06;403.012;0;118.004;118.005;133.005;72.0024;18.5113;	0.796266;0.959122;0.912777;0.90599;0.873461;0.953896;0.275347;0.812942;0.752235;0.89726;0.656191;0.439075;	12135	156496	0	0	0	0.999852	1	101011	100142	101262	0.998527
Sample-ML2-Chip_run-698_60 SPD_1-23-2024	D4A208	D4A208;A0A0G2JZ92;A0A8I5ZL53;B5DEJ1	SRGP2_RAT	Srgap2	13186.4	3892.05	3460.36	13186.4	3892.05	3460.36	3091.57	DKEIIAEYDTQVK	DKEIIAEYDTQVK	DKEIIAEYDTQVK2	2	0.204869	0.204869	0.204869	0.000589275	0.000421763	0.000312012	0.000469925	0	1	2978.11	1118.07	2535.14		16831.8	0.95808	718184	712853	723515	199233	726671	191063	SLIT-ROBO Rho GTPase-activating protein 2	0	0	0.243497	19772.8	389463	0.497107	1	263795	0.999999	0	-10000000	1280.04;695.028;1095.04;734.031;142.006;44.0018;331.014;601.023;206.009;824.037;188.008;252.012;	1223.04;660.026;1095.04;734.031;142.006;44.0018;331.014;426.026;203.095;774.035;188.008;157.96;	0.958394;0.925748;0.977217;0.922115;0.886649;0.603824;0.86429;0.705106;0.854935;0.956085;0.792077;0.659867;	8876	263795	0	0	0	0.999998	1	107045	106672	10815	105465
Sample-WM1-Chip_run-700_60 SPD_1-23-2024	D4A208	D4A208;A0A0G2JZ92;A0A8I5ZL53;B5DEJ1	SRGP2_RAT	Srgap2	2742.57	1612.26	1546.79	2742.57	1612.26	1546.79	1126.66	DKEIIAEYDTQVK	DKEIIAEYDTQVK	DKEIIAEYDTQVK2	2	0.0010316	0.0197535	0.204869	0.000630915	0.000506329	0.000312012	0.000571755	0	1	444331	246663	415395		7038.05	0.741325	725096	719765	730427	199233	73132	190975	SLIT-ROBO Rho GTPase-activating protein 2	0	0	0	7528.32	115873	0.511062	1	0.787458	0.987753	0	-10000000	265.01;177.009;328.012;155.005;29.0009;0;62.0017;642.023;0;291.012;129.005;72.0025;	170.632;117.693;156.005;60.0642;29.0009;0;62.0017;168.507;0;72.7532;98.0042;0;	0.805818;0.772917;0.646952;0.544555;0.816497;0;0.816497;0.444584;0;0.458526;0.841571;0;	8964	0.787458	0	0	0	0.980246	1	10775	106672	107613	106748
Sample-ML3-Chip_run-699_60 SPD_1-23-2024	D4A208	D4A208;A0A0G2JZ92;A0A8I5ZL53;B5DEJ1	SRGP2_RAT	Srgap2	13220.4	3540.53	3369.34	13220.4	3540.53	3369.34	3284.66	DKEIIAEYDTQVK	DKEIIAEYDTQVK	DKEIIAEYDTQVK2	2	0.026672	0.026672	0.204869	0.000538793	0.000399042	0.000312012	0.000442087	0	1	3616.16	1199.96	2763.01		16228.1	0.973494	719914	714583	725245	199233	729452	19026	SLIT-ROBO Rho GTPase-activating protein 2	0	0	0.263032	21238.9	410633	0.395874	1	27215	0.999998	0	-10000000	1811.08;513.02;1292.06;704.028;158.007;112.004;797.027;1001.04;235.01;990.034;220.008;283.011;	1811.08;513.02;1292.06;704.028;158.007;112.004;761.955;748.474;235.01;990.034;200.775;250.162;	0.985613;0.947314;0.966902;0.969506;0.878974;0.91884;0.862912;0.803185;0.815091;0.963044;0.886168;0.927019;	8898	27215	0	0	0	0.999997	1	107989	106672	108128	106431
Sample-ML1-Chip_run-697_60 SPD_1-23-2024	D4A208	D4A208;A0A0G2JZ92;A0A8I5ZL53;B5DEJ1	SRGP2_RAT	Srgap2	9452.27	3752.27	3107.58	9452.27	3752.27	3107.58	3135.75	DKEIIAEYDTQVK	DKEIIAEYDTQVK	DKEIIAEYDTQVK2	2	1.05976	1.05976	0.204869	0.00063857	0.000420168	0.000312012	0.000464468	0	1	2949.11	1322.43	2764.71		18352.6	0.916058	698705	693374	704035	199233	705187	191094	SLIT-ROBO Rho GTPase-activating protein 2	0	0	0	19576.7	316259	0.573241	1	224979	0.999993	0	-10000000	1103.04;507.018;1339.05;419.016;124.005;127.004;199.008;405.016;283.011;890.034;290.011;206.009;	1103.04;507.018;1339.05;419.016;74.0989;127.004;199.008;405.016;283.011;890.034;290.011;204.752;	0.915715;0.963831;0.898252;0.880387;0.524651;0.936312;0.92278;0.957945;0.918495;0.927937;0.963508;0.79166;	8634	224979	0	0	0	0.999989	1	107489	106672	108058	106035
Sample-GL2-Chip_run-695_60 SPD_1-23-2024	D4A208	D4A208;A0A0G2JZ92;A0A8I5ZL53;B5DEJ1	SRGP2_RAT	Srgap2	3428.1	1941.1	2060.6	3428.1	1941.1	2060.6	1959.12	DKEIIAEYDTQVK	DKEIIAEYDTQVK	DKEIIAEYDTQVK2	2	0.000261392	0.0126395	0.204869	0.000534188	0.000391389	0.000312012	0.000432339	0	1	1414.06	657571	1140.18		9655.29	0.944241	732296	726965	73763	199233	742222	18882	SLIT-ROBO Rho GTPase-activating protein 2	0	0	0	11974.5	325912	0.648894	1	196212	0.992085	0	-10000000	559.022;328.012;527.022;471.017;108.004;63.0018;149.006;895.03;149.006;385.016;245.012;182.008;	559.022;328.012;527.022;471.017;108.004;63.0018;148.536;895.03;119.849;237.076;211.103;148.832;	0.946089;0.929782;0.951278;0.954595;0.824203;0.629593;0.764284;0.876764;0.710828;0.621812;0.705251;0.774968;	9052	196212	0	0	0	0.987361	1	107534	106672	107975	106079
Sample-GL3-Chip_run-696_60 SPD_1-23-2024	D4A208	D4A208;A0A0G2JZ92;A0A8I5ZL53;B5DEJ1	SRGP2_RAT	Srgap2	3930.1	2605.11	2394.56	3930.1	2605.11	2394.56	2491.76	DKEIIAEYDTQVK	DKEIIAEYDTQVK	DKEIIAEYDTQVK2	2	0.70205	0.000415133	0.204869	0.000652742	0.000440529	0.000312012	0.000486145	0	1	1171.14	616541	1006.09		11696.7	0.842714	709238	703907	714569	199233	717475	191425	SLIT-ROBO Rho GTPase-activating protein 2	0	0	0	13615.5	359859	0.552861	1	267877	0.999746	0	-10000000	751.031;123.004;445.019;409.014;39.0018;93.0044;196.008;430.016;77.0026;365.013;240.01;207.009;	673.027;109.091;389.018;335.01;39.0018;93.0044;196.008;285.603;77.0026;338.865;150.355;198.656;	0.807459;0.777226;0.922072;0.921882;0.685008;0.975504;0.695641;0.740687;0.745496;0.938981;0.618687;0.838129;	8766	267877	0	0	0	0.999585	1	106958	106672	107994	105559
Sample-WM2-Chip_run-701_60 SPD_1-23-2024	D4A208	D4A208;A0A0G2JZ92;A0A8I5ZL53;B5DEJ1	SRGP2_RAT	Srgap2	2481.45	1684.2	2075.3	2481.45	1684.2	2075.3	1913.21	DKEIIAEYDTQVK	DKEIIAEYDTQVK	DKEIIAEYDTQVK2	2	7.55801	0.00218657	0.204869	0.000598444	0.000499002	0.000312012	0.000557414	0	1	882034	520111	837756		8256.96	0.908498	709309	703974	714642	199233	714005	194281	SLIT-ROBO Rho GTPase-activating protein 2	0	0	0	8693.37	194203	0.571887	1	183075	0.99864	0	-10000000	424.015;145.006;400.015;229.009;71.0036;0;197.009;628.024;92.0034;199.008;309.014;173.007;	364.014;145.006;373.014;178.041;10.1639;0;147.786;440.017;38.0017;199.008;253.945;85.0035;	0.908316;0.892262;0.914988;0.807452;0.436188;0;0.789536;0.720283;0.347532;0.864744;0.893079;0.485211;	8766	183075	0	0	0	0.997813	1	106682	106672	107597	105622
Sample-GL1-Chip_run-694_60 SPD_1-23-2024	D4A208	D4A208;A0A0G2JZ92;A0A8I5ZL53;B5DEJ1	SRGP2_RAT	Srgap2	1983.06	2026.11	2371.17	1983.06	2026.11	2371.17	2350.77	DKEIIAEYDTQVK	DKEIIAEYDTQVK	DKEIIAEYDTQVK2	2	0.00138634	0.0287326	0.204869	0.000702741	0.000431965	0.000312012	0.000481232	0	1	1383.05	861299	1228.73		11565	0.9468	711015	705685	716347	199233	722182	190205	SLIT-ROBO Rho GTPase-activating protein 2	0	0	0	13017.5	185763	0.534254	1	227238	0.982753	0	-10000000	583.022;436.015;364.017;187.009;29.0009;0;125.005;464.019;106.005;353.016;196.009;168.007;	583.022;436.015;364.017;158.763;9.97348;0;93.0581;378.566;106.005;314.014;50.8844;168.007;	0.974727;0.88221;0.979435;0.71872;0.407953;0;0.65171;0.855065;0.824098;0.853698;0.415619;0.940027;	8788	227238	0	0	0	0.971267	1	107365	106672	107926	105932
Sample-WM3-Chip_run-702_60 SPD_1-23-2024	D4A208	D4A208;A0A0G2JZ92;A0A8I5ZL53;B5DEJ1	SRGP2_RAT	Srgap2	3040.78	1587.68	2053.46	3040.78	1587.68	2053.46	1821.44	DKEIIAEYDTQVK	DKEIIAEYDTQVK	DKEIIAEYDTQVK2	2	0.000420566	0.00835983	0.204869	0.000588928	0.000515464	0.000312012	0.000576037	0	1	990845	532289	880693		7253.16	0.816564	70204	696708	707372	199233	709838	191442	SLIT-ROBO Rho GTPase-activating protein 2	0	0	0.233475	8160.34	211102	0.565575	1	141638	0.994767	0	-10000000	506.018;210.01;390.014;190.008;54.0017;0;33.0017;641.027;0;325.014;112.004;44.0017;	467.016;210.01;313.818;190.008;33.5421;0;0;461.603;0;231.64;60.0394;43.1305;	0.856184;0.91297;0.693085;0.912392;0.525727;0;0.142125;0.779126;0;0.642009;0.504738;0.59746;	8678	141638	0	0	0	0.99164	1	107136	106672	107517	106102
Sample-ML3-Chip_run-699_60 SPD_1-23-2024	D4A208	D4A208;A0A0G2JZ92;A0A8I5ZL53;B5DEJ1	SRGP2_RAT	Srgap2	13220.4	3540.53	3369.34	13220.4	3540.53	3369.34	3284.66	DKEIIAEYDTQVK	DKEIIAEYDTQVK	DKEIIAEYDTQVK3	3	0.00110433	0.0297732	0.00124728	0.000538793	0.000399042	0.000312012	0.000442087	0	1	1572.46	512659	1180.44		8134.77	0.939367	721513	716182	726848	199233	729452	191602	SLIT-ROBO Rho GTPase-activating protein 2	0	0	0.58753	10836.3	222009	0.503843	1	0.593393	0.98107	0	-10000000	959.025;940.024;386.009;109.002;454.009;240.006;308.008;62.0011;568.015;211.005;178.004;254.008;	864.984;940.024;274.972;56.4841;445.322;187.114;271.936;62.0011;374.993;187.328;138.391;124.862;	0.780254;0.9877;0.695043;0.430724;0.920335;0.741849;0.848537;0.60238;0.742524;0.801551;0.737238;0.514755;	8916	0.593393	0	0	0	0.970227	1	0.858229	0.84299	0.85058	0.854227
Sample-ML1-Chip_run-697_60 SPD_1-23-2024	D4A208	D4A208;A0A0G2JZ92;A0A8I5ZL53;B5DEJ1	SRGP2_RAT	Srgap2	9452.27	3752.27	3107.58	9452.27	3752.27	3107.58	3135.75	DKEIIAEYDTQVK	DKEIIAEYDTQVK	DKEIIAEYDTQVK3	3	0.000667978	0.0163846	0.00124728	0.00063857	0.000420168	0.000312012	0.000464468	0	1	1131.36	505.57	1056.96		10802.8	0.91619	700304	694973	705634	199233	705187	192338	SLIT-ROBO Rho GTPase-activating protein 2	0	0	0.896319	11563.3	241423	0.442428	1	0.368939	0.989784	0	-10000000	553.013;654.017;446.012;113.003;304.007;219.005;380.009;73.0021;752.022;292.007;283.008;149.003;	452.567;654.017;446.012;113.003;258.342;219.005;362.816;73.0021;543.655;284.183;205.756;41.3516;	0.739761;0.988329;0.953123;0.707777;0.736201;0.913078;0.871648;0.675703;0.68047;0.79233;0.709047;0.325271;	8652	0.368939	0	0	0	0.983615	1	0.855625	0.84299	0.849325	0.854751
Sample-ML2-Chip_run-698_60 SPD_1-23-2024	A0A8I6GF18;A0A8I6GHT9;F1M5M9	A0A8I6GF18;A0A8I6GHT9;A6IBN6;F1M5M9	A0A8I6GF18_RAT;A0A8I6GHT9_RAT;F1M5M9_RAT	Srgap3	12677.4	4492.35	3846.12	12677.4	4492.35	3846.12		DKEIIAEYEAQIK	DKEIIAEYEAQIK	DKEIIAEYEAQIK2	2	0.000353638	0.00281857	0.000100388	0.000589275	0.000421763	0.000312012	0.000469925	0	0	1411.91	480016	1088.4		6095.51	0.932073	979476	974145	984808	394374	976678	398155	SLIT-ROBO Rho GTPase activating protein 3	0	0	0.00271568	7907.33	271622	0.506082	1	177584	0.998199	0	-10000000	770.033;283.012;745.028;381.018;44.0019;25.0009;274.012;609.025;500.021;244.011;222.009;227.011;	770.033;262.179;745.028;379.702;0;6.45138;171.231;489.658;455.223;189.373;191.279;191.085;	0.982729;0.857035;0.942694;0.881158;0.107806;0.37023;0.671067;0.731873;0.859888;0.809432;0.849482;0.865025;	12110	177584	0	0	0	0.997181	1	109573	107334	108728	108008
Sample-ML3-Chip_run-699_60 SPD_1-23-2024	A0A8I6GF18;A0A8I6GHT9;F1M5M9	A0A8I6GF18;A0A8I6GHT9;A6IBN6;F1M5M9	A0A8I6GF18_RAT;A0A8I6GHT9_RAT;F1M5M9_RAT	Srgap3	12839	4160.56	4371.26	12839	4160.56	4371.26		DKEIIAEYEAQIK	DKEIIAEYEAQIK	DKEIIAEYEAQIK2	2	0.00018615	0.00219223	0.000100388	0.000538793	0.000399042	0.000312012	0.000442087	0	0	1600.66	566113	1303.52		6932.94	0.890347	984774	979442	990105	394374	982384	397851	SLIT-ROBO Rho GTPase activating protein 3	0	0	0	8513.3	153663	0.486676	1	167152	0.998581	0	-10000000	783.027;438.015;661.023;399.019;45.0018;98.0045;314.012;620.026;338.015;96.0036;126.004;360.014;	783.027;438.015;661.023;379.617;34.6655;85.8384;314.012;604.709;332.553;83.7236;81.2066;360.014;	0.910202;0.894528;0.920366;0.844569;0.451442;0.699126;0.84142;0.882253;0.723251;0.66766;0.564581;0.863201;	12176	167152	0	0	0	0.997808	1	109708	107334	108764	108086
Sample-ML1-Chip_run-697_60 SPD_1-23-2024	A0A8I6GF18;A0A8I6GHT9;F1M5M9	A0A8I6GF18;A0A8I6GHT9;A6IBN6;F1M5M9	A0A8I6GF18_RAT;A0A8I6GHT9_RAT;F1M5M9_RAT	Srgap3	10048.3	3759.62	3797.97	10048.3	3759.62	3797.97		DKEIIAEYEAQIK	DKEIIAEYEAQIK	DKEIIAEYEAQIK2	2	8.40336	9.23551	0.000100388	0.00063857	0.000420168	0.000312012	0.000464468	0	0	2053.02	720677	1506.67		6971.44	0.945216	967095	961764	972426	394374	965496	398426	SLIT-ROBO Rho GTPase activating protein 3	0	0	0	9499.4	309313	0.446767	1	234297	0.999942	0	-10000000	970.042;511.02;607.023;582.025;58.0027;66.0027;200.007;690.025;565.025;98.0046;239.009;250.013;	970.042;500.949;607.023;582.025;45.8648;66.0027;132.979;680.771;565.025;39.6894;229.598;250.013;	0.973078;0.944902;0.91399;0.899049;0.641091;0.70608;0.674081;0.924662;0.900698;0.410447;0.849884;0.782663;	11956	234297	0	0	0	0.999908	1	109284	107334	108719	107722
Sample-GL1-Chip_run-694_60 SPD_1-23-2024	A0A8I6GF18;A0A8I6GHT9;F1M5M9	A0A8I6GF18;A0A8I6GHT9;A6IBN6;F1M5M9	A0A8I6GF18_RAT;A0A8I6GHT9_RAT;F1M5M9_RAT	Srgap3	5554.18	3577.18	3658.04	5554.18	3577.18	3658.04		DKEIIAEYEAQIK	DKEIIAEYEAQIK	DKEIIAEYEAQIK2	2	0.00371163	0.125336	0.000100388	0.000702741	0.000431965	0.000312012	0.000481232	0	0	878136	530706	757107		3775.62	0.863516	984737	979406	990069	394374	983181	395909	SLIT-ROBO Rho GTPase activating protein 3	0	0	0	4379.18	0.657991	0.531863	1	107504	0.928888	0	-10000000	379.016;185.008;237.01;332.014;0;0;153.006;259.008;226.011;42.0018;235.01;117.005;	362.553;185.008;90.6417;330.575;0;0;105.751;259.008;226.011;42.0018;182.095;106.396;	0.861983;0.947915;0.561421;0.817963;0;0;0.651641;0.749196;0.830938;0.559399;0.699672;0.715667;	12176	107504	0	0	0	0	1	109563	107334	108632	108019
Sample-WM3-Chip_run-702_60 SPD_1-23-2024	A0A8I6GF18;A0A8I6GHT9;F1M5M9	A0A8I6GF18;A0A8I6GHT9;A6IBN6;F1M5M9	A0A8I6GF18_RAT;A0A8I6GHT9_RAT;F1M5M9_RAT	Srgap3	7653.1	3927.7	3747.44	7653.1	3927.7	3747.44		DKEIIAEYEAQIK	DKEIIAEYEAQIK	DKEIIAEYEAQIK2	2	0.00073235	0.0141037	0.000100388	0.000588928	0.000515464	0.000312012	0.000576037	0	0	952.04	533342	882436		3669.69	0.932341	965091	95976	970421	394374	961634	397965	SLIT-ROBO Rho GTPase activating protein 3	0	0	0	3959.14	140085	0.490391	0.999871	128005	0.991204	0	-10000000	317.012;347.015;235.007;288.013;42.0018;0;175.008;422.016;181.008;202.007;245.009;32.0017;	317.012;347.015;153.527;288.013;42.0018;0;122.596;302.664;145.649;202.007;207.497;0;	0.979057;0.93807;0.654855;0.874019;0.542859;0;0.581912;0.61579;0.740415;0.829969;0.815667;0.0883303;	11934	128005	0	0	0	0.985896	1	108812	107334	108181	107654
Sample-ML3-Chip_run-699_60 SPD_1-23-2024	A6I3Y0	A0A0G2KAW5;A0A8I6AA52;D3Z8C7;A6I3Y0	A6I3Y0_RAT	Wdr48_predicted	9691.37	3409.25	3318.8	9691.37	3409.25	3318.8		DKELVASAGLDR	DKELVASAGLDR	DKELVASAGLDR2	2	0.000234018	0.00665554	0.000452694	1	0.000399042	0.000312012	0.000442087	0	0	1770.06	559887	1289.19		6369.47	0.929695	569543	564213	574875	519695	565441	581083	WD repeat-containing protein 48	0	0	0.215693	8745.32	288571	0.476987	0.967309	0.989069	0.995705	0	-10000000	470.015;484.017;595.018;209.008;816.027;332.012;453.016;506.017;196.006;308.009;2361.07;159.005;	470.015;484.017;595.018;209.008;816.027;332.012;414.09;392.877;64.4321;267.39;2361.07;159.005;	0.861253;0.935995;0.902381;0.836944;0.965379;0.893361;0.830194;0.713216;0.629782;0.802733;0.881824;0.684121;	7036	0.989069	0	0	0	0.993344	1	0.976136	0.95509	0.967858	0.96186
Sample-ML1-Chip_run-697_60 SPD_1-23-2024	A6I3Y0	A0A0G2KAW5;A0A8I6AA52;D3Z8C7;A6I3Y0	A6I3Y0_RAT	Wdr48_predicted	8248.27	3217.42	3148.94	8248.27	3217.42	3148.94		DKELVASAGLDR	DKELVASAGLDR	DKELVASAGLDR2	2	0.00427203	0.191032	0.000452694	1	0.000420168	0.000312012	0.000464468	0	0	1241.9	505684	1057.2		5675.59	0.884242	530563	525232	535894	519695	530757	51975	WD repeat-containing protein 48	0	0	0.372073	6667.18	196683	0.723786	1	0.666557	0.892588	0	-10000000	671.021;300.012;139.005;209.007;412.013;149.005;499.017;338.013;255.007;166.006;1053.03;127.004;	671.021;300.012;108.457;163.117;270.87;116.98;321.041;320.294;227.478;138.035;513.544;113.878;	0.989724;0.802731;0.715324;0.76452;0.713212;0.638741;0.645626;0.885325;0.750009;0.788225;0.560229;0.720883;	6552	0.666557	0	0	0	0	1	0.977083	0.95509	0.966094	0.963554
Sample-ML3-Chip_run-699_60 SPD_1-23-2024	A0A8I6B5A8;A6JMK5;D3ZK73	A0A8I6B5A8;D3ZK73;A6JMK5	A0A8I6B5A8_RAT;A6JMK5_RAT;D3ZK73_RAT	Cul4b;Cul4b_predicted	14254.5	4782.28	4493.73	14254.5	4782.28	4493.73		DKENPNQYNYIA	DKENPNQYNYIA	DKENPNQYNYIA2	2	0.00018615	0.00219573	0.000362516	1	0.000399042	0.000312012	0.000442087	0	0	1203.22	400821	922923		5186.14	0.897085	69485	689519	700183	185608	712797	170146	Cullin 4B	0	0	0.42059	6761.22	20478	0.623974	1	0	0.998579	0	-10000000	49.0016;35.0016;701.029;313.011;227.009;119.004;193.006;193.006;325.013;139.005;221.008;69.0032;	49.0016;12.2494;701.028;275.185;227.009;119.004;156.643;130.147;247.945;139.005;186.819;0;	0.633381;0.400992;0.926459;0.817179;0.903236;0.86158;0.805203;0.597913;0.790101;0.856727;0.832442;0;	8587	0	0	0	0	0.997804	1	10217	100406	1.02	100463
Sample-ML1-Chip_run-697_60 SPD_1-23-2024	A0A8I6B5A8;A6JMK5;D3ZK73	A0A8I6B5A8;D3ZK73;A6JMK5	A0A8I6B5A8_RAT;A6JMK5_RAT;D3ZK73_RAT	Cul4b;Cul4b_predicted	11863.4	4383.71	3843.88	11863.4	4383.71	3843.88		DKENPNQYNYIA	DKENPNQYNYIA	DKENPNQYNYIA2	2	0.00289658	0.135721	0.000362516	1	0.000420168	0.000312012	0.000464468	0	0	901.13	356635	745593		4516.93	0.865856	668309	662978	673644	185608	68918	168122	Cullin 4B	0	0	0.566268	5459.2	170056	0.446314	1	0	0.921239	0	-10000000	91.0039;42.0016;477.02;436.016;127.004;0;118.004;226.008;311.012;38.0016;324.011;0;	63.6797;42.0016;407.917;436.016;57.1969;0;22.9295;129.138;311.012;38.0016;324.011;0;	0.564123;0.611225;0.807807;0.958017;0.577305;0;0.362723;0.513622;0.904798;0.611225;0.889273;0;	8257	0	0	0	0	0	1	101489	100406	101916	0.998838
Sample-GL2-Chip_run-695_60 SPD_1-23-2024	Q4FZT9	Q4FZT9;A6JS97	PSMD2_RAT	Psmd2	13733.3	6388.38	6648.36	13733.3	6388.38	6648.36	6648.36	DKEQELSEEDKQLQDELEM(UniMod:35)LVER	DKEQELSEEDKQLQDELEMLVER	DKEQELSEEDKQLQDELEM(UniMod:35)LVER4	4	0.00696695	0.276766	0.0304553	0.000534188	0.000391389	0.000312012	0.000432339	0	1	342011	189658	328854		2476.97	0.909432	173618	173085	174152	100237	17675	962682	26S proteasome non-ATPase regulatory subunit 2	0	0	0.360342	2576.07	24502	0.451615	1	0	0.85129	0	-10000000	182.006;85.0028;93.0028;30.0007;61.0013;105.003;47.0014;81.0028;27.0007;35.0015;156.006;99.0028;	144.005;52.0014;93.0028;30.0007;0;105.003;47.0014;81.0028;0;0;137.877;0;	0.878551;0.517708;0.880926;0.690718;0.171521;0.977029;0.690718;0.835677;0.111256;0.111256;0.783614;0.161559;	21476	0	0	0	0	0	1	0.940104	0.941677	0.949999	0.932201
Sample-GL1-Chip_run-694_60 SPD_1-23-2024	Q6PST4	Q6PST4;A0A8I6GAH6;A6HBY0	ATLA1_RAT	Atl1	2971.46	1788.08	1867.1	2971.46	1788.08	1867.1		DKEVVAVSVAGAFRK	DKEVVAVSVAGAFRK	DKEVVAVSVAGAFRK2	2	0.000648899	0.0121838	0.00156718	0.000702741	0.000431965	0.000312012	0.000481232	0	0	174195	107.83	153831		2242.28	0.783601	816055	810725	821386	293916	844613	269391	Atlastin-1	0	0	0.841112	2539.11	193399	0.147958	1	0.688545	0.992613	0	-10000000	86.003;24.001;33.002;82.004;0;0;98.006;42.002;0;0;63.0028;67.004;	86.003;0;6.18787;82.004;0;0;69.9418;42.002;0;0;16.8405;62.5664;	0.761859;0;0.346382;0.839396;0;0;0.622466;0.692764;0;0;0.327647;0.723097;	10089	0.688545	0	0	0	0.987816	1	11575	112247	113528	114289
Sample-ML2-Chip_run-698_60 SPD_1-23-2024	Q6PST4	Q6PST4;A0A8I6GAH6;A6HBY0	ATLA1_RAT	Atl1	3082.1	1085.62	1395.37	3082.1	1085.62	1395.37		DKEVVAVSVAGAFRK	DKEVVAVSVAGAFRK	DKEVVAVSVAGAFRK3	3	0.000689155	0.0148658	4.98355	0.000589275	0.000421763	0.000312012	0.000469925	0	0	2292.35	872036	1977.27		4920.18	0.963179	81044	805105	815771	293916	842099	265334	Atlastin-1	0	0	0.967466	5704.2	363626	0.472286	1	0.600077	0.990575	0	-10000000	1399.05;688.018;228.007;273.007;223.006;350.008;562.014;109.003;386.01;320.008;125.004;215.007;	1399.05;688.018;185.129;205.283;159.901;232.006;323.621;50.9406;157.758;227.754;81.2517;158.145;	0.975164;0.985857;0.785212;0.805495;0.711833;0.636223;0.518996;0.451235;0.55086;0.716179;0.573058;0.799043;	10016	0.600077	0	0	0	0.985134	1	0.920313	0.900804	0.910511	0.909435
Sample-WM1-Chip_run-700_60 SPD_1-23-2024	Q6PST4	Q6PST4;A0A8I6GAH6;A6HBY0	ATLA1_RAT	Atl1	5379.13	2845.58	1665.93	5379.13	2845.58	1665.93		DKEVVAVSVAGAFRK	DKEVVAVSVAGAFRK	DKEVVAVSVAGAFRK3	3	0.000406339	0.00272323	4.98355	0.000630915	0.000506329	0.000312012	0.000571755	0	0	1488.16	810767	1365.38		3025.97	0.904671	817338	812007	82267	293916	848347	265395	Atlastin-1	0	0	0.942898	3298.08	362105	0.403164	1	0.969183	0.998294	0	-10000000	590.019;577.015;208.006;366.012;32.0013;279.007;282.006;0;142.005;143.004;86.0026;225.007;	590.019;577.015;162.444;321.121;14.1275;126.2;0;0;34.8909;80.5855;55.8114;185.716;	0.979759;0.819388;0.833508;0.919949;0.45746;0.466679;0.103056;0;0.426129;0.578159;0.583656;0.821063;	10104	0.969183	0	0	0	0.997277	1	0.919062	0.900804	0.906953	0.911152
Sample-ML3-Chip_run-699_60 SPD_1-23-2024	Q6PST4	Q6PST4;A0A8I6GAH6;A6HBY0	ATLA1_RAT	Atl1	3601.43	1218.77	1378.23	3601.43	1218.77	1378.23		DKEVVAVSVAGAFRK	DKEVVAVSVAGAFRK	DKEVVAVSVAGAFRK3	3	4.98355	0.000430734	4.98355	0.000538793	0.000399042	0.000312012	0.000442087	0	0	2330.07	817949	1883.39		3720.7	0.96778	810387	805056	815721	293916	844272	263653	Atlastin-1	0	0	0.890979	4603.13	352906	0.557943	1	0.933419	0.999721	0	-10000000	1452.05;554.016;281.008;324.01;158.005;291.007;1541.04;149.004;394.01;359.009;81.0024;186.006;	1452.05;554.016;281.008;324.01;126.004;255.006;963.574;118.003;170.53;264.962;47.5824;73.197;	0.974851;0.95516;0.751706;0.95767;0.708411;0.905295;0.705223;0.771149;0.517449;0.757549;0.483423;0.364996;	10016	0.933419	0	0	0	0.999569	1	0.920937	0.900804	0.911205	0.909058
Sample-ML1-Chip_run-697_60 SPD_1-23-2024	Q6PST4	Q6PST4;A0A8I6GAH6;A6HBY0	ATLA1_RAT	Atl1	2675.79	1032.12	1296.16	2675.79	1032.12	1296.16		DKEVVAVSVAGAFRK	DKEVVAVSVAGAFRK	DKEVVAVSVAGAFRK3	3	8.40336	0.000175446	4.98355	0.00063857	0.000420168	0.000312012	0.000464468	0	0	2348.14	922113	1927.8		4997.54	0.943347	792732	7874	798063	293916	826203	265554	Atlastin-1	0	0	0.951722	6087.21	371655	0.706579	1	0.961657	0.999889	0	-10000000	1096.03;841.024;274.009;496.014;143.004;179.005;367.012;206.006;305.01;228.007;81.0024;338.01;	1058.9;841.024;254.279;448.219;143.004;159.165;352.777;176.874;169.988;202.154;81.0024;299.697;	0.95179;0.985804;0.760557;0.843737;0.739614;0.821532;0.869664;0.847312;0.618389;0.803547;0.75099;0.740763;	9796	0.961657	0	0	0	0.999825	1	0.920417	0.900804	0.910695	0.909791
Sample-GL2-Chip_run-695_60 SPD_1-23-2024	Q6PST4	Q6PST4;A0A8I6GAH6;A6HBY0	ATLA1_RAT	Atl1	3947.1	2108.73	2061.44	3947.1	2108.73	2061.44		DKEVVAVSVAGAFRK	DKEVVAVSVAGAFRK	DKEVVAVSVAGAFRK3	3	9.55429	0.00497396	4.98355	0.000534188	0.000391389	0.000312012	0.000432339	0	0	3018.35	1338.99	2321.72		5023.03	0.971127	826316	820984	831649	293916	85974	264246	Atlastin-1	0	0	0.969549	6530.19	423755	0.382967	1	0.780956	0.99687	0	-10000000	1363.04;978.03;435.015;683.018;45.0012;243.006;367.008;171.004;169.005;212.005;0;242.007;	1363.04;978.03;417.9;677.284;16.7753;57.7555;0;171.004;89.5349;84.8434;0;156.77;	0.991356;0.97871;0.767984;0.919466;0.418674;0.373328;0.298933;0.758751;0.544505;0.386968;0;0.686394;	10214	0.780956	0	0	0	0.995026	1	0.920104	0.900804	0.9064	0.912442
Sample-GL3-Chip_run-696_60 SPD_1-23-2024	Q6PST4	Q6PST4;A0A8I6GAH6;A6HBY0	ATLA1_RAT	Atl1	2731.08	1382.15	1460.2	2731.08	1382.15	1460.2		DKEVVAVSVAGAFRK	DKEVVAVSVAGAFRK	DKEVVAVSVAGAFRK3	3	0.70205	0.000155079	4.98355	0.000652742	0.000440529	0.000312012	0.000486145	0	0	2731.08	1382.15	2255.43		6115.48	0.944692	812166	806836	817499	293916	842338	267847	Atlastin-1	0	0	0.87873	7405.19	387829	0.827934	1	0.933426	0.999905	0	-10000000	1174.03;1099.03;450.011;458.014;37.0012;235.006;600.014;344.011;240.008;244.007;81.0019;162.005;	1174.03;1099.03;450.011;458.014;37.0012;235.006;27.8596;344.011;240.008;191.303;73.0581;162.005;	0.907486;0.981214;0.912893;0.952425;0.604528;0.862876;0.439841;0.890771;0.888883;0.772472;0.585886;0.830336;	10038	0.933426	0	0	0	0.999845	1	0.918977	0.900804	0.907238	0.911307
Sample-WM2-Chip_run-701_60 SPD_1-23-2024	Q6PST4	Q6PST4;A0A8I6GAH6;A6HBY0	ATLA1_RAT	Atl1	2093.17	1172.84	1361.44	2093.17	1172.84	1361.44		DKEVVAVSVAGAFRK	DKEVVAVSVAGAFRK	DKEVVAVSVAGAFRK3	3	7.55801	0.00112675	4.98355	0.000598444	0.000499002	0.000312012	0.000557414	0	0	1513.04	855905	1378.63		4370.08	0.919992	796218	790887	801549	293916	826724	264006	Atlastin-1	0	0	0.988326	4796.14	322583	0.684981	1	0.879914	0.999299	0	-10000000	811.023;499.013;196.005;301.007;130.003;100.002;268.007;187.006;145.004;277.008;80.0023;174.004;	774.022;499.013;196.005;240.006;101.112;49.6422;21.9542;161.972;78.7639;180.229;0;119.707;	0.925811;0.951776;0.704918;0.835143;0.600602;0.406016;0.409042;0.859474;0.501849;0.694916;0.261547;0.745974;	9840	0.879914	0	0	0	0.998873	1	0.915227	0.900804	0.905942	0.90885
Sample-GL1-Chip_run-694_60 SPD_1-23-2024	Q6PST4	Q6PST4;A0A8I6GAH6;A6HBY0	ATLA1_RAT	Atl1	2971.46	1788.08	1867.1	2971.46	1788.08	1867.1		DKEVVAVSVAGAFRK	DKEVVAVSVAGAFRK	DKEVVAVSVAGAFRK3	3	0.000321937	0.00114399	4.98355	0.000702741	0.000431965	0.000312012	0.000481232	0	0	2835.61	1761.96	2513.62		6406.53	0.973403	813923	808592	819254	293916	844613	267232	Atlastin-1	0	0	0.966463	7227.19	400011	0.426906	1	103042	0.999302	0	-10000000	1294.03;1062.03;163.004;508.015;0;829.018;674.019;157.004;332.009;218.005;106.003;309.009;	1294.03;1062.03;163.004;479.547;0;246.455;625.54;72.4634;206.061;192.641;106.003;256.099;	0.986503;0.969604;0.662321;0.946468;0;0.363654;0.889304;0.465763;0.627197;0.780925;0.64616;0.870647;	10060	103042	0	0	0	0.998856	1	0.917396	0.900804	0.905747	0.911378
Sample-WM3-Chip_run-702_60 SPD_1-23-2024	Q6PST4	Q6PST4;A0A8I6GAH6;A6HBY0	ATLA1_RAT	Atl1	2883.33	1708.96	1579.63	2883.33	1708.96	1579.63		DKEVVAVSVAGAFRK	DKEVVAVSVAGAFRK	DKEVVAVSVAGAFRK3	3	0.00020654	0.00254636	4.98355	0.000588928	0.000515464	0.000312012	0.000576037	0	0	1431	763789	1263.72		3316.16	0.917718	796067	790732	801398	293916	82622	265782	Atlastin-1	0	0	0.976838	3755.11	400371	0.472155	1	0.46297	0.9984	0	-10000000	466.011;524.015;232.006;486.014;0;397.012;697.019;85.0025;326.008;148.003;184.004;97.0024;	466.011;524.015;173.904;440.969;0;234.372;587.221;33.6545;227.634;13.3281;102.944;69.7759;	0.914343;0.979508;0.705708;0.847859;0;0.566055;0.797708;0.402306;0.585287;0.2711;0.550058;0.560813;	9840	0.46297	0	0	0	0.997454	1	0.91625	0.900804	0.907144	0.909924
Sample-ML1-Chip_run-697_60 SPD_1-23-2024	Q9Z1M9	Q9Z1M9;F1LSS1;A6KLB2	SMC1A_RAT	Smc1a	8939.25	3354.4	3217.93	8939.25	3354.4	3217.93		DKFQETSDEFEAAR	DKFQETSDEFEAAR	DKFQETSDEFEAAR3	3	0.00199112	0.0915162	0.0026556	1	0.000420168	0.000312012	0.000464468	0	0	944518	373807	781492		2103.29	0.755876	647337	642006	652672	110806	596832	149745	Structural maintenance of chromosomes protein 1A	0	0	0.823282	2542.06	219665	0.424274	1	0.472485	0.945493	0	-10000000	379.011;747.022;164.004;206.005;0;133.004;24.0006;29.0006;42.0011;318.008;101.003;39.0011;	274.84;505.673;164.004;88.2805;0;85.5644;10.9389;16.7536;0;202.372;15.9527;0;	0.801194;0.65882;0.979183;0.502089;0;0.686797;0.467405;0.496801;0.135224;0.792623;0.21898;0.120526;	7998	0.472485	0	0	0	0.908484	1	0.869062	0.83497	0.840656	0.863019
Sample-GL1-Chip_run-694_60 SPD_1-23-2024	Q9Z1M9	Q9Z1M9;F1LSS1;A6KLB2	SMC1A_RAT	Smc1a	6330.16	3784.01	3338.06	6330.16	3784.01	3338.06		DKFQETSDEFEAAR	DKFQETSDEFEAAR	DKFQETSDEFEAAR3	3	0.00160803	0.0472331	0.0026556	1	0.000431965	0.000312012	0.000481232	0	0	689.32	430698	614436		2156.26	0.805037	654321	648989	659653	110806	602993	148034	Structural maintenance of chromosomes protein 1A	0	0	0.845366	2419.06	187094	0.494116	1	0.329029	0.971959	0	-10000000	233.006;369.009;118.003;159.004;0;180.004;41.0011;0;35.0011;426.011;159.004;67.0016;	225.62;369.009;94.6918;112.961;0;94.3329;0;0;35.0011;216.639;117.748;9.78095;	0.779993;0.844558;0.710695;0.691409;0;0.600129;0.0945541;0;0.694373;0.571312;0.688655;0.331993;	8086	0.329029	0	0	0	0.952767	1	0.85625	0.83497	0.831423	0.859766
Sample-ML2-Chip_run-698_60 SPD_1-23-2024	Q9QYF3	Q9QYF3;A0A8I5ZJ51;A0A0G2K4Y7;A0A0G2K9S4;A0A0G2K9X3;A0A8I6A732;A6I1B6	MYO5A_RAT	Myo5a	43542.5	15388.6	17379.8	61560	21200.3	19545.1	20159	DKGEIAQAYIGLK	DKGEIAQAYIGLK	DKGEIAQAYIGLK2	2	0.025143	0.025143	0.0919721	0.000589275	0.000421763	0.000312012	0.000469925	0	1	6127.25	2234.67	5066.94		32564.1	0.968227	882955	877623	888286	356751	920827	324782	Unconventional myosin-Va	0	0	0.989349	39378.5	506549	0.631502	1	169648	0.999998	0	-10000000	1359.04;3154.12;1124.04;311.011;1659.06;1236.04;1677.06;506.015;305.012;207.009;929.037;609.026;	1359.04;3154.12;1124.04;311.011;1614.08;1141.26;1603.04;506.015;297.073;207.009;922.766;430.774;	0.972544;0.988003;0.988419;0.958951;0.925947;0.92761;0.964237;0.914473;0.934675;0.86204;0.943613;0.657281;	10913	169648	0	0	0	0.999997	1	104531	102451	103978	102901
Sample-WM1-Chip_run-700_60 SPD_1-23-2024	Q9QYF3	Q9QYF3;A0A8I5ZJ51;A0A0G2K4Y7;A0A0G2K9S4;A0A0G2K9X3;A0A8I6A732;A6I1B6	MYO5A_RAT	Myo5a	33768.2	18655.9	17308.6	38279.1	22438.1	19543.8	19032.8	DKGEIAQAYIGLK	DKGEIAQAYIGLK	DKGEIAQAYIGLK2	2	0.170926	0.170926	0.0919721	0.000630915	0.000506329	0.000312012	0.000571755	0	1	3126.8	1780.67	2998.75		28086.8	0.950403	891627	886296	896958	356751	927451	325405	Unconventional myosin-Va	0	0	0.988643	29286.1	513729	0.578025	1	159457	0.999999	0	-10000000	674.028;1872.07;459.021;415.017;587.023;1012.03;734.029;216.008;167.006;61.0016;534.02;182.007;	667.699;1872.07;459.021;415.017;587.023;837.709;730.599;168.667;118.542;33.25;518.076;139.123;	0.924322;0.978325;0.877118;0.988524;0.891021;0.899487;0.857821;0.678027;0.624782;0.507064;0.937685;0.671721;	11023	159457	0	0	0	0.999998	1	103271	102451	103449	102108
Sample-ML3-Chip_run-699_60 SPD_1-23-2024	Q9QYF3	Q9QYF3;A0A8I5ZJ51;A0A0G2K4Y7;A0A0G2K9S4;A0A0G2K9X3;A0A8I6A732;A6I1B6	MYO5A_RAT	Myo5a	42958.3	16442.2	18227.6	70356.2	22340.8	20282.7	20237	DKGEIAQAYIGLK	DKGEIAQAYIGLK	DKGEIAQAYIGLK2	2	0.0919721	0.0919721	0.0919721	0.000538793	0.000399042	0.000312012	0.000442087	0	1	5777.41	2003.12	4612.34		29090.3	0.976388	886466	881134	891798	356751	927181	324319	Unconventional myosin-Va	0	0	0.992286	36438.4	568605	0.648084	1	142553	0.999999	0	-10000000	1427.06;2990.1;1112.04;618.023;1384.05;1162.04;1263.05;628.023;411.016;155.006;580.021;250.009;	1427.06;2990.1;1112.04;618.023;1360.25;1103.21;1263.05;628.023;411.016;155.006;571.453;250.009;	0.944957;0.987495;0.912045;0.946685;0.984946;0.920416;0.814207;0.775618;0.868145;0.932416;0.888123;0.922204;	10957	142553	0	0	0	0.999999	1	104365	102451	104023	102703
Sample-ML1-Chip_run-697_60 SPD_1-23-2024	Q9QYF3	Q9QYF3;A0A8I5ZJ51;A0A0G2K4Y7;A0A0G2K9S4;A0A0G2K9X3;A0A8I6A732;A6I1B6	MYO5A_RAT	Myo5a	43583.5	18383.9	16022.7	50874.6	18967.7	17829.4	18319.8	DKGEIAQAYIGLK	DKGEIAQAYIGLK	DKGEIAQAYIGLK2	2	0.378483	0.378483	0.0919721	0.00063857	0.000420168	0.000312012	0.000464468	0	1	4685.14	1738.94	3635.49		27379.4	0.962214	8688	863469	874133	356751	908571	325263	Unconventional myosin-Va	0	0	0.992193	35284.5	454989	0.469008	1	162582	0.999998	0	-10000000	1162.04;2684.1;657.029;701.023;908.029;1085.04;1438.05;328.011;273.01;156.007;815.029;456.016;	1162.04;2684.1;657.029;701.023;838.999;991.797;1438.05;328.011;273.01;117.989;768.394;456.016;	0.939379;0.991091;0.921221;0.758383;0.901458;0.864962;0.887046;0.935817;0.865598;0.716139;0.892735;0.816762;	10737	162582	0	0	0	0.999996	1	104094	102451	103844	102519
Sample-GL2-Chip_run-695_60 SPD_1-23-2024	Q9QYF3	Q9QYF3;A0A8I5ZJ51;A0A0G2K4Y7;A0A0G2K9S4;A0A0G2K9X3;A0A8I6A732;A6I1B6	MYO5A_RAT	Myo5a	27826.9	14267.7	16014.6	35158.1	17722.8	17801.2	17567.4	DKGEIAQAYIGLK	DKGEIAQAYIGLK	DKGEIAQAYIGLK2	2	2.76699	2.76699	0.0919721	0.000534188	0.000391389	0.000312012	0.000432339	0	1	2965.06	1402.34	2431.55		22870.9	0.969603	898835	893503	904166	356751	934038	326609	Unconventional myosin-Va	0	0	0.996769	27889.1	53203	0.506081	1	131565	0.999983	0	-10000000	624.021;1782.07;410.015;377.015;579.026;905.027;813.035;521.021;320.014;68.0024;476.019;359.012;	624.021;1782.07;410.015;377.015;558.97;636.508;802.492;468.271;217.255;46.709;450.309;359.012;	0.933181;0.981771;0.983267;0.886475;0.971472;0.732005;0.97744;0.828386;0.721339;0.507733;0.848363;0.831268;	11111	131565	0	0	0	0.999972	1	103958	102451	103756	102536
Sample-GL3-Chip_run-696_60 SPD_1-23-2024	Q9QYF3	Q9QYF3;A0A8I5ZJ51;A0A0G2K4Y7;A0A0G2K9S4;A0A0G2K9X3;A0A8I6A732;A6I1B6	MYO5A_RAT	Myo5a	35252.2	17889.8	16123.4	41722.3	19952.9	17965.8	17931	DKGEIAQAYIGLK	DKGEIAQAYIGLK	DKGEIAQAYIGLK2	2	3.96663	3.96663	0.0919721	0.000652742	0.000440529	0.000312012	0.000486145	0	1	2562.11	1326.29	2164.29		19152.4	0.970149	884674	879343	890006	356751	921662	325166	Unconventional myosin-Va	0	0	0.989104	22672.8	549733	0.467082	1	1699	0.999976	0	-10000000	454.02;1475.07;299.012;212.007;656.026;528.018;485.02;448.018;207.008;78.0025;485.016;152.007;	445.114;1475.07;299.012;212.007;641.928;410.554;461.701;448.018;192.137;61.4837;358.953;152.007;	0.982279;0.977288;0.95463;0.861507;0.945335;0.858372;0.954596;0.944112;0.694703;0.779743;0.795723;0.91721;	10935	1699	0	0	0	0.99996	1	10358	102451	103774	102148
Sample-WM2-Chip_run-701_60 SPD_1-23-2024	Q9QYF3	Q9QYF3;A0A8I5ZJ51;A0A0G2K4Y7;A0A0G2K9S4;A0A0G2K9X3;A0A8I6A732;A6I1B6	MYO5A_RAT	Myo5a	34612.2	22950.9	19023.7	42576.4	25026.4	21311.2	20677.5	DKGEIAQAYIGLK	DKGEIAQAYIGLK	DKGEIAQAYIGLK2	2	7.55801	0.000146811	0.0919721	0.000598444	0.000499002	0.000312012	0.000557414	0	1	2540.79	1495.01	2408.06		25610.4	0.922366	870504	865173	875836	356751	907586	32438	Unconventional myosin-Va	0	0	0.972417	27022	360276	0.542069	1	165703	0.999909	0	-10000000	623.025;1379.05;319.013;181.006;665.026;766.026;583.021;265.011;214.008;75.0033;515.021;272.009;	611.337;1379.05;319.013;181.006;550.406;737.765;577.741;242.901;170.084;75.0033;455.584;268.007;	0.861404;0.98428;0.840281;0.805014;0.834951;0.903542;0.953493;0.939112;0.849517;0.756262;0.90529;0.822588;	10759	165703	0	0	0	0.999853	1	103396	102451	103506	102181
Sample-GL1-Chip_run-694_60 SPD_1-23-2024	Q9QYF3	Q9QYF3;A0A8I5ZJ51;A0A0G2K4Y7;A0A0G2K9S4;A0A0G2K9X3;A0A8I6A732;A6I1B6	MYO5A_RAT	Myo5a	33238.1	18524.4	15850.5	31680	19736.5	17409.1	17402.6	DKGEIAQAYIGLK	DKGEIAQAYIGLK	DKGEIAQAYIGLK2	2	0.517195	0.517195	0.0919721	0.000702741	0.000431965	0.000312012	0.000481232	0	1	2027.07	1309.51	1868.15		20316.4	0.956214	886438	881106	891774	356751	927173	323804	Unconventional myosin-Va	0	0	0.981396	22044.7	490813	0.517916	1	158034	0.999997	0	-10000000	344.011;999.036;249.011;87.0025;684.026;571.023;530.015;317.015;64.0024;30.0008;555.019;158.006;	344.011;999.036;248.085;87.0025;684.026;571.023;530.015;317.015;56.5591;30.0008;555.019;138.02;	0.960513;0.944634;0.888871;0.641053;0.970966;0.950391;0.884236;0.881168;0.650281;0.551791;0.918893;0.659416;	10957	158034	0	0	0	0.999995	1	103583	102451	103707	102121
Sample-WM3-Chip_run-702_60 SPD_1-23-2024	Q9QYF3	Q9QYF3;A0A8I5ZJ51;A0A0G2K4Y7;A0A0G2K9S4;A0A0G2K9X3;A0A8I6A732;A6I1B6	MYO5A_RAT	Myo5a	45333.5	22337.3	19261	42702.3	23101	21758.4	20218.4	DKGEIAQAYIGLK	DKGEIAQAYIGLK	DKGEIAQAYIGLK2	2	1.59143	1.59143	0.0919721	0.000588928	0.000515464	0.000312012	0.000576037	0	1	2975.11	1816.15	3004.89		26556.3	0.960485	870363	865032	875698	356751	907387	324861	Unconventional myosin-Va	0	0	0.989144	26293	455452	0.591753	1	168751	0.99999	0	-10000000	451.018;1555.06;464.021;260.009;1031.04;423.017;322.013;265.011;322.011;108.004;505.018;264.01;	451.018;1525.05;464.021;243.939;999.034;412.218;322.013;225.635;322.011;61.2276;432.225;231.44;	0.980412;0.941641;0.84543;0.852727;0.980254;0.882556;0.88029;0.805768;0.845128;0.524628;0.918953;0.867896;	10759	168751	0	0	0	0.999984	1	103208	102451	103429	102036
Sample-WM1-Chip_run-700_60 SPD_1-23-2024	Q9QYF3	Q9QYF3;A0A8I5ZJ51;A0A0G2K4Y7;A0A0G2K9S4;A0A0G2K9X3;A0A8I6A732;A6I1B6	MYO5A_RAT	Myo5a	33768.2	18655.9	17308.6	38279.1	22438.1	19543.8	19032.8	DKGEIAQAYIGLK	DKGEIAQAYIGLK	DKGEIAQAYIGLK3	3	9.61538	0.000158028	8.19538	0.000630915	0.000506329	0.000312012	0.000571755	0	1	1816.47	1034.45	1742.08		12291.4	0.910698	891627	886296	896958	356751	927451	325405	Unconventional myosin-Va	0	0	0.869364	12816.3	442638	0.449787	1	1235	0.999901	0	-10000000	891.016;716.012;503.01;226.003;154.003;289.006;56.0009;290.005;98.0026;31.0004;0;134.003;	891.016;637.833;475.944;154.512;154.003;287.616;30.1072;266.334;67.0044;31.0004;0;115.284;	0.972921;0.877784;0.957217;0.593315;0.956679;0.790929;0.505881;0.946909;0.548123;0.673266;0;0.694716;	11022	1235	0	0	0	0.999842	1	0.772727	0.821664	0.821595	0.803575
Sample-GL2-Chip_run-695_60 SPD_1-23-2024	Q9QYF3	Q9QYF3;A0A8I5ZJ51;A0A0G2K4Y7;A0A0G2K9S4;A0A0G2K9X3;A0A8I6A732;A6I1B6	MYO5A_RAT	Myo5a	27826.9	14267.7	16014.6	35158.1	17722.8	17801.2	17567.4	DKGEIAQAYIGLK	DKGEIAQAYIGLK	DKGEIAQAYIGLK3	3	0.61885	0.00015281	8.19538	0.000534188	0.000391389	0.000312012	0.000432339	0	1	1435.39	678872	1177.12		11346.7	0.86286	898835	893503	904166	356751	934038	326609	Unconventional myosin-Va	0	0	0.865765	13836.3	341963	0.55086	1	190526	0.999904	0	-10000000	789.018;468.01;606.013;175.004;258.005;351.006;239.005;106.002;141.003;68.0017;31.0004;0;	789.018;353.808;560.619;175.004;208.309;292.563;219.763;75.1485;141.003;66.0362;9.75021;0;	0.976242;0.69734;0.908904;0.776837;0.69027;0.757247;0.954527;0.636143;0.727248;0.687708;0.39822;0;	11110	190526	0	0	0	0.999847	1	0.779479	0.821664	0.819875	0.80571
Sample-GL3-Chip_run-696_60 SPD_1-23-2024	Q9QYF3	Q9QYF3;A0A8I5ZJ51;A0A0G2K4Y7;A0A0G2K9S4;A0A0G2K9X3;A0A8I6A732;A6I1B6	MYO5A_RAT	Myo5a	35252.2	17889.8	16123.4	41722.3	19952.9	17965.8	17931	DKGEIAQAYIGLK	DKGEIAQAYIGLK	DKGEIAQAYIGLK3	3	0.70205	0.000290639	8.19538	0.000652742	0.000440529	0.000312012	0.000486145	0	1	1452.03	751653	1226.57		11320.4	0.960632	884674	879343	890006	356751	921662	325166	Unconventional myosin-Va	0	0	0.787069	13401.3	426967	0.592294	1	0.949016	0.999822	0	-10000000	719.013;572.013;558.011;281.006;177.003;161.003;99.0017;193.004;0;0;35.0009;0;	719.013;572.013;488.536;276.338;177.003;161.003;99.0017;193.004;0;0;23.4613;0;	0.967105;0.968715;0.775481;0.835476;0.751729;0.903013;0.798069;0.81969;0;0;0.478818;0;	10934	0.949016	0	0	0	0.999709	1	0.778542	0.821664	0.818932	0.806453
Sample-GL1-Chip_run-694_60 SPD_1-23-2024	Q9QYF3	Q9QYF3;A0A8I5ZJ51;A0A0G2K4Y7;A0A0G2K9S4;A0A0G2K9X3;A0A8I6A732;A6I1B6	MYO5A_RAT	Myo5a	33238.1	18524.4	15850.5	31680	19736.5	17409.1	17402.6	DKGEIAQAYIGLK	DKGEIAQAYIGLK	DKGEIAQAYIGLK3	3	0.05338	0.05338	8.19538	0.000702741	0.000431965	0.000312012	0.000481232	0	1	1013.02	654422	933601		10058.6	0.944905	886438	881106	891774	356751	927173	323804	Unconventional myosin-Va	0	0	0.837898	10914.2	455062	0.762477	1	208555	0.999967	0	-10000000	240.004;422.009;533.01;349.006;164.003;351.007;164.003;274.006;87.0013;112.002;0;0;	240.004;422.009;297.061;349.006;152.878;351.007;157.395;274.006;87.0013;112.002;0;0;	0.960132;0.970846;0.479321;0.820596;0.880185;0.903306;0.75926;0.715844;0.669161;0.911766;0;0;	10956	208555	0	0	0	0.999947	1	0.778977	0.821664	0.816815	0.807925
Sample-ML2-Chip_run-698_60 SPD_1-23-2024	Q5FVM4	Q5FVM4;A0A8I6AD10;A6IQB9;A6IQC0	NONO_RAT	Nono	37508.7	13173.5	10973	37508.7	13173.5	10973		DKGFGFIR	DKGFGFIR	DKGFGFIR2	2	0.00100435	0.0303099	0.000560994	1	0.000421763	0.000312012	0.000469925	0	0	11792.3	4420.68	10023.5		19288.9	0.967461	799418	794086	804749	323875	885739	256209	Non-POU domain-containing octamer-binding protein	0	0	0.937081	22692.6	311372	0.26612	0.999723	126819	0.980969	0	-10000000	9942.22;4654.13;717.016;1133.03;717.015;180.005;760.019;196.005;104.002;248.005;148.004;	9942.22;3147.47;717.016;1133.03;200.216;122.778;631.332;196.005;59.2114;248.005;119.865;	0.97092;0.653108;0.938442;0.955473;0.398376;0.580218;0.688629;0.866476;0.449354;0.862868;0.71474;	9878	126819	0	0	0	0.96969	1	0.858958	0.848716	0.854484	0.855969
Sample-WM1-Chip_run-700_60 SPD_1-23-2024	Q5FVM4	Q5FVM4;A0A8I6AD10;A6IQB9;A6IQC0	NONO_RAT	Nono	12668.6	6574.23	8136.08	12668.6	6574.23	8136.08		DKGFGFIR	DKGFGFIR	DKGFGFIR2	2	0.00403652	0.16407	0.000560994	1	0.000506329	0.000312012	0.000571755	0	0	7152.16	3847.76	6479.85		17135.6	0.976613	808097	802766	813429	323875	892451	25.71	Non-POU domain-containing octamer-binding protein	0	0	0.971637	18913.4	318966	0.247643	0.986205	127843	0.906631	0	-10000000	5868.13;3813.07;488.013;796.016;2804.06;309.007;582.015;201.005;74.0021;101.002;185.005;	5868.13;1476.26;488.013;796.016;456.806;157.162;448.979;182.764;74.0021;52.4444;171.532;	0.993026;0.432758;0.842516;0.937828;0.349891;0.603026;0.707865;0.785204;0.743882;0.428724;0.670938;	9988	127843	0	0	0	0	1	0.853542	0.848716	0.851339	0.855041
Sample-ML3-Chip_run-699_60 SPD_1-23-2024	Q5FVM4	Q5FVM4;A0A8I6AD10;A6IQB9;A6IQC0	NONO_RAT	Nono	34950.4	12762.9	11424.4	34950.4	12762.9	11424.4		DKGFGFIR	DKGFGFIR	DKGFGFIR2	2	0.00142388	0.0459645	0.000560994	1	0.000399042	0.000312012	0.000442087	0	0	13553.3	4561.39	10503		19976	0.978305	802923	797591	808255	323875	889257	256986	Non-POU domain-containing octamer-binding protein	0	0	0.965854	25777.6	295058	0.274988	1	0.978514	0.971073	0	-10000000	11225.3;11823.3;742.016;1586.04;1220.03;240.007;470.011;166.004;113.003;195.005;113.003;	11225.3;6911.6;742.016;1586.04;274.081;240.007;470.011;166.004;100.26;174.631;95.0203;	0.989891;0.599055;0.898511;0.933635;0.330767;0.816242;0.907435;0.687863;0.708238;0.743897;0.620646;	9922	0.978514	0	0	0	0.954036	1	0.856354	0.848716	0.855797	0.852777
Sample-ML1-Chip_run-697_60 SPD_1-23-2024	Q5FVM4	Q5FVM4;A0A8I6AD10;A6IQB9;A6IQC0	NONO_RAT	Nono	40879.7	15382.9	14142	40879.7	15382.9	14142		DKGFGFIR	DKGFGFIR	DKGFGFIR2	2	0.00127326	0.0468645	0.000560994	1	0.000420168	0.000312012	0.000464468	0	0	15775.4	6317.66	13207.9		22034.4	0.984966	781714	776378	787045	323875	869851	25562	Non-POU domain-containing octamer-binding protein	0	0	0.979444	26317.6	346794	0.17238	1	118153	0.971325	0	-10000000	13052.3;2726.07;1077.03;1646.05;1576.03;317.007;593.015;128.003;33.0011;69.0022;182.005;	13052.3;2144.17;1077.03;1646.05;468.872;317.007;517.054;93.6592;25.3608;56.8814;182.005;	0.99494;0.734327;0.940564;0.934929;0.447378;0.906212;0.754587;0.663787;0.444673;0.598308;0.795565;	9658	118153	0	0	0	0.953135	1	0.857396	0.848716	0.854967	0.856137
Sample-GL2-Chip_run-695_60 SPD_1-23-2024	Q5FVM4	Q5FVM4;A0A8I6AD10;A6IQB9;A6IQC0	NONO_RAT	Nono	30640.2	14229.4	11130.1	30640.2	14229.4	11130.1		DKGFGFIR	DKGFGFIR	DKGFGFIR2	2	0.00676619	0.269118	0.000560994	1	0.000391389	0.000312012	0.000432339	0	0	8021.42	3583.82	6214.08		13109.6	0.980168	818852	813521	824183	323875	898545	257855	Non-POU domain-containing octamer-binding protein	0	0	0.92958	16922.5	287823	0.192071	0.996247	0.448268	0.854803	0	-10000000	6761.16;1083.03;324.008;948.023;4771.1;243.005;349.007;133.003;26.0005;85.0021;193.004;	6761.16;1083.03;324.008;936.249;3173.41;177.382;225.634;41.3827;0;0;174.554;	0.992771;0.92361;0.858805;0.93115;0.68838;0.741355;0.579505;0.412661;0.0809298;0.440462;0.749107;	10120	0.448268	0	0	0	0	1	0.855	0.848716	0.849535	0.85666
Sample-GL3-Chip_run-696_60 SPD_1-23-2024	Q5FVM4	Q5FVM4;A0A8I6AD10;A6IQB9;A6IQC0	NONO_RAT	Nono	24366.8	13479.7	13069.2	24366.8	13479.7	13069.2		DKGFGFIR	DKGFGFIR	DKGFGFIR2	2	0.00057255	0.0105887	0.000560994	1	0.000440529	0.000312012	0.000486145	0	0	9688.22	5016.02	8185.3		13748.1	0.980254	797594	792262	802926	323875	88525	255589	Non-POU domain-containing octamer-binding protein	0	0	0.871496	16272.4	326344	0.264904	1	167144	0.99355	0	-10000000	8203.19;1280.04;477.013;1008.02;3651.08;369.008;261.007;236.006;125.003;128.003;155.004;	8203.19;1280.04;477.013;1008.02;975.9;352.569;254.265;222.975;125.003;128.003;139.521;	0.985948;0.976088;0.871349;0.985453;0.462307;0.902219;0.918871;0.907861;0.87508;0.867035;0.81129;	9856	167144	0	0	0	0.989411	1	0.849063	0.848716	0.849786	0.852271
Sample-WM2-Chip_run-701_60 SPD_1-23-2024	Q5FVM4	Q5FVM4;A0A8I6AD10;A6IQB9;A6IQC0	NONO_RAT	Nono	7909.32	4562.07	6342.27	7909.32	4562.07	6342.27		DKGFGFIR	DKGFGFIR	DKGFGFIR2	2	0.00535253	0.223455	0.000560994	1	0.000499002	0.000312012	0.000557414	0	0	4663.42	2612.99	4208.81		13817.8	0.968853	788754	783423	794086	323875	871896	257172	Non-POU domain-containing octamer-binding protein	0	0	0.962775	15310.3	303205	0.153573	0.988959	0.675965	0.877825	0	-10000000	3834.09;3964.1;309.007;530.011;1877.06;178.004;326.007;162.004;94.0021;156.003;210.005;	3834.09;879.483;299.318;530.011;286.073;137.843;306.914;151.249;27.6079;39.7901;193.438;	0.984983;0.288208;0.809459;0.942187;0.283643;0.702334;0.921797;0.82765;0.515558;0.53819;0.83152;	9746	0.675965	0	0	0	0	1	0.8525	0.848716	0.851174	0.854735
Sample-GL1-Chip_run-694_60 SPD_1-23-2024	Q5FVM4	Q5FVM4;A0A8I6AD10;A6IQB9;A6IQC0	NONO_RAT	Nono	15427.5	11616	12343.3	15427.5	11616	12343.3		DKGFGFIR	DKGFGFIR	DKGFGFIR2	2	0.000321937	0.00137073	0.000560994	1	0.000431965	0.000312012	0.000481232	0	0	8194.18	5164.19	7367.26		12227	0.983583	799351	794019	804682	323875	887947	255209	Non-POU domain-containing octamer-binding protein	0	0	0.888764	13599.3	414719	0.158311	0.998866	0.497911	0.999163	0	-10000000	7178.16;848.019;390.008;626.016;3409.1;214.005;574.013;153.004;57.0011;37.0011;119.003;	7178.16;848.019;390.008;626.016;2643.06;75.304;425.12;153.004;34.6956;0;119.003;	0.995124;0.978369;0.939936;0.878443;0.741892;0.484746;0.728477;0.830998;0.558898;0.346031;0.854493;	9878	0.497911	0	0	0	0.998629	1	0.848958	0.848716	0.847947	0.853277
Sample-ML3-Chip_run-699_60 SPD_1-23-2024	A0A0G2QC02;A0A8I6AVJ0	Q6MG76;A0A0G2QC02;A0A8I6AVJ0;A6KTK6;A6KTK7;A6KTK8	A0A0G2QC02_RAT;A0A8I6AVJ0_RAT	Skic2	5220.69	1723.23	1317	5220.69	1723.23	1317		DKGPATPDVPHPDDLVGFK	DKGPATPDVPHPDDLVGFK	DKGPATPDVPHPDDLVGFK3	3	0.00151048	0.0484794	0.00456612	0.0010142	0.000399042	0.000312012	0.00071736	0	0	1359.84	470172	1082.61		1562.85	0.870278	103899	103365	104432	440145	103991	435915	Ski2 like RNA helicase	0	0	0.741382	1963.06	212793	0.232921	1	0.726018	0.969539	0	-10000000	327.009;260.007;598.018;31.0006;236.007;439.016;78.0025;400.014;145.005;278.009;0;228.007;	322.809;198.953;598.018;31.0006;236.007;439.016;78.0025;400.014;107.615;278.009;0;199.033;	0.845228;0.748762;0.822814;0.526383;0.769382;0.953354;0.736539;0.889787;0.634716;0.919552;0;0.764703;	12846	0.726018	0	0	0	0.951521	1	0.924659	0.913735	0.924258	0.913004
Sample-ML2-Chip_run-698_60 SPD_1-23-2024	Q62951	Q62951;A6HXA5;F1LNT0	DPYL4_RAT	Dpysl4	311445	115788	142051	311445	115788	142051	142051	DKGVNSFLVFMAYKDR	DKGVNSFLVFMAYKDR	DKGVNSFLVFMAYKDR3	3	6.59674	8.09273	4.98355	0.000589275	0.000421763	0.000312012	0.000469925	0	1	6206.58	2302.27	5220.21		10142	0.981266	137831	137298	138364	822338	151581	692899	Dihydropyrimidinase-related protein 4 (Fragment)	0	0	0.995309	12058.3	570791	0.575382	1	247582	0.999948	0	-10000000	2269.07;2717.08;2237.08;854.025;1257.04;504.015;1426.05;933.031;697.025;632.022;912.025;242.009;	2269.07;2681.61;2237.08;824.94;1255.9;487.797;1335.97;933.031;695.456;632.022;908.719;242.009;	0.991204;0.974229;0.977952;0.902219;0.978334;0.873155;0.913855;0.964408;0.916569;0.919207;0.995653;0.904251;	17046	247582	0	0	0	0.999919	1	0.957292	0.968725	0.980802	0.94539
Sample-ML3-Chip_run-699_60 SPD_1-23-2024	Q62951	Q62951;A6HXA5;F1LNT0	DPYL4_RAT	Dpysl4	327235	118662	142675	327235	118662	142675	142675	DKGVNSFLVFMAYKDR	DKGVNSFLVFMAYKDR	DKGVNSFLVFMAYKDR3	3	4.98355	0.000154253	4.98355	0.000538793	0.000399042	0.000312012	0.000442087	0	1	6512.18	2674.51	6158.28		11654.6	0.981302	138542	138009	139075	822338	151857	692501	Dihydropyrimidinase-related protein 4 (Fragment)	0	0	0.989521	12324.4	63302	0.6114	1	273737	0.9999	0	-10000000	2311.06;2746.07;2242.07;638.024;1455.04;338.011;961.026;793.027;700.022;469.014;1001.04;474.017;	2311.06;2746.07;2242.07;638.024;1455.04;338.011;961.026;793.027;694.631;349.235;1001.04;419.876;	0.980479;0.980045;0.990592;0.927756;0.984984;0.884781;0.906799;0.982538;0.93678;0.757723;0.980412;0.76254;	17134	273737	0	0	0	0.999846	1	0.958636	0.968725	0.982356	0.945659
Sample-ML1-Chip_run-697_60 SPD_1-23-2024	Q62951	Q62951;A6HXA5;F1LNT0	DPYL4_RAT	Dpysl4	291142	119937	124023	291142	119937	124023	124023	DKGVNSFLVFMAYKDR	DKGVNSFLVFMAYKDR	DKGVNSFLVFMAYKDR3	3	8.40336	0.000120367	4.98355	0.00063857	0.000420168	0.000312012	0.000464468	0	1	4588.14	1942.57	4061.19		6805.21	0.958979	136772	136239	137306	822338	14971	692544	Dihydropyrimidinase-related protein 4 (Fragment)	0	0	0.959169	7688.2	506514	0.701162	1	130703	0.999924	0	-10000000	1429.04;1863.06;1223.04;570.023;1296.04;264.007;470.016;697.023;363.011;265.01;446.014;472.014;	1429.04;1863.06;1223.04;570.023;1296.04;264.007;404.054;697.023;363.011;204.437;446.013;472.014;	0.945965;0.961373;0.912418;0.858648;0.969886;0.841931;0.83449;0.820369;0.723599;0.700827;0.943276;0.800672;	16914	130703	0	0	0	0.99988	1	0.958646	0.968725	0.98107	0.946359
Sample-WM2-Chip_run-701_60 SPD_1-23-2024	Q62951	Q62951;A6HXA5;F1LNT0	DPYL4_RAT	Dpysl4	121566	68863.5	68174.8	121566	68863.5	68174.8	68174.8	DKGVNSFLVFM(UniMod:35)AYKDR	DKGVNSFLVFMAYKDR	DKGVNSFLVFM(UniMod:35)AYKDR3	3	0.00806912	0.327468	0.0355841	0.000598444	0.000499002	0.000312012	0.000557414	0	1	671094	373745	602		3089.51	0.87334	114013	11348	114547	620133	12737	518615	Dihydropyrimidinase-related protein 4 (Fragment)	0	0	0.894726	3444.11	188548	0.507892	1	0.588695	0.830589	0	-10000000	255.007;867.025;215.007;235.008;190.006;336.01;258.009;319.011;102.003;335.01;172.006;143.005;	255.007;561.084;189.339;226.748;141.128;267.054;228.079;237.94;16.0034;114.248;172.006;97.3787;	0.941289;0.601229;0.785913;0.869927;0.722363;0.741098;0.847837;0.771765;0.287948;0.473387;0.824069;0.623383;	14098	0.588695	0	0	0	0	1	0.9575	0.961308	0.968449	0.948692
Sample-ML1-Chip_run-697_60 SPD_1-23-2024	A0A8I6AFR4;A6IFV9	A0A8I6AFR4;A6IFV9	A0A8I6AFR4_RAT;A6IFV9_RAT	Tmpo	8763.31	3320.81	3157.29	479829	187549	138963	24754.4	DKIDASEPSFPLHESIVK	DKIDASEPSFPLHESIVK	DKIDASEPSFPLHESIVK3	3	0.000539624	0.0113008	0.00127942	0.00063857	0.000420168	0.000312012	0.000464468	0	1	724.95	262816	549452		5557.2	0.886776	992865	987534	998197	403106	976681	415086	Thymopoietin	0	0	0	7332.2	150135	0.762608	1	0.661682	0.992932	0	-10000000	110.003;295.009;370.011;214.007;133.005;400.013;29.0007;37.0014;231.008;0;227.007;66.002;	110.003;214.934;210.237;121.595;72.7029;400.013;0;37.0014;189.993;0;227.007;29.0006;	0.910722;0.738624;0.556954;0.621105;0.544315;0.959795;0;0.611377;0.788744;0;0.942907;0.377144;	12274	0.661682	0	0	0	0.988699	1	0.92375	0.938858	0.950154	0.91282
Sample-ML2-Chip_run-698_60 SPD_1-23-2024	Q8K4F7	Q8K4F7;A0A8I6AW14;A0A8I6GLE4;A0A8J8XPQ6;Q3B8P4;Q5EBD4	DCPS_RAT	Dcps	17502.6	6256.18	6295.74	17502.6	6256.18	6247.42		DKIIFLHGK	DKIIFLHGK	DKIIFLHGK2	2	0.000182715	0.000671699	4.98355	0.000589275	0.000421763	0.000312012	0.000469925	0	0	4100.15	1431.35	3245.47		7130.48	0.950518	544001	538669	549331	121889	633053	383527	m7GpppX diphosphatase	0	0	0.979178	9008.27	475313	0.488088	0.997615	190993	0.99957	0	-10000000	2164.06;1420.05;697.019;363.008;640.017;356.008;389.009;193.005;281.009;103.003;85.0027;107.003;	2007;1420.05;673.103;348.944;474.728;332.775;316.502;175.468;225.036;50.0873;85.0027;31.7724;	0.936232;0.979364;0.932256;0.837608;0.778951;0.806776;0.802289;0.882068;0.76169;0.521538;0.824029;0.432409;	6719	190993	0	0	0	0.999328	1	0.912396	0.903124	0.912764	0.90317
Sample-WM1-Chip_run-700_60 SPD_1-23-2024	Q8K4F7	Q8K4F7;A0A8I6AW14;A0A8I6GLE4;A0A8J8XPQ6;Q3B8P4;Q5EBD4	DCPS_RAT	Dcps	9311.34	5194.74	4662.17	9311.34	5194.74	4735.03		DKIIFLHGK	DKIIFLHGK	DKIIFLHGK2	2	0.00152387	0.0528951	4.98355	0.000630915	0.000506329	0.000312012	0.000571755	0	0	1600.08	950.2	1600.19		3690.38	0.901034	547366	542032	552698	121889	639725	398953	m7GpppX diphosphatase	0	0	0.97937	3690.12	363909	0.441213	1	21571	0.967865	0	-10000000	1061.03;381.012;625.021;131.004;520.016;108.003;228.007;29.0006;215.006;54.0013;34.0013;129.004;	987.175;381.012;231.893;51.7602;345.378;82.6145;199.545;0;170.695;27.0006;6.81241;86.0025;	0.96014;0.976433;0.525537;0.499018;0.772013;0.680431;0.925566;0;0.794644;0.484201;0.35838;0.621376;	6763	21571	0	0	0	0.947105	1	0.903523	0.903124	0.909336	0.897796
Sample-ML3-Chip_run-699_60 SPD_1-23-2024	Q8K4F7	Q8K4F7;A0A8I6AW14;A0A8I6GLE4;A0A8J8XPQ6;Q3B8P4;Q5EBD4	DCPS_RAT	Dcps	20982.7	7703.21	7155.41	20982.7	7703.21	7007.02		DKIIFLHGK	DKIIFLHGK	DKIIFLHGK2	2	4.98355	0.00144891	4.98355	0.000538793	0.000399042	0.000312012	0.000442087	0	0	5317.15	1679.05	3866.14		7454.53	0.960471	551049	545717	556392	121889	63607	412287	m7GpppX diphosphatase	0	0	0.976269	10252.3	411825	0.614783	1	214545	0.999062	0	-10000000	2518.07;1584.05;1226.03;925.026;596.019;93.0025;185.006;301.009;148.005;89.0024;123.003;202.006;	2518.07;1584.05;1215.03;919.635;578.158;93.0025;129.619;265.142;122.58;89.0024;123.003;180.629;	0.980418;0.98063;0.892852;0.916745;0.868709;0.581846;0.591623;0.868251;0.652022;0.911032;0.853204;0.691673;	6807	214545	0	0	0	0.998551	1	0.915	0.903124	0.913368	0.903853
Sample-ML1-Chip_run-697_60 SPD_1-23-2024	Q8K4F7	Q8K4F7;A0A8I6AW14;A0A8I6GLE4;A0A8J8XPQ6;Q3B8P4;Q5EBD4	DCPS_RAT	Dcps	16176.6	6920.29	8431.75	16176.6	6920.29	8299.87		DKIIFLHGK	DKIIFLHGK	DKIIFLHGK2	2	0.000157841	0.000427611	4.98355	0.00063857	0.000420168	0.000312012	0.000464468	0	0	4784.15	1875.91	3921.84		8014.99	0.975573	513855	508523	519187	121889	610777	389783	m7GpppX diphosphatase	0	0	0.986179	9777.27	443518	0.800703	1	125638	0.999731	0	-10000000	2534.09;1284.03;966.029;624.016;646.019;190.006;505.013;65.0019;176.005;122.004;59.0013;251.007;	2534.09;1284.03;966.029;624.016;642.315;182.741;505.013;23.1109;99.2126;78.455;22.3363;143.709;	0.971694;0.975875;0.985345;0.922053;0.931398;0.901841;0.838904;0.426602;0.613947;0.590135;0.468248;0.559455;	6345	125638	0	0	0	0.999572	1	0.912292	0.903124	0.912597	0.903173
Sample-GL2-Chip_run-695_60 SPD_1-23-2024	Q8K4F7	Q8K4F7;A0A8I6AW14;A0A8I6GLE4;A0A8J8XPQ6;Q3B8P4;Q5EBD4	DCPS_RAT	Dcps	11493.4	6218	6747.84	11493.4	6218	6916.48		DKIIFLHGK	DKIIFLHGK	DKIIFLHGK2	2	0.61885	0.000328135	4.98355	0.000534188	0.000391389	0.000312012	0.000432339	0	0	2897.38	1670.92	2897.25		6559.91	0.951549	567003	561672	572339	121889	652037	414146	m7GpppX diphosphatase	0	0	0.985596	6560.2	427295	0.705476	1	134335	0.999793	0	-10000000	1372.04;914.026;676.016;389.01;698.022;312.009;365.008;157.005;176.006;29.0006;0;99.0026;	1307.34;914.026;676.016;319.011;603.19;285.416;361.81;99.3857;102.895;0;0;62.8729;	0.925016;0.960379;0.990924;0.827246;0.862182;0.834253;0.765866;0.654048;0.531462;0.0916908;0;0.590918;	7005	134335	0	0	0	0.999672	1	0.90625	0.903124	0.908389	0.89999
Sample-GL3-Chip_run-696_60 SPD_1-23-2024	Q8K4F7	Q8K4F7;A0A8I6AW14;A0A8I6GLE4;A0A8J8XPQ6;Q3B8P4;Q5EBD4	DCPS_RAT	Dcps	13162.4	6749.6	6981.28	13162.4	6749.6	7059.72		DKIIFLHGK	DKIIFLHGK	DKIIFLHGK2	2	0.000814048	0.0193832	4.98355	0.000652742	0.000440529	0.000312012	0.000486145	0	0	2940.08	1615.67	2636.5		7055.72	0.941919	517278	511946	522612	121889	61694	399378	m7GpppX diphosphatase	0	0	0.968126	7868.18	327082	0.400654	1	214074	0.988256	0	-10000000	1415.04;469.014;1056.03;318.009;366.01;150.004;335.01;185.006;125.003;60.0013;35.0012;67.0019;	1415.04;469.014;1056.03;198.209;366.01;32.0713;296.817;185.006;111.04;60.0013;15.3361;67.0019;	0.987614;0.847528;0.922612;0.583795;0.915378;0.48921;0.835324;0.859858;0.659623;0.67417;0.395275;0.757463;	6389	214074	0	0	0	0.980617	1	0.908542	0.903124	0.909248	0.902161
Sample-WM2-Chip_run-701_60 SPD_1-23-2024	Q8K4F7	Q8K4F7;A0A8I6AW14;A0A8I6GLE4;A0A8J8XPQ6;Q3B8P4;Q5EBD4	DCPS_RAT	Dcps	7116.25	4374.87	4472.48	7116.25	4374.87	4434.67		DKIIFLHGK	DKIIFLHGK	DKIIFLHGK2	2	0.00069355	0.0169317	4.98355	0.000598444	0.000499002	0.000312012	0.000557414	0	0	2091.06	1212.67	1953.28		3582.43	0.950677	52267	517333	528004	121889	620487	382243	m7GpppX diphosphatase	0	0	0.83747	3835.13	290145	0.439851	1	0.889902	0.989564	0	-10000000	1041.03;369.011;681.021;322.01;503.013;86.0024;98.0031;117.003;73.002;59.002;0;174.006;	1041.03;369.011;681.021;322.01;500.447;61.2136;68.8444;98.4962;35.0423;51.4386;0;94.9241;	0.919271;0.991244;0.976705;0.759224;0.955992;0.547917;0.549713;0.627343;0.387682;0.547857;0;0.603323;	6455	0.889902	0	0	0	0.983068	1	0.904792	0.903124	0.908497	0.899723
Sample-GL1-Chip_run-694_60 SPD_1-23-2024	Q8K4F7	Q8K4F7;A0A8I6AW14;A0A8I6GLE4;A0A8J8XPQ6;Q3B8P4;Q5EBD4	DCPS_RAT	Dcps	15040.4	8015.2	7256.51	15040.4	8015.2	7687.2		DKIIFLHGK	DKIIFLHGK	DKIIFLHGK2	2	0.000321937	0.00143613	4.98355	0.00128617	0.000431965	0.000312012	0.000481232	0	0	1817.67	1337.23	1907.69		6794.86	0.907713	508397	503065	513732	121889	617411	378161	m7GpppX diphosphatase	0	0	0.865321	6474.2	241783	0.465843	1	0.59467	0.999124	0	-10000000	876.023;314.009;647.018;321.009;269.008;209.006;413.01;80.0025;33.0012;97.0025;37.0013;75.0024;	856.639;314.009;647.018;303.042;262.907;161.359;389.69;22.3269;33.0012;73.5589;0;0;	0.931711;0.886242;0.88636;0.640794;0.951402;0.683066;0.862788;0.328994;0.492248;0.617999;0.231525;0.51839;	6279	0.59467	0	0	0	0.998564	1	0.905833	0.903124	0.908276	0.899561
Sample-WM3-Chip_run-702_60 SPD_1-23-2024	Q8K4F7	Q8K4F7;A0A8I6AW14;A0A8I6GLE4;A0A8J8XPQ6;Q3B8P4;Q5EBD4	DCPS_RAT	Dcps	9659.31	4829.91	4033.05	9659.31	4829.91	3786.15		DKIIFLHGK	DKIIFLHGK	DKIIFLHGK2	2	0.00101219	0.029709	4.98355	0.000588928	0.000515464	0.000312012	0.000576037	0	0	1553.04	814891	1348.27		2926.59	0.926121	511857	506526	517189	121889	615319	372355	m7GpppX diphosphatase	0	0	0.920635	3371.08	22704	0.686128	1	118199	0.981649	0	-10000000	661.019;486.014;406.011;189.005;379.01;75.0025;264.008;37.0014;160.005;49.0012;64.0018;93.0027;	661.019;486.014;406.011;162.839;379.01;41.8373;234.494;0;64.3384;38.7242;62.5302;76.914;	0.910838;0.940336;0.933986;0.63082;0.856557;0.431327;0.834446;0.239487;0.577338;0.591435;0.628299;0.561942;	6323	118199	0	0	0	0.970291	1	0.904659	0.903124	0.909206	0.898966
Sample-ML2-Chip_run-698_60 SPD_1-23-2024	Q6AYT3	Q6AYT3;A0A8I6AI02;A0A8L2Q3K4;A6IFD0;A0A8I5YBA4	RTCB_RAT	Rtcb	68276.8	24201.5	19438.7	68276.8	24201.5	19438.7		DKIIVNDR	DKIIVNDR	DKIIVNDR2	2	0.000533252	0.00926835	0.000137061	1	0.000421763	0.000312012	0.000469925	0	0	4619.17	1512.08	3428.52		7444.09	0.924912	25927	253934	264601	-195195	316396	-259731	RNA-splicing ligase RtcB homolog	0	0	0.924853	10029.2	318199	0.302216	0.965766	0.973175	0.994103	0	-10000000	2050.05;1366.04;1295.03;500.012;260.006;224.005;173.004;0;31.0006;0;297.008;0;	2050.05;1366.04;1203.08;500.012;260.006;216.387;173.004;0;0;0;297.008;0;	0.929065;0.980115;0.855157;0.803334;0.826874;0.850745;0.846114;0;0.290856;0;0.750357;0;	3193	0.973175	0	0	0	0.990732	1	0.85875	0.86351	0.869284	0.855857
Sample-ML3-Chip_run-699_60 SPD_1-23-2024	Q6AYT3	Q6AYT3;A0A8I6AI02;A0A8L2Q3K4;A6IFD0;A0A8I5YBA4	RTCB_RAT	Rtcb	75234	25037.8	20091.5	75234	25037.8	20091.5		DKIIVNDR	DKIIVNDR	DKIIVNDR2	2	0.00018615	0.00200317	0.000137061	1	0.000399042	0.000312012	0.000442087	0	0	8670.56	1882.79	4335.28		6197.64	0.962376	292974	287641	298305	-195195	342368	-258225	RNA-splicing ligase RtcB homolog	0	0	0.872679	12395.3	415448	0.658916	0.98816	105127	0.998703	0	-10000000	3807.09;2952.07;2175.06;937.025;194.005;316.008;147.004;58.0012;120.003;33.0011;524.016;76.0023;	3807.09;2952.07;1911.4;871.845;162.335;239.919;114;0;91.8238;0;250.013;40.5042;	0.976269;0.988434;0.89446;0.896533;0.783995;0.725551;0.748596;0.207031;0.697612;0.0812177;0.391187;0.418857;	3611	105127	0	0	0	0.997997	1	0.869687	0.86351	0.8711	0.862763
Sample-ML1-Chip_run-697_60 SPD_1-23-2024	Q6AYT3	Q6AYT3;A0A8I6AI02;A0A8L2Q3K4;A6IFD0;A0A8I5YBA4	RTCB_RAT	Rtcb	74029	26696.6	22595	74029	26696.6	22595		DKIIVNDR	DKIIVNDR	DKIIVNDR2	2	0.00284596	0.128538	0.000137061	1	0.000420168	0.000312012	0.000464468	0	0	5189.1	2467.65	5158.95		9527.53	0.937691	234433	229103	239767	-195195	28292	-259896	RNA-splicing ligase RtcB homolog	0	0	0.899535	9583.21	308491	0.887188	1	0.743546	0.925095	0	-10000000	2510.06;1738.04;1199.03;292.008;70.0021;219.006;55.0011;0;24.0005;39.0011;223.006;123.003;	2510.06;1738.04;941;236.82;46.4092;140.759;32.4653;0;24.0005;0;196.275;105.61;	0.976902;0.96432;0.783915;0.743077;0.581858;0.599019;0.539313;0;0.676757;0.146114;0.804477;0.766207;	2885	0.743546	0	0	0	0	1	0.86125	0.86351	0.869037	0.858219
Sample-GL2-Chip_run-695_60 SPD_1-23-2024	Q6AYT3	Q6AYT3;A0A8I6AI02;A0A8L2Q3K4;A6IFD0;A0A8I5YBA4	RTCB_RAT	Rtcb	57341.5	25409.3	19858.7	57341.5	25409.3	19858.7		DKIIVNDR	DKIIVNDR	DKIIVNDR2	2	0.000137061	0.00925501	0.000137061	1	0.000391389	0.000312012	0.000432339	0	0	4968.07	2142.31	3714.61		6553.75	0.966652	298255	292924	303586	-195195	347757	-259045	RNA-splicing ligase RtcB homolog	0	0	0.666178	8765.24	320946	0.741118	0.999942	213612	0.994192	0	-10000000	2497.05;1685.04;789.017;461.01;181.004;155.003;170.004;156.004;0;0;448.01;74.0022;	2497.05;1685.04;785.973;456.326;124.356;150.075;167.218;83.56;0;0;243.746;74.0022;	0.969114;0.97389;0.943313;0.917928;0.614806;0.904004;0.891744;0.533595;0;0;0.472955;0.601385;	3677	213612	0	0	0	0.990745	1	0.858646	0.86351	0.864536	0.859445
Sample-GL3-Chip_run-696_60 SPD_1-23-2024	Q6AYT3	Q6AYT3;A0A8I6AI02;A0A8L2Q3K4;A6IFD0;A0A8I5YBA4	RTCB_RAT	Rtcb	60078.5	31891.2	22024.5	60078.5	31891.2	22024.5		DKIIVNDR	DKIIVNDR	DKIIVNDR2	2	0.000784591	0.0151722	0.000137061	1	0.000440529	0.000312012	0.000486145	0	0	2502.49	2128.92	3474.04		7231.49	0.942871	211205	205874	216539	-195195	263141	-259246	RNA-splicing ligase RtcB homolog	0	0	0.684987	5209.12	271245	0.477573	0.957982	0.740074	0.990784	0	-10000000	1262.03;737.015;604.015;180.004;145.004;58.0016;61.001;0;0;0;163.004;152.004;	1202.58;737.015;562.894;180.004;116.12;58.0016;12.0942;0;0;0;27.0696;127.328;	0.924152;0.969064;0.948566;0.920471;0.684808;0.844982;0.33548;0;0;0;0.353916;0.664178;	2599	0.740074	0	0	0	0.984828	1	0.850341	0.86351	0.864049	0.853391
Sample-GL3-Chip_run-696_60 SPD_1-23-2024	Q63665;Q63665-2;Q63665-3	A6JFZ3;Q63665;A0A0G2K3J3;Q63665-2;Q63665-3;A2VCW7;A6JA37;Q5HZX6	USF2_RAT	Usf2	345014	177979	177979	345014	177979	177979		DKINNWIVQLSK	DKINNWIVQLSK	DKINNWIVQLSK2	2	0.00123134	0.0281325	0.00352502	1	0.00311607	0.006885	0.00705112	0	0	345014	177979	290432		2254.42	0.823155	128139	127606	128673	609022	12746	611407	Upstream stimulatory factor 2	0	0	0	2678.1	128132	0.611467	1	0.185335	0.983045	0	-10000000	104.004;30.0009;163.005;342.015;105.005;148.006;73.0033;252.008;209.006;141.005;188.008;310.012;	79.5053;30.0009;122.003;202.71;105.005;118.005;29.7403;156.067;70.506;131.164;132.779;190.184;	0.716778;0.660174;0.746889;0.645885;0.955233;0.784476;0.362431;0.667142;0.386066;0.821495;0.780289;0.722089;	15847	0.185335	0	0	0	0.971868	1	106219	101926	103292	10473
Sample-ML3-Chip_run-699_60 SPD_1-23-2024	Q99J86	Q99J86;A0A8L2QFH6;A0A8I6AUX0;A6HQB3;A6HQB4;Q99J86-2	ATRN_RAT	Atrn	2209.77	818988	818988	2209.77	818988	818988	818988	DKIYMYGGK	DKIYMYGGK	DKIYMYGGK2	2	0.00645265	0.226974	0.0279308	0.00108284	0.000958466	0.00110988	0.0019305	0	1	1489.04	428833	987424		2575.66	0.918417	499506	494175	504838	-187423	49584	-114991	Attractin	0	0	0.198805	3884.11	156505	0.399443	0.971705	0.385007	0.871767	0	-10000000	428.011;580.015;633.017;285.008;314.009;239.007;432.011;956.027;429.013;444.015;26.0006;241.007;	428.011;580.015;603.369;242.726;305.658;153.228;326.183;661.004;257.772;308.39;0;172.907;	0.848775;0.973938;0.857096;0.809851;0.934108;0.682414;0.740267;0.654829;0.652499;0.683662;0.180576;0.703564;	6169	0.385007	0	0	0	0	1	0.904688	0.89388	0.905374	0.894835
Sample-ML2-Chip_run-698_60 SPD_1-23-2024	Q4V8B0	Q4V8B0;A0A0G2K7Y2;A0A0G2JYS1;A0A0G2JZ50;A0A0G2KAL4;A0A8I5Y9F4;A0A8I5ZX45;A0A8I6A1T7;A0A8I6AHK4;A0A8I6GLI4;A6HR94	OXR1_RAT	Oxr1	25092.7	8752.62	9592.64	25092.7	8752.62	9776.92	9776.92	DKKHEYWFAVPQER	DKKHEYWFAVPQER	DKKHEYWFAVPQER3	3	6.59674	0.000100299	1.20484	0.000589275	0.000421763	0.000312012	0.000469925	0	1	6810.16	2519.73	5713.29		8754.52	0.980592	779154	773822	784489	249032	790909	242503	Oxidation resistance protein 1	0	0	0.995405	10435.3	509166	0.388118	1	36961	0.999936	0	-10000000	3952.09;1226.03;681.02;355.009;419.009;1632.04;1331.04;640.017;1523.04;45.0011;164.005;0;	3952.09;1226.03;606.602;355.009;413.088;1632.04;1331.04;640.017;1523.04;45.0011;46.6917;0;	0.980868;0.98177;0.90046;0.936704;0.823362;0.979038;0.933116;0.90458;0.962158;0.64207;0.39983;0;	9630	36961	0	0	0	0.9999	1	0.860682	0.887452	0.895198	0.856812
Sample-WM1-Chip_run-700_60 SPD_1-23-2024	Q4V8B0	Q4V8B0;A0A0G2K7Y2;A0A0G2JYS1;A0A0G2JZ50;A0A0G2KAL4;A0A8I5Y9F4;A0A8I5ZX45;A0A8I6A1T7;A0A8I6AHK4;A0A8I6GLI4;A6HR94	OXR1_RAT	Oxr1	18574.7	9981.45	9960.16	18574.7	9981.45	9495.52	9495.52	DKKHEYWFAVPQER	DKKHEYWFAVPQER	DKKHEYWFAVPQER3	3	0.000223347	0.000971168	1.20484	0.000630915	0.000506329	0.000312012	0.000571755	0	1	2502.05	1362.41	2294.37		6377.87	0.956492	786059	780728	79139	249032	797442	242178	Oxidation resistance protein 1	0	0	0.024062	6955.17	239468	0.370465	1	285315	0.999391	103614	0.472386	1436.03;403.01;1345.04;94.0027;207.006;663.013;406.011;205.006;966.029;30.0006;137.004;0;	1436.03;403.01;1345.04;94.0027;161.779;663.013;406.011;149.099;966.03;18.2068;62.0258;0;	0.973831;0.93667;0.945656;0.691241;0.753112;0.930986;0.857248;0.680317;0.971949;0.460267;0.522052;0;	9718	285315	0	0	0	0.999029	1	0.855625	0.887452	0.891541	0.856823
Sample-ML3-Chip_run-699_60 SPD_1-23-2024	Q4V8B0	Q4V8B0;A0A0G2K7Y2;A0A0G2JYS1;A0A0G2JZ50;A0A0G2KAL4;A0A8I5Y9F4;A0A8I5ZX45;A0A8I6A1T7;A0A8I6AHK4;A0A8I6GLI4;A6HR94	OXR1_RAT	Oxr1	26753	8732.11	9502.42	26753	8732.11	9164.08	9164.08	DKKHEYWFAVPQER	DKKHEYWFAVPQER	DKKHEYWFAVPQER3	3	1.20484	1.20484	1.20484	0.000538793	0.000399042	0.000312012	0.000442087	0	1	6183.84	2075.37	4778.72		6298.26	0.965589	779106	773764	784438	249032	791464	24085	Oxidation resistance protein 1	0	0	0.993338	8150.19	418117	0.20509	1	298587	0.999992	0	-10000000	3401.1;1016.03;479.014;177.006;107.003;1767.05;1100.03;610.014;1255.04;249.006;136.003;35.0011;	3401.1;1016.03;479.014;166.1;107.003;1766.71;1100.03;610.014;1255.04;221.781;136.003;35.0011;	0.988047;0.902373;0.957461;0.789451;0.666389;0.958709;0.977701;0.940934;0.892557;0.86734;0.683175;0.591868;	9630	298587	0	0	0	0.999988	1	0.86375	0.887452	0.895715	0.857934
Sample-ML1-Chip_run-697_60 SPD_1-23-2024	Q4V8B0	Q4V8B0;A0A0G2K7Y2;A0A0G2JYS1;A0A0G2JZ50;A0A0G2KAL4;A0A8I5Y9F4;A0A8I5ZX45;A0A8I6A1T7;A0A8I6AHK4;A0A8I6GLI4;A6HR94	OXR1_RAT	Oxr1	20357.7	7982.44	9049.88	20357.7	7982.44	9555.62	9555.62	DKKHEYWFAVPQER	DKKHEYWFAVPQER	DKKHEYWFAVPQER3	3	6.16004	6.16004	1.20484	0.00063857	0.000420168	0.000312012	0.000464468	0	1	3632.86	1492.58	3120.43		5945.78	0.964726	761449	756118	766781	249032	772074	244634	Oxidation resistance protein 1	0	0	0.976446	6922.18	467476	0.279255	1	30888	0.999961	110295	0.474433	2258.05;699.018;379.009;168.004;116.003;688.018;738.016;478.013;659.015;149.004;74.0017;32.0011;	2258.05;686.789;379.009;157.513;84.2289;688.018;733.059;390.678;659.015;117.159;50.2132;32.0011;	0.974443;0.952437;0.899426;0.827718;0.62648;0.945104;0.938632;0.775687;0.832697;0.764292;0.607429;0.637511;	9410	30888	0	0	0	0.999938	1	0.86125	0.887452	0.894244	0.858219
Sample-GL2-Chip_run-695_60 SPD_1-23-2024	Q4V8B0	Q4V8B0;A0A0G2K7Y2;A0A0G2JYS1;A0A0G2JZ50;A0A0G2KAL4;A0A8I5Y9F4;A0A8I5ZX45;A0A8I6A1T7;A0A8I6AHK4;A0A8I6GLI4;A6HR94	OXR1_RAT	Oxr1	14426.5	8587.12	7556.36	14426.5	8587.12	7805.09	7805.09	DKKHEYWFAVPQER	DKKHEYWFAVPQER	DKKHEYWFAVPQER3	3	0.61885	0.000697897	1.20484	0.000534188	0.000391389	0.000312012	0.000432339	0	1	1958.3	931537	1615.22		3468.41	0.899468	798588	793257	803919	249032	806152	244012	Oxidation resistance protein 1	0	0	0	4205.11	197207	0.149886	1	262992	0.99956	0	-10000000	955.023;225.006;87.0025;154.004;0;803.019;374.01;205.005;303.008;37.0011;83.0017;0;	955.023;200.255;26.7834;144.513;0;803.019;374.01;178.874;295.078;17.6442;72.4278;0;	0.924468;0.832942;0.45434;0.7273;0;0.886327;0.758123;0.638236;0.870212;0.439274;0.583562;0;	9872	262992	0	0	0	0.999302	1	0.859271	0.887452	0.890749	0.859907
Sample-GL3-Chip_run-696_60 SPD_1-23-2024	Q4V8B0	Q4V8B0;A0A0G2K7Y2;A0A0G2JYS1;A0A0G2JZ50;A0A0G2KAL4;A0A8I5Y9F4;A0A8I5ZX45;A0A8I6A1T7;A0A8I6AHK4;A0A8I6GLI4;A6HR94	OXR1_RAT	Oxr1	13656.4	7554.69	7539.89	13656.4	7554.69	8090.53	8090.53	DKKHEYWFAVPQER	DKKHEYWFAVPQER	DKKHEYWFAVPQER3	3	0.000364348	0.00479646	1.20484	0.000652742	0.000440529	0.000312012	0.000486145	0	1	1698.27	847492	1382.96		3167.87	0.905101	782657	777322	787994	249032	787675	246644	Oxidation resistance protein 1	0	0	0	3890.11	20474	0.25552	1	25368	0.997068	0	-10000000	877.021;398.009;130.004;200.006;64.0018;471.012;391.008;261.007;331.009;202.005;127.003;31.0006;	877.021;350.233;120.036;165.153;43.3123;471.012;391.008;250.08;331.009;156.514;58.6928;0;	0.937594;0.832861;0.542842;0.718797;0.493039;0.898316;0.94136;0.813657;0.924425;0.637841;0.535395;0.136976;	9674	25368	0	0	0	0.995204	1	0.859062	0.887452	0.891636	0.860132
Sample-WM2-Chip_run-701_60 SPD_1-23-2024	Q4V8B0	Q4V8B0;A0A0G2K7Y2;A0A0G2JYS1;A0A0G2JZ50;A0A0G2KAL4;A0A8I5Y9F4;A0A8I5ZX45;A0A8I6A1T7;A0A8I6AHK4;A0A8I6GLI4;A6HR94	OXR1_RAT	Oxr1	11592.3	6703.11	8114.7	11592.3	6703.11	8361.59	8361.59	DKKHEYWFAVPQER	DKKHEYWFAVPQER	DKKHEYWFAVPQER3	3	0.000320393	0.0102918	1.20484	0.000598444	0.000499002	0.000312012	0.000557414	0	1	2593.07	1421.2	2289.17		4286.1	0.948895	768494	763162	773825	249032	778159	243626	Oxidation resistance protein 1	0	0	0	4855.11	320397	0.249693	1	331231	0.993631	0	-10000000	1491.04;377.01;531.015;94.0022;165.004;725.021;459.013;311.009;704.018;110.003;74.0024;0;	1491.04;377.01;480.751;72.3644;165.004;725.021;440.654;311.009;704.018;0;0;0;	0.976732;0.936292;0.647204;0.64919;0.897137;0.898201;0.916861;0.893339;0.949517;0.32189;0.356151;0;	9498	331231	0	0	0	0.989708	1	0.857396	0.887452	0.890565	0.858222
Sample-WM3-Chip_run-702_60 SPD_1-23-2024	Q4V8B0	Q4V8B0;A0A0G2K7Y2;A0A0G2JYS1;A0A0G2JZ50;A0A0G2KAL4;A0A8I5Y9F4;A0A8I5ZX45;A0A8I6A1T7;A0A8I6AHK4;A0A8I6GLI4;A6HR94	OXR1_RAT	Oxr1	13449.5	7464.09	7645.85	13449.5	7464.09	7649.92	7649.92	DKKHEYWFAVPQER	DKKHEYWFAVPQER	DKKHEYWFAVPQER3	3	0.000148368	0.000393594	1.20484	0.000588928	0.000515464	0.000312012	0.000576037	0	1	2308.11	1197.73	1981.68		5260.61	0.920291	763006	75767	768338	249032	773313	24262	Oxidation resistance protein 1	0	0	0.934368	6127.14	42515	0.389999	1	298304	0.999752	0	-10000000	1449.04;470.012;568.017;110.003;119.003;392.009;516.013;315.009;855.02;24.0005;68.0018;29.0005;	1449.04;470.012;566.608;102.126;119.003;389.056;516.013;257.855;855.02;0;57.6844;0;	0.934858;0.985329;0.93056;0.745714;0.779749;0.787463;0.932597;0.79332;0.935943;0.159293;0.650291;0.249692;	9432	298304	0	0	0	0.999606	1	0.855521	0.887452	0.891358	0.857447
Sample-ML2-Chip_run-698_60 SPD_1-23-2024	Q4V8B0	Q4V8B0;A0A0G2K7Y2;A0A0G2JYS1;A0A0G2JZ50;A0A0G2KAL4;A0A8I5Y9F4;A0A8I5ZX45;A0A8I6A1T7;A0A8I6AHK4;A0A8I6GLI4;A6HR94	OXR1_RAT	Oxr1	25092.7	8752.62	9592.64	25092.7	8752.62	9776.92	9776.92	DKKHEYWFAVPQER	DKKHEYWFAVPQER	DKKHEYWFAVPQER4	4	0.000353638	0.00304001	0.000686606	0.000589275	0.000421763	0.000312012	0.000469925	0	1	1751.89	652923	1480.45		2743.12	0.902382	779865	774532	7852	249032	790909	242907	Oxidation resistance protein 1	0	0	0.894598	3246.07	30479	0.390759	1	0.150732	0.998058	0	-10000000	1340.03;120.003;337.009;388.01;218.005;189.004;380.008;0;124.003;0;227.004;207.004;	1302.03;112.849;337.009;298.863;218.005;156.003;188.036;0;0;0;167.718;128.846;	0.908282;0.745394;0.932154;0.820192;0.967932;0.883978;0.522681;0;0.10436;0;0.666968;0.635951;	9636	0.150732	0	0	0	0.99696	1	0.813125	0.815007	0.816281	0.824917
Sample-ML1-Chip_run-697_60 SPD_1-23-2024	Q4V8B0	Q4V8B0;A0A0G2K7Y2;A0A0G2JYS1;A0A0G2JZ50;A0A0G2KAL4;A0A8I5Y9F4;A0A8I5ZX45;A0A8I6A1T7;A0A8I6AHK4;A0A8I6GLI4;A6HR94	OXR1_RAT	Oxr1	20357.7	7982.44	9049.88	20357.7	7982.44	9555.62	9555.62	DKKHEYWFAVPQER	DKKHEYWFAVPQER	DKKHEYWFAVPQER4	4	0.0062689	0.285896	0.000686606	0.00063857	0.000420168	0.000312012	0.000464468	0	1	1211.02	497555	1040.2		1606.26	0.907683	76216	756828	767492	249032	772074	244992	Oxidation resistance protein 1	0	0	0.140793	1870.04	214538	0.632054	0.858298	0.338538	0.847389	0	-10000000	1021.02;89.0019;290.008;323.008;35.001;122.003;134.003;27.0005;35.0009;0;274.007;175.004;	903.017;89.0019;219.005;216.006;35.001;56.2808;98.024;0;35.0009;0;76.2943;42.9235;	0.935579;0.948396;0.776115;0.844394;0.663208;0.542924;0.804962;0.216045;0.663208;0;0.429489;0.286004;	9416	0.338538	0	0	0	0	1	0.814886	0.815007	0.816551	0.826105
Sample-WM2-Chip_run-701_60 SPD_1-23-2024	Q4V8B0	Q4V8B0;A0A0G2K7Y2;A0A0G2JYS1;A0A0G2JZ50;A0A0G2KAL4;A0A8I5Y9F4;A0A8I5ZX45;A0A8I6A1T7;A0A8I6AHK4;A0A8I6GLI4;A6HR94	OXR1_RAT	Oxr1	11592.3	6703.11	8114.7	11592.3	6703.11	8361.59	8361.59	DKKHEYWFAVPQER	DKKHEYWFAVPQER	DKKHEYWFAVPQER4	4	0.00958769	0.395809	0.000686606	0.000598444	0.000499002	0.000312012	0.000557414	0	1	955.54	522.31	841298		869899	0.845239	767428	762096	772758	249032	778159	243002	Oxidation resistance protein 1	0	0	0	988025	199187	0.168967	0.718244	0	0.802227	0	-10000000	893.017;72.0018;287.006;260.006;133.003;291.006;75.0019;27.0005;25.0004;0;209.004;134.003;	631.533;72.0018;252.005;118.575;57.1325;141.835;1.89882;0;25.0004;0;138.752;101.183;	0.816432;0.948488;0.887931;0.625003;0.529663;0.611021;0.180696;0;0.664558;0;0.76094;0.823774;	9482	0	0	0	0	0	1	0.801364	0.815007	0.812969	0.820029
Sample-ML2-Chip_run-698_60 SPD_1-23-2024	A6IHE1;D3ZNF4	D3ZNF4;A6IHE1	A6IHE1_RAT;D3ZNF4_RAT	Tbl1xr1;Tbl1xr1_predicted	1483.06	452265	451784	1483.06	452265	451784		DKLAQQHAAAAAAAAAATNQQGSAK	DKLAQQHAAAAAAAAAATNQQGSAK	DKLAQQHAAAAAAAAAATNQQGSAK3	3	0.000733522	0.0183482	0.000362516	1	0.000657895	0.000779828	0.00068918	0	0	529022	186069	421897		761646	0.880663	517515	512184	522848	-658573	437839	144766	Transducin (Beta)-like 1X-linked receptor 1 (Predicted)	0	0	0.749639	955038	165561	0.654456	1	0	0.988392	0	-10000000	242.011;186.007;102.005;1260.05;101.004;1208.05;0;204.01;50.0017;105.004;71.0027;93.0047;	242.011;186.007;63.8397;435.119;101.004;269.499;0;194.199;0;89.4748;71.0027;32.9439;	0.979414;0.773602;0.588658;0.378535;0.841213;0.28772;0;0.629593;0.339131;0.612054;0.687103;0.353498;	6393	0	0	0	0	0.981652	1	108854	108104	109489	107398
Sample-ML3-Chip_run-699_60 SPD_1-23-2024	A6IHE1;D3ZNF4	D3ZNF4;A6IHE1	A6IHE1_RAT;D3ZNF4_RAT	Tbl1xr1;Tbl1xr1_predicted	1021.66	271.69	274293	1021.66	271.69	274293		DKLAQQHAAAAAAAAAATNQQGSAK	DKLAQQHAAAAAAAAAATNQQGSAK	DKLAQQHAAAAAAAAAATNQQGSAK3	3	0.000219896	0.00301724	0.000362516	1	0.000866801	0.000779828	0.000911023	0	0	391576	119428	274993		852596	0.778099	519233	513901	524565	-658573	452152	0.966017	Transducin (Beta)-like 1X-linked receptor 1 (Predicted)	0	0	0.994124	1214.06	252984	0.602038	1	0	0.998048	0	-10000000	291.013;165.005;410.015;268.012;107.005;215.01;69.0036;131.006;44.0019;87.0036;151.005;27.0008;	189.007;95.5637;246.425;56.8569;107.005;0;40.6959;104.282;44.0019;35.9501;24.8835;0;	0.780324;0.616299;0.763786;0.245401;0.918669;0;0.591808;0.723336;0.742522;0.482521;0.315727;0;	6415	0	0	0	0	0.996983	1	109602	108104	10956	107993
Sample-ML3-Chip_run-699_60 SPD_1-23-2024	Q5RJR8	Q5RJR8;A0A8I6AVN3;A6HI59	LRC59_RAT	Lrrc59	34831.3	13593.8	16562.6	34831.3	13593.8	16562.6	16562.6	DKLDGNELDLSLSDLNEVPVK	DKLDGNELDLSLSDLNEVPVK	DKLDGNELDLSLSDLNEVPVK3	3	0.000272077	0.00694698	0.000452694	0.000538793	0.000399042	0.000312012	0.000442087	0	1	287762	103528	238381		712443	0.888438	153223	15269	153757	807632	150229	820194	Leucine-rich repeat-containing protein 59	0	0	0.823911	860025	19013	0.132212	1	0	0.995518	0	-10000000	125.004;133.005;68.0023;238.009;71.0029;26.0007;78.003;107.003;70.003;57.0015;0;218.009;	110.755;106.004;44.7054;64.219;71.0029;26.0007;78.003;78.0023;70.003;28.0007;0;129.532;	0.878156;0.859665;0.603869;0.408478;0.947434;0.686226;0.937232;0.815626;0.65475;0.476649;0;0.726878;	18952	0	0	0	0	0.993053	1	0.981591	0.974443	0.987731	0.966703
Sample-ML2-Chip_run-698_60 SPD_1-23-2024	Q5RJR8	Q5RJR8;A6HI59	LRC59_RAT	Lrrc59	31197	10626.9	13287.1	31197	10626.9	13287.1	13287.1	DKLDGNELDLSLSDLNEVPVKELAALPK	DKLDGNELDLSLSDLNEVPVKELAALPK	DKLDGNELDLSLSDLNEVPVKELAALPK4	4	3.22209	3.22209	1.90761	0.000589275	0.000421763	0.000312012	0.000469925	0	1	1193.78	407048	922949		1359.22	0.900775	183082	182549	183615	113245	187814	107528	Leucine-rich repeat-containing protein 59	0	0	0.908858	1758.07	434549	0.521645	1	0	0.999979	0	-10000000	737.028;64.0024;223.008;174.007;278.01;205.008;206.007;48.0015;358.015;140.005;73.0033;334.015;	737.028;64.0024;196.675;165.227;260.076;189.508;173.477;0;286.327;24.7731;28.7324;286.656;	0.93742;0.869566;0.836787;0.921607;0.845317;0.846871;0.752102;0.0938136;0.765364;0.430666;0.424584;0.753271;	22648	0	0	0	0	0.999968	1	103636	10128	102738	102012
Sample-WM1-Chip_run-700_60 SPD_1-23-2024	Q5RJR8	Q5RJR8;A6HI59	LRC59_RAT	Lrrc59	18738.7	10963.3	14890.7	18738.7	10963.3	14890.7	14890.7	DKLDGNELDLSLSDLNEVPVKELAALPK	DKLDGNELDLSLSDLNEVPVKELAALPK	DKLDGNELDLSLSDLNEVPVKELAALPK4	4	0.00118535	0.0365793	1.90761	0.000630915	0.000506329	0.000312012	0.000571755	0	1	699025	439033	739358		1769.6	0.795707	184132	183599	184665	113245	18864	107623	Leucine-rich repeat-containing protein 59	0	0	0.814475	1673.07	182127	0.206865	1	0.523311	0.977555	0	-10000000	309.012;0;220.007;61.0016;170.006;167.007;338.013;59.0025;145.005;0;200.007;136.007;	309.012;0;220.007;36.8984;170.006;167.007;313.922;59.0025;145.005;0;125.761;136.007;	0.735882;0;0.90481;0.383443;0.763256;0.673907;0.743755;0.603418;0.749717;0;0.663678;0.724794;	22780	0.523311	0	0	0	0.963421	1	103896	10128	102398	102691
Sample-ML3-Chip_run-699_60 SPD_1-23-2024	Q5RJR8	Q5RJR8;A6HI59	LRC59_RAT	Lrrc59	34831.3	13593.8	16562.6	34831.3	13593.8	16562.6	16562.6	DKLDGNELDLSLSDLNEVPVKELAALPK	DKLDGNELDLSLSDLNEVPVKELAALPK	DKLDGNELDLSLSDLNEVPVKELAALPK4	4	4.98355	0.00120145	1.90761	0.000538793	0.000399042	0.000312012	0.000442087	0	1	1740.91	687962	1584.09		2467.79	0.942322	183974	18344	184507	113245	188761	107689	Leucine-rich repeat-containing protein 59	0	0	0.927103	2712.1	330913	0.506259	1	0.632949	0.999222	0	-10000000	1075.04;0;285.011;205.007;411.016;459.019;441.018;146.005;339.015;119.005;240.009;335.011;	1075.04;0;254.857;205.007;411.016;459.019;428.908;119.626;339.015;93.2842;47.9795;335.011;	0.984501;0;0.869375;0.63642;0.877229;0.931784;0.828633;0.757439;0.933816;0.664744;0.244231;0.888431;	22758	0.632949	0	0	0	0.998799	1	103479	10128	102871	10175
Sample-ML1-Chip_run-697_60 SPD_1-23-2024	Q5RJR8	Q5RJR8;A6HI59	LRC59_RAT	Lrrc59	32504.9	13435.4	15381.2	32504.9	13435.4	15381.2	15381.2	DKLDGNELDLSLSDLNEVPVKELAALPK	DKLDGNELDLSLSDLNEVPVKELAALPK	DKLDGNELDLSLSDLNEVPVKELAALPK4	4	8.40336	0.000129641	1.90761	0.00063857	0.000420168	0.000312012	0.000464468	0	1	1460.05	595759	1245.51		1577.37	0.941483	181492	180959	182026	113245	186727	107.34	Leucine-rich repeat-containing protein 59	0	0	0.947383	1849.08	425139	0.341366	1	0	0.999918	0	-10000000	647.029;33.0016;557.018;285.011;256.007;303.012;384.015;0;369.013;125.004;139.006;325.012;	647.029;33.0016;557.018;275.545;256.007;189.324;98.3989;0;352.151;105.692;100.13;227.707;	0.959192;0.660177;0.959354;0.84215;0.857844;0.66457;0.302415;0;0.978289;0.802871;0.587193;0.725314;	22450	0	0	0	0	0.99987	1	103761	10128	102722	102201
Sample-GL2-Chip_run-695_60 SPD_1-23-2024	Q5RJR8	Q5RJR8;A6HI59	LRC59_RAT	Lrrc59	24788.7	12971.5	15294.6	24788.7	12971.5	15294.6	15294.6	DKLDGNELDLSLSDLNEVPVKELAALPK	DKLDGNELDLSLSDLNEVPVKELAALPK	DKLDGNELDLSLSDLNEVPVKELAALPK4	4	1.90761	1.90761	1.90761	0.000534188	0.000391389	0.000312012	0.000432339	0	1	1004.74	567.75	984438		2131.13	0.895027	18272	182186	183253	113245	188445	106271	Leucine-rich repeat-containing protein 59	0	0	0.885812	2175.09	362473	0.616831	1	0.516704	0.999988	0	-10000000	568.021;104.004;379.016;155.007;137.005;137.006;283.013;74.0023;105.004;139.006;200.007;310.013;	530.02;104.004;343.015;155.007;131.709;112.005;137.742;74.0023;49.1297;139.006;178.662;310.013;	0.906345;0.723146;0.911134;0.869857;0.807535;0.78665;0.459884;0.822747;0.409513;0.867499;0.803701;0.913239;	22604	0.516704	0	0	0	0.999981	1	103295	10128	102548	101809
Sample-GL3-Chip_run-696_60 SPD_1-23-2024	Q5RJR8	Q5RJR8;A6HI59	LRC59_RAT	Lrrc59	28400	15153.1	17193.9	28400	15153.1	17193.9	17193.9	DKLDGNELDLSLSDLNEVPVKELAALPK	DKLDGNELDLSLSDLNEVPVKELAALPK	DKLDGNELDLSLSDLNEVPVKELAALPK4	4	0.70205	0.000203505	1.90761	0.000652742	0.000440529	0.000312012	0.000486145	0	1	1182.66	733575	1197.07		2134.77	0.90785	182723	182189	183256	113245	187873	106929	Leucine-rich repeat-containing protein 59	0	0	0.817257	2109.08	238445	0.493864	1	0.548043	0.999875	0	-10000000	786.024;26.0008;264.01;61.0024;193.007;335.015;517.021;127.004;139.006;145.006;237.01;374.014;	786.024;4.96704;206.686;61.0024;189.951;285.922;454.182;126.166;139.006;145.006;217.415;233.388;	0.962959;0.322446;0.742951;0.664394;0.859234;0.803603;0.854019;0.75038;0.729374;0.821422;0.863436;0.618316;	22604	0.548043	0	0	0	0.999797	1	103523	10128	102573	102092
Sample-WM2-Chip_run-701_60 SPD_1-23-2024	Q5RJR8	Q5RJR8;A6HI59	LRC59_RAT	Lrrc59	22110.8	14025.8	15967.2	22110.8	14025.8	15967.2	15967.2	DKLDGNELDLSLSDLNEVPVKELAALPK	DKLDGNELDLSLSDLNEVPVKELAALPK	DKLDGNELDLSLSDLNEVPVKELAALPK4	4	2.31588	2.31588	1.90761	0.000598444	0.000499002	0.000312012	0.000557414	0	1	1180.63	669061	1077.67		2157.02	0.890998	180951	180418	181484	113245	186129	106666	Leucine-rich repeat-containing protein 59	0	0	0.964784	2363.08	364804	0.497659	1	0	0.999986	0	-10000000	730.031;114.003;183.008;93.0032;301.011;209.007;549.02;32.0015;206.008;71.0032;124.004;83.0033;	730.031;114.003;166.949;93.0032;283.648;209.007;464.764;0;171.624;59.1423;124.004;57.7009;	0.963918;0.796068;0.723345;0.817642;0.801999;0.797888;0.864353;0.121133;0.816632;0.598787;0.92865;0.571398;	22384	0	0	0	0	0.999977	1	102906	10128	102348	101727
Sample-GL1-Chip_run-694_60 SPD_1-23-2024	Q5RJR8	Q5RJR8;A6HI59	LRC59_RAT	Lrrc59	28005	14589.5	14838.6	28005	14589.5	14838.6	14838.6	DKLDGNELDLSLSDLNEVPVKELAALPK	DKLDGNELDLSLSDLNEVPVKELAALPK	DKLDGNELDLSLSDLNEVPVKELAALPK4	4	0.000442108	0.00746586	1.90761	0.000702741	0.000431965	0.000312012	0.000481232	0	1	450297	265635	378956		736399	0.674125	182543	18201	183076	113245	188164	105937	Leucine-rich repeat-containing protein 59	0	0	0.643128	875.03	171924	0.501239	1	0.401368	0.995461	0	-10000000	402.013;0;134.007;121.005;119.005;273.011;434.016;65.0024;323.011;36.0016;26.0008;281.01;	290.847;0;92.8437;121.005;66.6054;169.273;85.6227;35.0016;221.007;0;0;176.164;	0.762121;0;0.48264;0.963886;0.556791;0.675619;0.231506;0.507393;0.826646;0.156755;0.156755;0.714257;	22582	0.401368	0	0	0	0.992534	1	103677	10128	10259	102209
Sample-WM3-Chip_run-702_60 SPD_1-23-2024	Q5RJR8	Q5RJR8;A6HI59	LRC59_RAT	Lrrc59	25670.9	13449.4	16089.2	25670.9	13449.4	16089.2	16089.2	DKLDGNELDLSLSDLNEVPVKELAALPK	DKLDGNELDLSLSDLNEVPVKELAALPK	DKLDGNELDLSLSDLNEVPVKELAALPK4	4	0.000148368	0.000129408	1.90761	0.000588928	0.000515464	0.000312012	0.000576037	0	1	1680.31	735152	1216.34		1601.28	0.94039	182179	181646	182712	113245	187338	106327	Leucine-rich repeat-containing protein 59	0	0	0.760744	2212.09	410063	0.613668	1	0.259136	0.999919	0	-10000000	1075.04;29.0008;344.012;74.0033;296.013;348.012;184.007;23.0008;213.006;109.004;264.01;393.013;	1075.04;29.0008;332.265;74.0033;273.004;314.653;168.145;23.0008;158.054;73.6968;214.346;393.013;	0.962158;0.682448;0.931042;0.762231;0.866051;0.875783;0.851074;0.682448;0.7515;0.642196;0.83305;0.916721;	22538	0.259136	0	0	0	0.999852	1	103466	10128	10237	102287
Sample-ML1-Chip_run-697_60 SPD_1-23-2024	D4A4B4	A0A8I5ZXP5;A6I255;A6I256;D4A4B4	D4A4B4_RAT	U2surp	4275.72	1752.94	1641.6	4275.72	1752.94	1641.6		DKLEEILR	DKLEEILR	DKLEEILR2	2	0.00815772	0.361082	0.0359568	1	0.000420168	0.000312012	0.000464468	0	0	2352.02	931674	1947.79		6344.47	0.962853	7874	782069	792732	276716	805076	260509	U2 snRNP-associated SURP domain containing	0	0	0.871504	7661.16	344025	0.388223	0.929981	0.373293	0.814692	0	-10000000	1763.04;1496.04;286.008;332.008;320.009;148.003;730.02;302.009;171.005;121.003;31.0006;1089.03;	1763.04;351.319;257.873;331.102;251.245;128.973;635.015;257.045;154.338;58.7766;31.0006;666.979;	0.98787;0.333416;0.797946;0.958079;0.674912;0.720402;0.809826;0.808929;0.804569;0.543985;0.642875;0.644315;	9730	0.373293	0	0	0	0	1	0.853646	0.886966	0.893783	0.852997
Sample-ML2-Chip_run-698_60 SPD_1-23-2024	Q4KM71	A0A8I6A7U6;A0A8I6GFD8;Q4KM71;A6ISC0;O54725	Q4KM71_RAT	Sfpq	72132.2	26307.3	28567.6	72132.2	26307.3	28567.6	28567.6	DKLESEMEDAYHEHQANLLR	DKLESEMEDAYHEHQANLLR	DKLESEMEDAYHEHQANLLR4	4	1.99284	1.99284	1.99284	0.000589275	0.000421763	0.000312012	0.000469925	0	1	4773.14	1761.17	3993.32		11320.7	0.963847	102977	102444	10351	379492	953603	43317	Splicing factor proline and glutamine rich	0	0	0.996441	13531.4	588525	0.686218	1	0.880317	0.999987	0	-10000000	2160.06;1704.05;1061.04;1707.05;761.028;906.026;826.025;563.014;501.016;542.016;386.011;269.009;	2160.06;1704.05;1044.9;1707.05;761.028;906.026;826.025;563.014;501.016;542.016;386.011;250.513;	0.978492;0.957867;0.960532;0.960195;0.953253;0.935812;0.973952;0.922196;0.914689;0.964898;0.889637;0.895006;	12732	0.880317	0	0	0	0.99998	1	0.947727	0.905807	0.915279	0.93702
Sample-WM1-Chip_run-700_60 SPD_1-23-2024	Q4KM71	A0A8I6A7U6;A0A8I6GFD8;Q4KM71;A6ISC0;O54725	Q4KM71_RAT	Sfpq	43341.3	25656.5	21786.6	43341.3	25656.5	21786.6	21786.6	DKLESEMEDAYHEHQANLLR	DKLESEMEDAYHEHQANLLR	DKLESEMEDAYHEHQANLLR4	4	9.61538	0.000115669	1.99284	0.000630915	0.000506329	0.000312012	0.000571755	0	1	2263.07	1327.03	2234.8		7724.52	0.876691	103488	102955	104022	379492	9609	431453	Splicing factor proline and glutamine rich	0	0	0.785015	7822.25	401258	0.609689	1	0.822882	0.999927	0	-10000000	784.027;1445.05;720.024;950.029;429.015;529.016;315.007;441.015;348.01;167.004;346.011;246.007;	784.027;1445.05;720.024;950.029;429.015;529.016;315.007;441.015;348.01;167.004;346.011;246.007;	0.848249;0.901541;0.856179;0.842888;0.846026;0.979551;0.625538;0.771307;0.859155;0.763667;0.811848;0.565482;	12798	0.822882	0	0	0	0.999884	1	0.948021	0.905807	0.911732	0.939833
Sample-ML3-Chip_run-699_60 SPD_1-23-2024	Q4KM71	A0A8I6A7U6;A0A8I6GFD8;Q4KM71;A6ISC0;O54725	Q4KM71_RAT	Sfpq	83933.6	29856.5	34019.8	83933.6	29856.5	34019.8	34019.8	DKLESEMEDAYHEHQANLLR	DKLESEMEDAYHEHQANLLR	DKLESEMEDAYHEHQANLLR4	4	4.98355	0.00011203	1.99284	0.000538793	0.000399042	0.000312012	0.000442087	0	1	5585.18	1929.63	4443.13		12539.4	0.963024	103508	102974	104041	379492	961011	432915	Splicing factor proline and glutamine rich	0	0	0.984344	15762.5	589778	0.631932	1	0.925712	0.999927	0	-10000000	2450.08;2092.05;1401.05;1941.06;1203.04;1194.04;1216.03;999.029;883.029;637.022;631.022;504.016;	2450.08;2092.05;1328.44;1941.06;1203.04;1194.04;1216.03;999.029;875.999;636.874;596.476;504.016;	0.945428;0.973103;0.913949;0.986509;0.979282;0.960951;0.965683;0.967425;0.925394;0.94086;0.793615;0.972022;	12798	0.925712	0	0	0	0.999888	1	0.948854	0.905807	0.915991	0.936978
Sample-ML1-Chip_run-697_60 SPD_1-23-2024	Q4KM71	A0A8I6A7U6;A0A8I6GFD8;Q4KM71;A6ISC0;O54725	Q4KM71_RAT	Sfpq	80882.2	31669.9	34594.3	80882.2	31669.9	34594.3	34594.3	DKLESEMEDAYHEHQANLLR	DKLESEMEDAYHEHQANLLR	DKLESEMEDAYHEHQANLLR4	4	8.40336	0.000167307	1.99284	0.00063857	0.000420168	0.000312012	0.000464468	0	1	4957.36	1845.12	3857.46		12543.9	0.970637	101739	101206	102273	379492	942587	433528	Splicing factor proline and glutamine rich	0	0	0.99733	16120.5	575558	0.576261	1	0.922734	0.999895	0	-10000000	2050.06;1776.05;1318.04;1760.06;967.025;1154.04;1251.03;1079.03;639.018;571.018;349.01;513.018;	2050.06;1776.05;1165.93;1760.06;967.025;1147.24;1251.03;1079.03;639.018;571.018;349.01;513.018;	0.978378;0.956949;0.865;0.965874;0.955712;0.964109;0.978379;0.94819;0.827614;0.958866;0.910905;0.930904;	12578	0.922734	0	0	0	0.999833	1	0.948854	0.905807	0.914924	0.938176
Sample-GL2-Chip_run-695_60 SPD_1-23-2024	Q4KM71	A0A8I6A7U6;A0A8I6GFD8;Q4KM71;A6ISC0;O54725	Q4KM71_RAT	Sfpq	59858	27892	30775.4	59858	27892	30775.4	30775.4	DKLESEMEDAYHEHQANLLR	DKLESEMEDAYHEHQANLLR	DKLESEMEDAYHEHQANLLR4	4	2.34202	2.34202	1.99284	0.000534188	0.000391389	0.000312012	0.000432339	0	1	3151.26	1500.4	2601.59		8482.99	0.945093	104209	103676	104742	379492	969464	430389	Splicing factor proline and glutamine rich	0	0	0.955911	10275.3	477248	0.591266	1	0.885976	0.999985	0	-10000000	1334.05;1167.04;424.013;1063.03;305.008;862.027;639.019;584.021;320.008;324.01;207.005;130.005;	1334.05;1150.6;400.072;1005.17;282.558;812.043;527.464;566.696;317.849;242.819;184.239;119.139;	0.981616;0.96624;0.926014;0.90105;0.929025;0.939609;0.837523;0.902095;0.958973;0.790645;0.807839;0.740689;	12886	0.885976	0	0	0	0.999977	1	0.947187	0.905807	0.911563	0.93825
Sample-GL3-Chip_run-696_60 SPD_1-23-2024	Q4KM71	A0A8I6A7U6;A0A8I6GFD8;Q4KM71;A6ISC0;O54725	Q4KM71_RAT	Sfpq	56573.9	29475.1	33250.9	56573.9	29475.1	33250.9	33250.9	DKLESEMEDAYHEHQANLLR	DKLESEMEDAYHEHQANLLR	DKLESEMEDAYHEHQANLLR4	4	4.99721	4.99721	1.99284	0.000652742	0.000440529	0.000312012	0.000486145	0	1	3397.11	1742.19	2842.96		7631.73	0.95533	103326	102793	103859	379492	954361	432938	Splicing factor proline and glutamine rich	0	0	0.954287	9119.29	456769	0.513623	1	0.730309	0.999969	0	-10000000	997.036;908.031;968.033;1588.05;353.011;812.021;402.013;505.016;283.01;241.009;360.011;361.01;	997.036;908.031;968.032;1588.05;353.011;812.021;397.527;505.016;283.01;241.009;360.011;361.01;	0.969375;0.923439;0.953705;0.954062;0.795734;0.940563;0.787691;0.895013;0.801;0.752048;0.861621;0.875138;	12776	0.730309	0	0	0	0.99995	1	0.943295	0.905807	0.911909	0.934589
Sample-WM2-Chip_run-701_60 SPD_1-23-2024	Q4KM71	A0A8I6A7U6;A0A8I6GFD8;Q4KM71;A6ISC0;O54725	Q4KM71_RAT	Sfpq	31185.9	18203.4	17170.3	31185.9	18203.4	17170.3	17170.3	DKLESEMEDAYHEHQANLLR	DKLESEMEDAYHEHQANLLR	DKLESEMEDAYHEHQANLLR4	4	7.55801	0.000247126	1.99284	0.000598444	0.000499002	0.000312012	0.000557414	0	1	1996.2	1204.29	1939.78		5917.08	0.945748	101376	100843	10191	379492	938845	432493	Splicing factor proline and glutamine rich	0	0	0.749856	6089.17	384603	0.731662	1	0.881177	0.999846	0	-10000000	359.012;502.018;403.011;879.026;261.01;769.023;177.006;435.013;279.008;322.009;375.012;248.009;	359.012;502.018;403.011;868.163;261.01;769.023;177.006;435.013;256.003;322.009;375.012;248.009;	0.905997;0.740229;0.974644;0.94445;0.925842;0.965771;0.800008;0.832622;0.715391;0.920573;0.882161;0.801016;	12534	0.881177	0	0	0	0.999753	1	0.946563	0.905807	0.910975	0.939264
Sample-GL1-Chip_run-694_60 SPD_1-23-2024	Q4KM71	A0A8I6A7U6;A0A8I6GFD8;Q4KM71;A6ISC0;O54725	Q4KM71_RAT	Sfpq	42937.4	27354.5	31239.1	42937.4	27354.5	31239.1	31239.1	DKLESEMEDAYHEHQANLLR	DKLESEMEDAYHEHQANLLR	DKLESEMEDAYHEHQANLLR4	4	0.000297133	0.00081728	1.99284	0.000702741	0.000431965	0.000312012	0.000481232	0	1	2393.36	1430.69	2041.03		7786.2	0.969887	103503	10297	104036	379492	960687	430332	Splicing factor proline and glutamine rich	0	0	0.982838	9130.28	526353	0.562298	1	0.854543	0.999501	0	-10000000	1019.04;1006.02;676.022;1022.03;298.009;362.012;477.012;329.011;211.007;318.011;238.007;154.005;	1019.04;1006.02;640.676;1022.03;284.253;352.295;467.161;329.011;206.257;318.011;229.411;146.931;	0.980776;0.925884;0.919018;0.976309;0.902079;0.919756;0.802158;0.947599;0.89855;0.943257;0.907332;0.923739;	12798	0.854543	0	0	0	0.999183	1	0.940104	0.905807	0.910118	0.933377
Sample-WM3-Chip_run-702_60 SPD_1-23-2024	Q4KM71	A0A8I6A7U6;A0A8I6GFD8;Q4KM71;A6ISC0;O54725	Q4KM71_RAT	Sfpq	29961.9	17797.4	15039.9	29961.9	17797.4	15039.9	15039.9	DKLESEMEDAYHEHQANLLR	DKLESEMEDAYHEHQANLLR	DKLESEMEDAYHEHQANLLR4	4	0.000148368	0.000212501	1.99284	0.000588928	0.000515464	0.000312012	0.000576037	0	1	2099.78	1291.95	2137.58		6517.42	0.894995	101717	101184	10225	379492	938937	435159	Splicing factor proline and glutamine rich	0	0	0.278535	6402.19	388962	0.582812	1	0.838448	0.999866	0	-10000000	948.026;694.018;271.007;755.026;301.01;405.011;167.005;532.017;149.005;200.006;237.005;111.003;	948.026;694.017;263.373;746.747;301.01;405.011;167.005;416.513;149.005;200.006;237.005;111.003;	0.920523;0.848554;0.848356;0.842115;0.849082;0.93274;0.780831;0.739425;0.816535;0.961807;0.722272;0.890151;	12578	0.838448	0	0	0	0.999788	1	0.942727	0.905807	0.91033	0.936102
Sample-ML2-Chip_run-698_60 SPD_1-23-2024	Q4KM71	A0A8I6A7U6;A0A8I6GFD8;Q4KM71;A6ISC0;O54725	Q4KM71_RAT	Sfpq	72132.2	26307.3	28567.6	72132.2	26307.3	28567.6	28567.6	DKLESEM(UniMod:35)EDAYHEHQANLLR	DKLESEMEDAYHEHQANLLR	DKLESEM(UniMod:35)EDAYHEHQANLLR4	4	6.59674	0.000176766	0.30503	0.000589275	0.000421763	0.000312012	0.000469925	0	1	2757.39	962428	2182.23		8359.12	0.871168	610299	604963	615629	15708	677932	102418	Splicing factor proline and glutamine rich	0	0	0.867737	10562.3	237807	0.620584	1	0.216215	0.999887	0	-10000000	837.025;602.019;691.024;1634.05;435.013;1230.03;447.016;441.012;149.005;395.01;429.016;329.01;	837.025;569.018;626.621;1351.35;420.737;1202.01;384.359;441.012;104.46;378.37;251.106;260.007;	0.925441;0.80848;0.921925;0.863948;0.775945;0.874393;0.896709;0.936907;0.607223;0.838435;0.556505;0.767414;	7540	0.216215	0	0	0	0.999823	1	0.937614	0.908355	0.917257	0.927031
Sample-WM1-Chip_run-700_60 SPD_1-23-2024	Q4KM71	A0A8I6A7U6;A0A8I6GFD8;Q4KM71;A6ISC0;O54725	Q4KM71_RAT	Sfpq	43341.3	25656.5	21786.6	43341.3	25656.5	21786.6	21786.6	DKLESEM(UniMod:35)EDAYHEHQANLLR	DKLESEMEDAYHEHQANLLR	DKLESEM(UniMod:35)EDAYHEHQANLLR4	4	0.00121139	0.0428581	0.30503	0.000630915	0.000506329	0.000312012	0.000571755	0	1	1268.92	767787	1293		7799.48	0.87277	618987	613657	624319	15708	684705	106912	Splicing factor proline and glutamine rich	0	0	0.691441	7654.23	242285	0.769319	1	0	0.973803	0	-10000000	498.013;403.012;482.017;490.014;173.004;589.017;240.008;127.005;92.0027;96.0026;323.01;59.0019;	498.013;382.132;482.017;388.774;147.966;555.341;144.705;61.8134;16.617;19.9267;129.711;37.3172;	0.923069;0.896726;0.944603;0.784792;0.776549;0.863392;0.597358;0.486122;0.397778;0.39161;0.484659;0.524413;	7650	0	0	0	0	0.957142	1	0.927955	0.908355	0.913041	0.921784
Sample-ML3-Chip_run-699_60 SPD_1-23-2024	Q4KM71	A0A8I6A7U6;A0A8I6GFD8;Q4KM71;A6ISC0;O54725	Q4KM71_RAT	Sfpq	83933.6	29856.5	34019.8	83933.6	29856.5	34019.8	34019.8	DKLESEM(UniMod:35)EDAYHEHQANLLR	DKLESEMEDAYHEHQANLLR	DKLESEM(UniMod:35)EDAYHEHQANLLR4	4	4.98355	6.88902	0.30503	0.000538793	0.000399042	0.000312012	0.000442087	0	1	3461.11	1095.92	2523.45		11870.6	0.898736	617364	612031	622695	15708	679874	107061	Splicing factor proline and glutamine rich	0	0	0.906405	16281.5	318712	0.755956	1	0.400001	0.999955	125757	0.491991	1035.03;923.033;1248.04;1503.05;572.019;1046.03;292.01;359.012;229.008;443.016;783.02;208.007;	1035.03;923.033;1248.04;1503.05;572.019;717.74;292.01;359.012;229.008;443.016;783.02;208.007;	0.854568;0.969205;0.974605;0.885875;0.861946;0.628637;0.929107;0.777786;0.862751;0.760245;0.864784;0.855067;	7628	0.400001	0	0	0	0.999931	1	0.937083	0.908355	0.918204	0.925179
Sample-ML1-Chip_run-697_60 SPD_1-23-2024	Q4KM71	A0A8I6A7U6;A0A8I6GFD8;Q4KM71;A6ISC0;O54725	Q4KM71_RAT	Sfpq	80882.2	31669.9	34594.3	80882.2	31669.9	34594.3	34594.3	DKLESEM(UniMod:35)EDAYHEHQANLLR	DKLESEMEDAYHEHQANLLR	DKLESEM(UniMod:35)EDAYHEHQANLLR4	4	0.000248339	0.000916741	0.30503	0.00063857	0.000420168	0.000312012	0.000464468	0	1	2655.07	1010.99	2113.62		11193	0.940857	594373	589041	599709	15708	660206	108645	Splicing factor proline and glutamine rich	0	0	0.644961	14060.4	260669	0.668599	1	0.218407	0.999423	0	-10000000	651.017;880.023;1932.07;1124.03;437.015;898.029;304.01;214.007;327.009;236.008;609.018;200.006;	651.017;880.023;1045.09;1124.03;437.015;748.786;304.01;214.007;327.009;236.008;599.997;69.7048;	0.968188;0.94747;0.470498;0.91985;0.800008;0.772234;0.792938;0.834195;0.696222;0.699689;0.876002;0.489623;	7342	0.218407	0	0	0	0.999083	1	0.92875	0.908355	0.917161	0.917926
Sample-GL2-Chip_run-695_60 SPD_1-23-2024	Q4KM71	A0A8I6A7U6;A0A8I6GFD8;Q4KM71;A6ISC0;O54725	Q4KM71_RAT	Sfpq	59858	27892	30775.4	59858	27892	30775.4	30775.4	DKLESEM(UniMod:35)EDAYHEHQANLLR	DKLESEMEDAYHEHQANLLR	DKLESEM(UniMod:35)EDAYHEHQANLLR4	4	0.30503	0.30503	0.30503	0.000534188	0.000391389	0.000312012	0.000432339	0	1	3299.83	1622.64	2813.55		10451	0.915058	626188	620855	631521	15708	695237	993982	Splicing factor proline and glutamine rich	0	0	0.881025	12257.3	28919	0.733778	1	0.438162	0.999981	0	-10000000	777.024;746.022;1197.03;1894.06;486.016;667.02;357.012;305.009;156.005;379.011;492.018;123.004;	777.024;734.629;1118.89;1788.18;467.786;667.02;217.669;255.281;134.095;376.171;461.866;0;	0.988372;0.858109;0.906481;0.906596;0.845834;0.891216;0.74871;0.786003;0.753118;0.710992;0.842037;0.570514;	7738	0.438162	0	0	0	0.999969	1	0.934479	0.908355	0.913591	0.926664
Sample-GL3-Chip_run-696_60 SPD_1-23-2024	Q4KM71	A0A8I6A7U6;A0A8I6GFD8;Q4KM71;A6ISC0;O54725	Q4KM71_RAT	Sfpq	56573.9	29475.1	33250.9	56573.9	29475.1	33250.9	33250.9	DKLESEM(UniMod:35)EDAYHEHQANLLR	DKLESEMEDAYHEHQANLLR	DKLESEM(UniMod:35)EDAYHEHQANLLR4	4	0.000394132	0.00605953	0.30503	0.000652742	0.000440529	0.000312012	0.000486145	0	1	1788.85	850321	1387.58		8761.58	0.817433	603131	597799	608462	15708	666816	109936	Splicing factor proline and glutamine rich	0	0	0.862369	11295.3	255247	0.799175	1	0.291114	0.996299	0	-10000000	444.012;499.016;14298.5;908.032;360.012;722.02;179.005;157.006;74.0026;181.005;324.01;214.008;	384.619;499.016;2260.94;905.219;360.012;708.666;159.955;119.854;74.0026;0;324.01;165.317;	0.819718;0.93511;0.467721;0.751591;0.936751;0.82231;0.726708;0.675953;0.775892;0.42055;0.899287;0.628688;	7452	0.291114	0	0	0	0.99394	1	0.926136	0.908355	0.913758	0.917708
Sample-ML2-Chip_run-698_60 SPD_1-23-2024	Q5BJQ0	Q5BJQ0;A0A8L2R303;A6JGG2	COQ8A_RAT	Coq8a	6641.17	2511.66	1544.31	6641.17	2511.66	1544.31		DKLEYFEERPFAAASIGQVHLAR	DKLEYFEERPFAAASIGQVHLAR	DKLEYFEERPFAAASIGQVHLAR4	4	4.67487	4.67487	2.59265	1	0.000421763	0.000312012	0.000469925	0	0	2223.08	846883	1920.24		3436.22	0.899086	127363	12683	127896	592484	125179	609237	Atypical kinase COQ8A, mitochondrial	0	0	0.932656	3978.14	364727	0.546026	1	0	0.99997	0	-10000000	1323.04;498.015;402.017;241.011;176.006;155.006;198.007;671.023;459.017;577.024;297.01;134.005;	1323.04;498.015;402.017;241.011;141.733;150.423;198.007;0;435.883;362.514;289.49;134.005;	0.89921;0.96701;0.814533;0.818447;0.719499;0.680958;0.782142;0.145625;0.77125;0.564227;0.816178;0.864112;	15750	0	0	0	0	0.999953	1	100011	0.970542	0.982496	0.985152
Sample-ML3-Chip_run-699_60 SPD_1-23-2024	Q5BJQ0	Q5BJQ0;A0A8L2R303;A6JGG2	COQ8A_RAT	Coq8a	5391.19	1787.67	1713	5391.19	1787.67	1713		DKLEYFEERPFAAASIGQVHLAR	DKLEYFEERPFAAASIGQVHLAR	DKLEYFEERPFAAASIGQVHLAR4	4	4.98355	0.00028903	2.59265	1	0.000399042	0.000312012	0.000442087	0	0	2103.98	788212	1814.92		3154.68	0.920832	127895	127362	128428	592484	125945	606159	Atypical kinase COQ8A, mitochondrial	0	0	0.933832	3657.12	357792	0.585117	1	0	0.999813	0	-10000000	1300.04;466.015;430.015;241.009;443.016;168.005;276.009;0;365.012;612.022;85.0028;85.0023;	1300.04;398.297;405.638;233.523;367.177;155.783;155.56;0;321.286;516.642;0;85.0023;	0.96641;0.851068;0.843257;0.763938;0.70199;0.903818;0.607441;0;0.807425;0.832937;0.0576561;0.776573;	15816	0	0	0	0	0.999711	1	1	0.970542	0.983988	0.983517
Sample-ML1-Chip_run-697_60 SPD_1-23-2024	Q5BJQ0	Q5BJQ0;A0A8L2R303;A6JGG2	COQ8A_RAT	Coq8a	6031.15	2424.79	1947.19	6031.15	2424.79	1947.19		DKLEYFEERPFAAASIGQVHLAR	DKLEYFEERPFAAASIGQVHLAR	DKLEYFEERPFAAASIGQVHLAR4	4	2.59265	2.59265	2.59265	1	0.000420168	0.000312012	0.000464468	0	0	2012.6	825091	1724.96		4038.69	0.93961	126481	125948	127014	592484	124619	60852	Atypical kinase COQ8A, mitochondrial	0	0	0.954202	4712.14	398149	0.399059	1	0	0.999984	0	-10000000	1042.04;560.021;413.014;128.005;265.008;122.004;308.011;326.008;268.01;526.018;37.0014;86.0022;	1042.04;560.021;410.542;102.669;220.22;91.6665;285.291;229.348;148.13;403.253;0;59.3394;	0.977906;0.945635;0.834189;0.783567;0.77863;0.627961;0.895472;0.594712;0.575522;0.79409;0.0518046;0.678574;	15640	0	0	0	0	0.999974	1	0.996477	0.970542	0.982818	0.980731
Sample-GL2-Chip_run-695_60 SPD_1-23-2024	Q5BJQ0	Q5BJQ0;A0A8L2R303;A6JGG2	COQ8A_RAT	Coq8a	2434.1	1136.83	1211.95	2434.1	1136.83	1211.95		DKLEYFEERPFAAASIGQVHLAR	DKLEYFEERPFAAASIGQVHLAR	DKLEYFEERPFAAASIGQVHLAR4	4	0.61885	0.00071907	2.59265	1	0.000391389	0.000312012	0.000432339	0	0	1251.94	620703	1076.25		2205.14	0.937028	128774	128241	129307	592484	127031	606459	Atypical kinase COQ8A, mitochondrial	0	0	0.950276	2565.09	331991	0.529843	1	0	0.999546	0	-10000000	775.032;262.01;271.01;179.006;203.008;28.0007;198.007;576.018;405.016;348.013;297.01;57.0022;	775.032;244.222;232.682;148.171;159.339;0;132.263;87.2058;340.095;164.568;282.451;39.0914;	0.973852;0.887507;0.866349;0.675286;0.778706;0.119703;0.670126;0.194374;0.79089;0.499672;0.869933;0.550243;	15926	0	0	0	0	0.999281	1	0.995341	0.970542	0.980357	0.98241
Sample-GL3-Chip_run-696_60 SPD_1-23-2024	Q5BJQ0	Q5BJQ0;A0A8L2R303;A6JGG2	COQ8A_RAT	Coq8a	2166.08	1138.51	1223.4	2166.08	1138.51	1223.4		DKLEYFEERPFAAASIGQVHLAR	DKLEYFEERPFAAASIGQVHLAR	DKLEYFEERPFAAASIGQVHLAR4	4	0.70205	0.000365139	2.59265	1	0.000440529	0.000312012	0.000486145	0	0	1192.04	611209	997389		2142.89	0.918368	127357	126824	127891	592484	12576	604793	Atypical kinase COQ8A, mitochondrial	0	0	0.701816	2561.1	30231	0.642711	1	0.267253	0.999776	0	-10000000	568.018;445.015;271.009;319.012;144.005;209.006;320.011;1733.05;190.007;410.015;129.004;72.003;	568.018;418.014;206.006;319.012;104.004;122.031;266.009;806.835;170.411;398.662;80.7584;37.6611;	0.948479;0.935031;0.801532;0.973001;0.718948;0.561657;0.890871;0.533873;0.883043;0.96161;0.550397;0.564343;	15750	0.267253	0	0	0	0.999635	1	0.99375	0.970542	0.980508	0.981251
Sample-GL1-Chip_run-694_60 SPD_1-23-2024	Q5BJQ0	Q5BJQ0;A0A8L2R303;A6JGG2	COQ8A_RAT	Coq8a	2174.86	1379.5	1512.2	2174.86	1379.5	1512.2		DKLEYFEERPFAAASIGQVHLAR	DKLEYFEERPFAAASIGQVHLAR	DKLEYFEERPFAAASIGQVHLAR4	4	0.000524059	0.0102316	2.59265	1	0.000431965	0.000312012	0.000481232	0	0	1227.23	706778	1008.29		1979.3	0.907499	127711	127177	128244	592484	126086	604956	Atypical kinase COQ8A, mitochondrial	0	0	0.854243	2409.07	261664	0.631428	1	0.500041	0.993789	0	-10000000	729.029;364.014;186.007;101.003;181.006;0;183.007;488.014;193.007;343.014;146.006;97.0038;	729.029;364.014;134.187;101.003;171.205;0;83.7287;272.9;131.5;240.311;0;80.5503;	0.950939;0.931438;0.606554;0.659918;0.872646;0;0.513876;0.497018;0.640719;0.664879;0.296726;0.767816;	15794	0.500041	0	0	0	0.989768	1	0.993864	0.970542	0.980624	0.981452
Sample-ML2-Chip_run-698_60 SPD_1-23-2024	B4F772;F7F2F3	B4F772;F7F2F3	B4F772_RAT;F7F2F3_RAT	Hspa4l	176546	66916.4	60945.2	176546	66916.4	60945.2	59056.9	DKLGTVYEK	DKLGTVYEK	DKLGTVYEK2	2	0.00275514	0.121388	4.98355	0.000589275	0.000421763	0.000312012	0.000469925	0	1	3090.08	994.05	2253.93		11152.2	0.953588	323432	318097	328764	-140875	365742	-181082	Heat shock 70kDa protein 4-like (Predicted), isoform CRA_b	0	0	0.975702	15289.4	264437	0.238474	1	0.211886	0.927905	0	-10000000	1730.05;966.025;585.016;394.011;355.01;441.011;298.008;1661.05;94.0023;385.011;983.029;2123.06;	1730.05;966.026;440.984;394.011;255.759;300.838;191.104;538.762;72.9036;289.648;771.09;1223.19;	0.978825;0.938385;0.740763;0.880046;0.619531;0.635323;0.588696;0.345608;0.635017;0.76739;0.815745;0.590923;	3988	0.211886	0	0	0	0	1	0.897812	0.900598	0.910317	0.889073
Sample-WM1-Chip_run-700_60 SPD_1-23-2024	B4F772;F7F2F3	B4F772;F7F2F3	B4F772_RAT;F7F2F3_RAT	Hspa4l	124943	63640.9	73761	124943	63640.9	73761	72953	DKLGTVYEK	DKLGTVYEK	DKLGTVYEK2	2	0.00245344	0.0855982	4.98355	0.000630915	0.000506329	0.000312012	0.000571755	0	1	1565.04	987353	1662.76		9517.62	0.85735	330341	32501	335672	-140875	372319	-181004	Heat shock 70kDa protein 4-like (Predicted), isoform CRA_b	0	0	0.960213	8958.27	233593	0.219464	1	167911	0.949011	0	-10000000	594.015;787.02;284.009;184.005;260.006;182.004;35.0012;90.0023;144.004;215.006;473.012;987.024;	594.015;787.02;227.713;184.005;180.06;129.295;0;77.8333;125.517;215.006;428.384;735.014;	0.87227;0.876392;0.615138;0.727736;0.613477;0.631972;0.360244;0.689266;0.647795;0.765929;0.75486;0.698995;	4076	167911	0	0	0	0.914402	1	0.890568	0.900598	0.906744	0.886521
Sample-ML3-Chip_run-699_60 SPD_1-23-2024	B4F772;F7F2F3	B4F772;F7F2F3	B4F772_RAT;F7F2F3_RAT	Hspa4l	174352	67201.2	61854.8	174352	67201.2	61854.8	61415	DKLGTVYEK	DKLGTVYEK	DKLGTVYEK2	2	4.98355	0.000792102	4.98355	0.000538793	0.000399042	0.000312012	0.000442087	0	1	5082.13	1103.57	2541.07		8850.78	0.968817	353589	348257	358921	-140875	38661	-177529	Heat shock 70kDa protein 4-like (Predicted), isoform CRA_b	0	0	0.960655	17701.6	408546	0.536052	1	14997	0.999487	0	-10000000	2265.06;2205.06;468.013;612.017;696.018;375.011;231.005;356.011;153.004;482.014;1243.04;2171.06;	2265.06;2205.06;464.312;612.017;653.706;365.861;139.895;199.83;64.4432;297.695;607.417;1053.18;	0.986301;0.95882;0.913411;0.940134;0.951334;0.850183;0.663255;0.513567;0.540552;0.658812;0.595373;0.497636;	4362	14997	0	0	0	0.999208	1	0.903182	0.900598	0.911028	0.893549
Sample-ML1-Chip_run-697_60 SPD_1-23-2024	B4F772;F7F2F3	B4F772;F7F2F3	B4F772_RAT;F7F2F3_RAT	Hspa4l	184768	72057.3	64816.8	184768	72057.3	64816.8	62936.2	DKLGTVYEK	DKLGTVYEK	DKLGTVYEK2	2	0.00050325	0.00716154	4.98355	0.00063857	0.000420168	0.000312012	0.000464468	0	1	3125.58	1413.75	2955.63		13269.4	0.925782	287937	282602	293269	-140875	331728	-183339	Heat shock 70kDa protein 4-like (Predicted), isoform CRA_b	0	0	0.984033	14032.4	280232	0.833305	1	0.317501	0.995509	0	-10000000	1337.03;1430.04;382.009;539.015;313.008;159.005;144.004;237.006;135.004;309.008;905.026;1656.05;	1337.03;1430.04;373.893;358.512;286.851;152.106;135.377;237.006;68.7145;144.908;599.019;1485.2;	0.926672;0.983227;0.906288;0.693331;0.836778;0.787174;0.735308;0.878576;0.542156;0.591754;0.615799;0.744368;	3548	0.317501	0	0	0	0.992838	1	0.895312	0.900598	0.910533	0.886634
Sample-GL2-Chip_run-695_60 SPD_1-23-2024	B4F772;F7F2F3	B4F772;F7F2F3	B4F772_RAT;F7F2F3_RAT	Hspa4l	138299	68452.1	57503.6	138299	68452.1	57503.6	54277.3	DKLGTVYEK	DKLGTVYEK	DKLGTVYEK2	2	0.000339833	0.0151491	4.98355	0.000534188	0.000391389	0.000312012	0.000432339	0	1	1754.83	822583	1426.3		7364.81	0.844143	358867	353536	364199	-140875	394929	-178046	Heat shock 70kDa protein 4-like (Predicted), isoform CRA_b	0	0	0.917088	9061.23	304071	0.411784	1	121913	0.990529	0	-10000000	761.019;616.016;287.008;381.011;273.007;95.0029;141.004;181.005;72.0018;123.004;275.008;1039.03;	761.019;616.016;287.008;377.8;273.007;40.0628;0;181.005;0;123.004;179.811;1039.03;	0.770287;0.906065;0.972198;0.891948;0.930023;0.540194;0.326597;0.914867;0.332288;0.896414;0.511315;0.737629;	4428	121913	0	0	0	0.984851	1	0.889583	0.900598	0.906265	0.884433
Sample-GL3-Chip_run-696_60 SPD_1-23-2024	B4F772;F7F2F3	B4F772;F7F2F3	B4F772_RAT;F7F2F3_RAT	Hspa4l	146494	72853.4	61725.2	146494	72853.4	61725.2	58891.7	DKLGTVYEK	DKLGTVYEK	DKLGTVYEK2	2	0.000394132	0.00622957	4.98355	0.000652742	0.000440529	0.000312012	0.000486145	0	1	1264.42	1071.7	1748.83		7784.35	0.906069	266479	261148	27181	-140875	31385	-181924	Heat shock 70kDa protein 4-like (Predicted), isoform CRA_b	0	0	0.942357	5628.15	314702	0.245983	0.997828	0.836087	0.996195	0	-10000000	588.018;466.012;169.004;235.006;154.004;172.004;197.006;69.0018;54.0012;137.004;242.008;706.02;	588.018;441.392;69.4652;235.006;102.913;151.343;165.845;11.7035;7.0487;65.7519;175.863;650.957;	0.950565;0.820107;0.42503;0.95619;0.687699;0.831559;0.802384;0.396754;0.338804;0.547596;0.711171;0.927326;	3284	0.836087	0	0	0	0.99377	1	0.887727	0.900598	0.907072	0.88286
Sample-WM2-Chip_run-701_60 SPD_1-23-2024	B4F772;F7F2F3	B4F772;F7F2F3	B4F772_RAT;F7F2F3_RAT	Hspa4l	119171	68039.1	66704.6	119171	68039.1	66704.6	64642.7	DKLGTVYEK	DKLGTVYEK	DKLGTVYEK2	2	0.00125583	0.0326758	4.98355	0.000598444	0.000499002	0.000312012	0.000557414	0	1	1065.9	813497	1310.32		7779.24	0.893574	294995	289663	300328	-140875	3386	-184474	Heat shock 70kDa protein 4-like (Predicted), isoform CRA_b	0	0	0.829754	6328.16	264914	0.522845	0.987891	201554	0.980054	0	-10000000	314.01;732.018;219.006;174.006;111.004;58.0018;196.005;111.003;35.0012;226.008;290.008;1143.03;	269.771;622.126;116.004;174.006;39.0012;58.0018;37.9464;40.2011;35.0012;226.008;103.138;307.331;	0.841031;0.892889;0.708648;0.977484;0.388345;0.943951;0.281976;0.418601;0.700333;0.802254;0.46066;0.292589;	3636	201554	0	0	0	0.967324	1	0.889545	0.900598	0.905718	0.885421
Sample-WM3-Chip_run-702_60 SPD_1-23-2024	B4F772;F7F2F3	B4F772;F7F2F3	B4F772_RAT;F7F2F3_RAT	Hspa4l	113476	59430.6	64576.6	113476	59430.6	64576.6	62789.1	DKLGTVYEK	DKLGTVYEK	DKLGTVYEK2	2	0.000927171	0.0213034	4.98355	0.000588928	0.000515464	0.000312012	0.000576037	0	1	1172.61	829267	1372.05		6990.29	0.836659	278846	273514	284178	-140875	319597	-181482	Heat shock 70kDa protein 4-like (Predicted), isoform CRA_b	0	0	0.859585	5974.14	229116	0.400667	1	176561	0.986773	0	-10000000	375.01;569.016;175.005;268.008;206.005;70.0024;113.004;190.005;64.0018;256.008;394.008;1204.04;	349.017;555.582;158.187;268.008;197.716;70.0024;91.8806;128.457;48.134;256.008;216.633;603.177;	0.863672;0.759635;0.853985;0.961152;0.902248;0.765872;0.681548;0.61578;0.550158;0.933545;0.590452;0.478506;	3438	176561	0	0	0	0.978697	1	0.898958	0.900598	0.906879	0.895352
Sample-ML2-Chip_run-698_60 SPD_1-23-2024	Q8VIF7	Q8VIF7;A0A0G2JZR8;A6K2T3;F1LRJ9	SBP1_RAT	Selenbp1	2725.62	1036.84	1089.91	2725.62	1036.84	1089.91	1089.91	DKLILPSIISSR	DKLILPSIISSR	DKLILPSIISSR2	2	0.000351406	0.00165429	0.000614594	0.00106952	0.00138812	0.000312012	0.00146413	0	1	2725.62	1036.84	2350.95		10003.2	0.915212	128429	127896	128962	639673	131164	617565	Methanethiol oxidase	0	0	0.224241	11597.4	340744	0.324763	1	167025	0.998942	0	-10000000	2201.08;404.013;102.004;119.005;432.014;305.009;240.009;167.005;501.019;202.006;76.0031;111.004;	2041.14;395.161;102.004;119.005;379.479;305.009;210.796;37.8399;413.277;155.892;0;44.8475;	0.91694;0.859331;0.943039;0.761066;0.848941;0.9861;0.872326;0.367455;0.818886;0.762701;0.237136;0.445272;	15882	167025	0	0	0	0.998346	1	101729	0.98835	100375	100084
Sample-ML1-Chip_run-697_60 SPD_1-23-2024	Q8VIF7	Q8VIF7;A0A0G2JZR8;A6K2T3;F1LRJ9	SBP1_RAT	Selenbp1	2498.08	1012.31	1064.12	2498.08	1012.31	1064.12	1064.12	DKLILPSIISSR	DKLILPSIISSR	DKLILPSIISSR2	2	0.000332834	0.00170396	0.000614594	0.00180288	0.00213871	0.000312012	0.00224431	0	1	2498.08	1012.31	2116.36		4086.19	0.971962	127369	126836	127903	639673	130478	615497	Methanethiol oxidase	0	0	0.905728	4823.2	312619	0.281377	1	210512	0.998928	0	-10000000	1628.05;559.017;371.014;0;295.011;575.02;405.013;37.0016;671.025;201.008;127.005;101.003;	1628.05;559.017;371.014;0;295.011;575.02;405.013;0;608.658;186.355;91.9908;101.003;	0.9807;0.82746;0.845232;0;0.974569;0.945884;0.904756;0.21673;0.815945;0.734648;0.711462;0.62889;	15750	210512	0	0	0	0.998296	1	10149	0.98835	100354	0.998848
Sample-GL2-Chip_run-695_60 SPD_1-23-2024	Q8VIF7	Q8VIF7;A0A0G2JZR8;A6K2T3;F1LRJ9	SBP1_RAT	Selenbp1	1248.04	629655	661883	1248.04	629655	661883	661883	DKLILPSIISSR	DKLILPSIISSR	DKLILPSIISSR2	2	0.00480905	0.181637	0.000614594	0.031828	0.0104025	0.000312012	0.033356	0	1	1248.04	629655	1091.78		7324.87	0.838108	130196	129663	130729	639673	132889	618546	Methanethiol oxidase	0	0	0.657292	8373.3	200088	0.416174	0.976119	141684	0.897147	0	-10000000	1034.04;238.009;114.004;71.0032;274.009;270.009;134.005;151.006;841.023;112.003;26.0007;197.007;	829.03;201.007;48.5806;71.0032;176.006;243.009;134.005;83.0031;714.02;112.003;26.0007;169.006;	0.849394;0.732695;0.406212;0.738993;0.678959;0.914872;0.783487;0.48029;0.854512;0.855598;0.521256;0.905062;	16102	141684	0	0	0	0	1	101875	0.98835	100146	10052
Sample-GL1-Chip_run-694_60 SPD_1-23-2024	Q8VIF7	Q8VIF7;A0A0G2JZR8;A6K2T3;F1LRJ9	SBP1_RAT	Selenbp1	1910.07	1097.8	1154.01	1910.07	1097.8	1154.01	1154.01	DKLILPSIISSR	DKLILPSIISSR	DKLILPSIISSR2	2	0.000850835	0.0148696	0.000614594	0.000709723	0.00164042	0.000312012	0.00142704	0	1	1910.07	1097.8	1566.12		5932.42	0.89962	12931	128777	129843	639673	131885	61815	Methanethiol oxidase	0	0	0.430032	7235.27	251048	0.526822	0.985903	170925	0.990999	0	-10000000	1104.04;518.022;269.011;56.0015;388.015;418.014;144.005;125.005;1056.04;377.016;0;41.0017;	1104.04;518.022;269.011;56.0015;388.015;418.014;144.005;80.2959;1056.04;327.751;0;0;	0.920764;0.715389;0.978118;0.705513;0.960853;0.786935;0.822284;0.541051;0.856623;0.801525;0;0.278876;	15992	170925	0	0	0	0.98513	1	101354	0.98835	100147	100106
Sample-WM3-Chip_run-702_60 SPD_1-23-2024	Q8VIF7	Q8VIF7;A0A0G2JZR8;A6K2T3;F1LRJ9	SBP1_RAT	Selenbp1	838028	459248	482754	838028	459248	482754	482754	DKLILPSIISSR	DKLILPSIISSR	DKLILPSIISSR2	2	0.00733061	0.267969	0.000614594	0.0505643	0.0120039	0.000312012	0.05051	0	1	838028	459248	759844		5306.23	0.804834	127347	126814	12788	639673	130226	615284	Methanethiol oxidase	0	0	0.725008	5852.22	147818	0.332914	1	0.835539	0.855715	0	-10000000	433.014;210.007;58.0016;38.0015;214.007;191.007;49.0015;0;462.014;174.008;123.005;84.0031;	433.014;210.007;53.2762;0;214.007;191.007;0;0;462.014;174.008;123.005;46.7177;	0.831449;0.917872;0.62055;0.37563;0.703352;0.858201;0.369042;0;0.911901;0.736862;0.621139;0.46449;	15750	0.835539	0	0	0	0	1	101229	0.98835	0.999679	100057
Sample-ML2-Chip_run-698_60 SPD_1-23-2024	Q62733	Q62733;A0A8I6GF99;A0A8I6ADD0;A6IFV7;A6IFV8;A0A8I5ZZ38;A0A8I6AFR4;A0A8I6G2M4;A6IFV6;A6IFV9	LAP2_RAT	Tmpo	68069.6	24894.3	21646	528350	184413	140489	21069.6	DKLKSELVANNVTLPAGEQR	DKLKSELVANNVTLPAGEQR	DKLKSELVANNVTLPAGEQR3	3	0.000394737	0.00387902	0.826365	0.000589275	0.000421763	0.000312012	0.000469925	0	1	932.03	337645	765584		1008.73	0.868434	822701	81737	828032	312559	86829	276588	Lamina-associated polypeptide 2, isoform beta	0	0	0.920543	1228.03	280807	0.350648	1	101558	0.997523	0	-10000000	523.017;352.011;41.0013;0;166.006;147.005;109.004;0;79.0021;0;128.004;29.0007;	498.016;268.008;41.0013;0;166.006;147.005;50.1019;0;31.0007;0;102.603;0;	0.937589;0.734597;0.515313;0;0.877044;0.729872;0.417407;0;0.282958;0;0.721898;0;	10168	101558	0	0	0	0.996121	1	0.945729	0.926917	0.936758	0.934786
Sample-WM1-Chip_run-700_60 SPD_1-23-2024	Q62733	Q62733;A0A8I6GF99;A0A8I6ADD0;A6IFV7;A6IFV8;A0A8I5ZZ38;A0A8I6AFR4;A0A8I6G2M4;A6IFV6;A6IFV9	LAP2_RAT	Tmpo	38144.3	20542.3	21578.1	308076	178227	116918	18726.4	DKLKSELVANNVTLPAGEQR	DKLKSELVANNVTLPAGEQR	DKLKSELVANNVTLPAGEQR3	3	0.00167961	0.0558286	0.826365	0.000630915	0.000506329	0.000312012	0.000571755	0	1	481016	285756	481.23		952454	0.883182	827826	822493	833158	312559	875232	276293	Lamina-associated polypeptide 2, isoform beta	0	0	0.830239	952033	246853	0.212282	1	0.121065	0.966143	0	-10000000	315.012;151.004;113.004;105.004;94.0027;133.003;181.007;0;69.0022;0;92.0028;0;	236.009;151.004;0;92.4534;94.0027;133.003;63.9786;0;0;0;45.2527;0;	0.821101;0.978684;0.113652;0.650919;0.885632;0.94936;0.375697;0;0.12071;0;0.508703;0;	10234	0.121065	0	0	0	0.944171	1	0.937917	0.926917	0.933212	0.931038
Sample-ML3-Chip_run-699_60 SPD_1-23-2024	Q62733	Q62733;A0A8I6GF99;A0A8I6ADD0;A6IFV7;A6IFV8;A0A8I5ZZ38;A0A8I6AFR4;A0A8I6G2M4;A6IFV6;A6IFV9	LAP2_RAT	Tmpo	89007.8	30121.3	23840.4	599509	189312	129172	22561.4	DKLKSELVANNVTLPAGEQR	DKLKSELVANNVTLPAGEQR	DKLKSELVANNVTLPAGEQR3	3	0.00018615	0.00166557	0.826365	0.000538793	0.000399042	0.000312012	0.000442087	0	1	608937	204331	470489		1435.61	0.803437	824428	819098	829765	312559	871743	277292	Lamina-associated polypeptide 2, isoform beta	0	0	0.879981	1858.06	243701	0.419502	1	0.44435	0.998922	0	-10000000	360.012;272.008;98.0034;65.0021;115.004;155.005;72.0022;56.0013;164.005;0;118.004;0;	295.711;198.223;92.8153;0;115.004;109.004;0;21.0005;114.573;0;82.3807;0;	0.814665;0.793579;0.779611;0.263367;0.791555;0.683196;0;0.55649;0.775083;0;0.73699;0;	10190	0.44435	0	0	0	0.998334	1	0.93875	0.926917	0.938377	0.92716
Sample-ML1-Chip_run-697_60 SPD_1-23-2024	Q62733	Q62733;A0A8I6GF99;A0A8I6ADD0;A6IFV7;A6IFV8;A0A8I5ZZ38;A0A8I6AFR4;A0A8I6G2M4;A6IFV6;A6IFV9	LAP2_RAT	Tmpo	65325.3	26161.2	25327.7	479829	187549	138963	24754.4	DKLKSELVANNVTLPAGEQR	DKLKSELVANNVTLPAGEQR	DKLKSELVANNVTLPAGEQR3	3	0.000248339	0.000785835	0.826365	0.00063857	0.000420168	0.000312012	0.000464468	0	1	1046.03	408248	853496		1679.25	0.92236	804993	799662	810325	312559	850918	277736	Lamina-associated polypeptide 2, isoform beta	0	0	0.958013	2058.06	349062	0.174743	1	0.781381	0.999505	0	-10000000	413.014;358.01;104.003;73.0027;275.009;251.009;96.0036;25.0007;128.004;66.002;23.0007;68.002;	413.014;358.01;89.0596;14.1353;275.009;207.092;29.06;4.7977;73.588;66.002;23.0007;40.3742;	0.982811;0.924418;0.678263;0.441205;0.828895;0.778165;0.321335;0.345129;0.559079;0.874985;0.656353;0.579206;	9948	0.781381	0	0	0	0.999214	1	0.945909	0.926917	0.936313	0.935772
Sample-GL2-Chip_run-695_60 SPD_1-23-2024	Q62733	Q62733;A0A8I6GF99;A0A8I6ADD0;A6IFV7;A6IFV8;A0A8I5ZZ38;A0A8I6AFR4;A0A8I6G2M4;A6IFV6;A6IFV9	LAP2_RAT	Tmpo	45799.6	21938.3	22887.4	326455	175792	140868	22032.2	DKLKSELVANNVTLPAGEQR	DKLKSELVANNVTLPAGEQR	DKLKSELVANNVTLPAGEQR3	3	0.61885	0.000186625	0.826365	0.000534188	0.000391389	0.000312012	0.000432339	0	1	1372.04	652663	1131.67		1894.65	0.968772	836801	831471	842133	312559	881591	274963	Lamina-associated polypeptide 2, isoform beta	0	0	0.962427	2297.08	426003	0.440726	1	0.825562	0.999882	0	-10000000	829.022;426.016;115.004;100.003;117.004;240.008;307.012;0;125.004;0;38.0015;25.0007;	829.022;426.016;115.004;80.2971;117.004;240.008;68.483;0;82.7976;0;33.2126;25.0007;	0.984603;0.95493;0.686628;0.717103;0.907;0.890751;0.311622;0;0.636117;0;0.495135;0.608617;	10344	0.825562	0	0	0	0.999813	1	0.948125	0.926917	0.93447	0.939085
Sample-GL3-Chip_run-696_60 SPD_1-23-2024	Q62733	Q62733;A0A8I6GF99;A0A8I6ADD0;A6IFV7;A6IFV8;A0A8I5ZZ38;A0A8I6AFR4;A0A8I6G2M4;A6IFV6;A6IFV9	LAP2_RAT	Tmpo	37165.4	19817	19396.8	344822	179040	130127	19514.8	DKLKSELVANNVTLPAGEQR	DKLKSELVANNVTLPAGEQR	DKLKSELVANNVTLPAGEQR3	3	0.826365	0.826365	0.826365	0.000652742	0.000440529	0.000312012	0.000486145	0	1	1558.05	811749	1324.64		1567.79	0.952261	824429	819098	829761	312559	867782	27976	Lamina-associated polypeptide 2, isoform beta	0	0	0.925968	1844.06	354658	0.523962	1	0.711139	0.999995	0	-10000000	980.034;349.012;79.0021;187.007;229.006;256.009;248.009;32.0013;0;0;39.0014;0;	980.034;349.012;72.6565;166.793;229.006;254.462;97.2749;32.0013;0;0;0;0;	0.984511;0.896435;0.647923;0.732519;0.899326;0.72763;0.374419;0.578248;0;0;0.30134;0;	10190	0.711139	0	0	0	0.999992	1	0.945312	0.926917	0.934662	0.936539
Sample-WM2-Chip_run-701_60 SPD_1-23-2024	Q62733	Q62733;A0A8I6GF99;A0A8I6ADD0;A6IFV7;A6IFV8;A0A8I5ZZ38;A0A8I6AFR4;A0A8I6G2M4;A6IFV6;A6IFV9	LAP2_RAT	Tmpo	24263.8	13857	18085.7	384421	218656	122987	16424.6	DKLKSELVANNVTLPAGEQR	DKLKSELVANNVTLPAGEQR	DKLKSELVANNVTLPAGEQR3	3	0.000283302	0.00762745	0.826365	0.000598444	0.000499002	0.000312012	0.000557414	0	1	591349	341564	550167		898756	0.795695	810257	804925	815589	312559	853707	278902	Lamina-associated polypeptide 2, isoform beta	0	0	0.909149	966032	219224	0.316514	1	0.0846973	0.995272	0	-10000000	238.008;201.006;80.0027;114.003;247.008;124.003;60.0021;36.0014;35.0015;31.0007;0;0;	238.008;194.698;66.0267;48.1006;158.643;21.3038;34.1304;36.0014;0;31.0007;0;0;	0.887494;0.820325;0.656447;0.511913;0.627746;0.380226;0.551995;0.712837;0.129986;0.712837;0;0;	10014	0.0846973	0	0	0	0.992373	1	0.94125	0.926917	0.933623	0.934754
Sample-ML2-Chip_run-698_60 SPD_1-23-2024	P0C219	P0C219;A0A0G2JWA5;A0A8I5ZPF2;A0A8I6AWK8;A0A8I6GJV3;A6KMJ1;B5DF63;D3ZKE6	SLMAP_RAT	Slmap	1563.83	587993	543045	1563.83	587993	543045		DKLLSAQDEILLLHQAAAK	DKLLSAQDEILLLHQAAAK	DKLLSAQDEILLLHQAAAK3	3	0.000316874	0.00131077	0.000560994	1	0.00100334	0.00113999	0.000815661	0	0	1563.83	587993	1333.23		7169.28	0.871499	127221	126687	127754	686328	136669	608169	Sarcolemmal membrane-associated protein	0	0	0.950294	8409.31	326928	0.753166	1	189022	0.999162	0	-10000000	535.016;771.025;322.013;121.004;277.01;542.019;56.0016;404.015;234.009;346.014;185.006;115.003;	445.142;771.025;322.013;121.004;259.269;470.789;56.0016;377.574;229.891;185.215;160.134;100.672;	0.800822;0.908531;0.951046;0.870601;0.917353;0.756442;0.643318;0.869522;0.887182;0.499289;0.728529;0.639911;	15731	189022	0	0	0	0.998689	1	100614	102188	103715	0.99201
Sample-WM1-Chip_run-700_60 SPD_1-23-2024	P0C219	P0C219;A0A0G2JWA5;A0A8I5ZPF2;A0A8I6AWK8;A0A8I6GJV3;A6KMJ1;B5DF63;D3ZKE6	SLMAP_RAT	Slmap	1376.04	733.72	655835	1376.04	733.72	655835		DKLLSAQDEILLLHQAAAK	DKLLSAQDEILLLHQAAAK	DKLLSAQDEILLLHQAAAK3	3	0.00118535	0.0359174	0.000560994	1	0.00277606	0.00113999	0.00256492	0	0	1376.04	733.72	1235.63		6075.79	0.951593	128088	127554	128621	686328	137638	605189	Sarcolemmal membrane-associated protein	0	0	0.885876	6766.24	257015	0.586921	1	152287	0.977952	0	-10000000	660.025;507.015;331.011;263.01;43.0016;538.018;29.0008;272.01;170.006;164.006;300.009;58.0015;	468.569;507.015;331.011;192.778;16.184;538.018;10.9147;215.815;170.006;73.065;300.009;52.9339;	0.527845;0.951473;0.943556;0.706395;0.396147;0.956651;0.396147;0.700862;0.914844;0.423204;0.910308;0.607;	15841	152287	0	0	0	0.964083	1	100594	102188	103226	0.995131
Sample-ML3-Chip_run-699_60 SPD_1-23-2024	P0C219	P0C219;A0A0G2JWA5;A0A8I5ZPF2;A0A8I6AWK8;A0A8I6GJV3;A6KMJ1;B5DF63;D3ZKE6	SLMAP_RAT	Slmap	1373.42	501655	437656	1373.42	501655	437656		DKLLSAQDEILLLHQAAAK	DKLLSAQDEILLLHQAAAK	DKLLSAQDEILLLHQAAAK3	3	0.000342023	0.00803464	0.000560994	1	0.0022779	0.00113999	0.00240128	0	0	1373.42	501655	1155.1		5265.08	0.877223	127575	127042	128108	686328	137386	603988	Sarcolemmal membrane-associated protein	0	0	0.847587	6260.21	42091	0.739264	1	178004	0.99482	0	-10000000	873.032;746.028;295.013;397.012;253.01;487.018;29.0008;429.014;94.0039;232.008;285.012;102.003;	364.396;637.12;295.013;279.133;213.009;441.29;0;394.509;94.0039;86.033;171.712;53.1285;	0.429941;0.822685;0.973381;0.791926;0.851328;0.891678;0.0791153;0.945588;0.909749;0.509044;0.680594;0.544682;	15775	178004	0	0	0	0.991965	1	101034	102188	103768	0.993997
Sample-ML1-Chip_run-697_60 SPD_1-23-2024	P0C219	P0C219;A0A0G2JWA5;A0A8I5ZPF2;A0A8I6AWK8;A0A8I6GJV3;A6KMJ1;B5DF63;D3ZKE6	SLMAP_RAT	Slmap	2017.07	801648	632507	2017.07	801648	632507		DKLLSAQDEILLLHQAAAK	DKLLSAQDEILLLHQAAAK	DKLLSAQDEILLLHQAAAK3	3	0.00689009	0.307992	0.000560994	1	0.00147016	0.00113999	0.0015083	0	0	2017.07	801648	1675.95		5841.32	0.944044	126338	125806	126872	686328	135702	607445	Sarcolemmal membrane-associated protein	0	0	0.979817	7030.25	314836	0.575766	1	0.518676	0.837511	0	-10000000	470.016;992.036;337.012;299.011;242.01;688.022;61.0016;577.02;229.009;271.01;208.007;85.0024;	417.924;992.036;337.012;270.456;242.01;688.022;61.0016;577.02;207.929;271.01;173.187;85.0024;	0.800708;0.970809;0.949505;0.817164;0.909091;0.902778;0.748866;0.781823;0.773298;0.905735;0.654782;0.684834;	15621	0.518676	0	0	0	0	1	100573	102188	103644	0.991397
Sample-GL2-Chip_run-695_60 SPD_1-23-2024	P0C219	P0C219;A0A0G2JWA5;A0A8I5ZPF2;A0A8I6AWK8;A0A8I6GJV3;A6KMJ1;B5DF63;D3ZKE6	SLMAP_RAT	Slmap	1228.43	605793	528509	1228.43	605793	528509		DKLLSAQDEILLLHQAAAK	DKLLSAQDEILLLHQAAAK	DKLLSAQDEILLLHQAAAK3	3	0.00259913	0.103621	0.000560994	1	0.0164377	0.00113999	0.0172822	0	0	1228.43	605793	1050.4		6618.52	0.891408	128632	128099	129165	686328	137656	605328	Sarcolemmal membrane-associated protein	0	0	0.969605	7740.29	294588	0.591281	1	109503	0.938612	0	-10000000	1000.03;523.02;299.012;229.008;160.006;566.021;0;361.012;198.007;240.009;155.006;107.004;	428.613;477.018;299.012;177.912;142.218;452.403;0;316.807;161.006;173.921;140.411;28.1122;	0.554105;0.94094;0.945416;0.771427;0.785932;0.803485;0;0.869758;0.815938;0.781314;0.7879;0.511338;	15907	109503	0	0	0	0	1	100659	102188	103479	0.993752
Sample-GL1-Chip_run-694_60 SPD_1-23-2024	P0C219	P0C219;A0A0G2JWA5;A0A8I5ZPF2;A0A8I6AWK8;A0A8I6GJV3;A6KMJ1;B5DF63;D3ZKE6	SLMAP_RAT	Slmap	1096.99	632909	563711	1096.99	632909	563711		DKLLSAQDEILLLHQAAAK	DKLLSAQDEILLLHQAAAK	DKLLSAQDEILLLHQAAAK3	3	0.00582286	0.220371	0.000560994	1	0.00342015	0.00113999	0.00376049	0	0	1096.99	632909	902911		4982.31	0.873392	127746	127213	128279	686328	136981	605232	Sarcolemmal membrane-associated protein	0	0	0.926879	6053.23	223228	0.427929	0.99899	130757	0.881365	0	-10000000	1412.05;421.017;266.009;145.006;26.0008;466.017;81.0024;260.01;102.004;259.01;155.006;71.003;	1160.92;364.961;266.009;100.161;26.0008;466.017;76.8652;260.01;92.5014;211.607;25.9055;59.9246;	0.735804;0.779208;0.915636;0.62555;0.574081;0.923038;0.757242;0.79905;0.662399;0.729682;0.467992;0.593324;	15797	130757	0	0	0	0	1	101341	102188	103441	100091
Sample-ML2-Chip_run-698_60 SPD_1-23-2024	P62853	P62853;A0A0H2UHU0;A6J3Z0;F1M6F4;A0A8I5ZLX3;A0A8I6GLY7	RS25_RAT	Rps25	52411.6	19167.9	17585.7	52411.6	19167.9	17585.7		DKLNNLVLFDK	DKLNNLVLFDK	DKLNNLVLFDK2	2	6.59674	6.92859	0.955674	1	0.000421763	0.000312012	0.000469925	0	0	4510.15	1603.85	3636.61		17458.1	0.970584	112433	11.19	112966	528026	115503	500898	Small ribosomal subunit protein eS25	0	0	0.963327	21651.7	602125	0.627755	1	16113	0.999956	0	-10000000	1504.05;2180.08;1695.06;865.029;1465.04;868.032;1010.03;455.017;567.018;217.008;613.02;523.018;	1504.05;2180.08;1695.06;865.029;1465.04;868.032;774.318;455.017;567.018;157.069;602.126;470.959;	0.992151;0.978845;0.971141;0.961054;0.963919;0.977745;0.744149;0.942;0.970114;0.648481;0.901278;0.798316;	13902	16113	0	0	0	0.999931	1	0.993646	0.987082	100223	0.977374
Sample-WM1-Chip_run-700_60 SPD_1-23-2024	P62853	P62853;A0A0H2UHU0;A6J3Z0;F1M6F4;A0A8I5ZLX3;A0A8I6GLY7	RS25_RAT	Rps25	39748.2	21726.8	20909.3	39748.2	21726.8	20909.3		DKLNNLVLFDK	DKLNNLVLFDK	DKLNNLVLFDK2	2	9.31603	9.31603	0.955674	1	0.000506329	0.000312012	0.000571755	0	0	2899.1	1503.03	2531.2		13068.1	0.958525	113301	112768	113834	528026	117177	49925	Small ribosomal subunit protein eS25	0	0	0.945113	14967.5	454804	0.721123	1	18845	0.999942	0	-10000000	851.031;1083.04;692.024;876.027;940.034;664.021;661.024;254.009;410.016;289.009;263.011;279.009;	851.031;1083.04;692.024;876.027;940.034;656.447;392.267;232.909;395.075;289.009;250.886;279.009;	0.935117;0.977327;0.808992;0.950976;0.943896;0.813288;0.55254;0.656993;0.905918;0.861435;0.789364;0.842596;	14012	18845	0	0	0	0.999907	1	0.99375	0.987082	0.997912	0.982459
Sample-ML3-Chip_run-699_60 SPD_1-23-2024	P62853	P62853;A0A0H2UHU0;A6J3Z0;F1M6F4;A0A8I5ZLX3;A0A8I6GLY7	RS25_RAT	Rps25	57540.6	19493.4	17825.7	57540.6	19493.4	17825.7		DKLNNLVLFDK	DKLNNLVLFDK	DKLNNLVLFDK2	2	4.22163	4.22163	0.955674	1	0.000399042	0.000312012	0.000442087	0	0	5933	2027.46	4668.4		19486.3	0.929639	112964	112431	113498	528026	116473	50104	Small ribosomal subunit protein eS25	0	0	0.938812	24764.8	532273	0.678641	1	276755	0.999973	0	-10000000	2030.09;2932.1;2151.08;1591.05;1421.05;923.031;1410.04;510.017;473.017;401.014;757.024;816.027;	2030.09;2932.1;2151.08;1579.84;1421.05;923.031;1168.19;510.017;459.94;401.014;655.548;651.839;	0.980562;0.94647;0.96607;0.884945;0.944601;0.95234;0.81072;0.995326;0.946886;0.828731;0.865222;0.795969;	13968	276755	0	0	0	0.999958	1	0.995208	0.987082	100348	0.978497
Sample-ML1-Chip_run-697_60 SPD_1-23-2024	P62853	P62853;A0A0H2UHU0;A6J3Z0;F1M6F4;A0A8I5ZLX3;A0A8I6GLY7	RS25_RAT	Rps25	58322.6	22620.1	19811.4	58322.6	22620.1	19811.4		DKLNNLVLFDK	DKLNNLVLFDK	DKLNNLVLFDK2	2	0.955674	0.955674	0.955674	1	0.000420168	0.000312012	0.000464468	0	0	5136.16	1980.15	4139.76		18612.9	0.962787	111196	110663	111729	528026	114544	500319	Small ribosomal subunit protein eS25	0	0	0.971819	23092.8	579018	0.623269	1	275506	0.999994	0	-10000000	1646.05;1859.06;1686.05;1772.06;1505.05;847.033;809.028;476.015;851.028;216.006;316.011;524.02;	1646.06;1859.06;1525.37;1772.06;1505.05;847.033;704.49;476.015;714.292;213.82;304.779;375.007;	0.886744;0.964863;0.904433;0.939649;0.987464;0.976518;0.859586;0.873082;0.828404;0.766547;0.830022;0.702778;	13748	275506	0	0	0	0.99999	1	0.99375	0.987082	100191	0.978117
Sample-GL2-Chip_run-695_60 SPD_1-23-2024	P62853	P62853;A0A0H2UHU0;A6J3Z0;F1M6F4;A0A8I5ZLX3;A0A8I6GLY7	RS25_RAT	Rps25	63852.7	30958	27192.5	63852.7	30958	27192.5		DKLNNLVLFDK	DKLNNLVLFDK	DKLNNLVLFDK2	2	0.61885	9.49127	0.955674	1	0.000391389	0.000312012	0.000432339	0	0	3859.12	1857.48	3220.73		17678.6	0.950553	113843	11331	114376	528026	11748	50025	Small ribosomal subunit protein eS25	0	0	0.974555	21182.8	559383	0.672856	1	200001	0.99994	0	-10000000	1081.04;1403.05;1290.05;1341.04;1115.03;768.027;890.03;505.017;786.028;146.005;698.027;546.018;	1081.04;1403.05;1290.05;1341.04;1115.03;768.027;845.96;465.579;762.573;128.05;698.027;440.915;	0.990052;0.974526;0.923339;0.919629;0.957578;0.938619;0.894835;0.854448;0.914371;0.736399;0.899359;0.791124;	14078	200001	0	0	0	0.999905	1	0.99375	0.987082	0.999907	0.980895
Sample-GL3-Chip_run-696_60 SPD_1-23-2024	P62853	P62853;A0A0H2UHU0;A6J3Z0;F1M6F4;A0A8I5ZLX3;A0A8I6GLY7	RS25_RAT	Rps25	54916.6	28077.4	27556.9	54916.6	28077.4	27556.9		DKLNNLVLFDK	DKLNNLVLFDK	DKLNNLVLFDK2	2	4.72498	4.72498	0.955674	1	0.000440529	0.000312012	0.000486145	0	0	3134.9	1571.91	2565.09		15574.1	0.923213	112782	112249	113315	528026	116336	500354	Small ribosomal subunit protein eS25	0	0	0.96176	19033.7	483801	0.700137	1	262682	0.999971	0	-10000000	1169.04;1332.05;992.035;629.021;1185.04;513.015;722.023;386.015;972.029;161.006;407.013;385.012;	1169.04;1332.05;992.035;617.811;1185.04;513.015;565.341;386.015;924.61;161.006;404.261;361.403;	0.930028;0.989634;0.912085;0.824464;0.900035;0.881841;0.752239;0.961522;0.91461;0.864564;0.928945;0.84946;	13946	262682	0	0	0	0.999953	1	0.99375	0.987082	0.999861	0.981251
Sample-WM2-Chip_run-701_60 SPD_1-23-2024	P62853	P62853;A0A0H2UHU0;A6J3Z0;F1M6F4;A0A8I5ZLX3;A0A8I6GLY7	RS25_RAT	Rps25	37953.1	21905.8	20477.9	37953.1	21905.8	20477.9		DKLNNLVLFDK	DKLNNLVLFDK	DKLNNLVLFDK2	2	7.55801	0.00046225	0.955674	1	0.000499002	0.000312012	0.000733407	0	0	2499.37	1365.82	2199.96		12578.5	0.876455	111187	110654	111721	528026	114922	501009	Small ribosomal subunit protein eS25	0	0	0.932103	14290.5	377921	0.53838	1	188297	0.999712	0	-10000000	808.029;1159.04;1156.04;479.014;876.028;204.007;750.023;373.013;569.025;196.007;375.013;226.007;	808.029;1159.04;1114.52;464.304;876.028;173.209;579.807;364.791;519.01;168.887;232.046;191.271;	0.97462;0.954763;0.84408;0.821232;0.802119;0.858493;0.739616;0.891262;0.747312;0.789054;0.686079;0.732047;	13748	188297	0	0	0	0.999538	1	0.990937	0.987082	0.998443	0.980097
Sample-GL1-Chip_run-694_60 SPD_1-23-2024	P62853	P62853;A0A0H2UHU0;A6J3Z0;F1M6F4;A0A8I5ZLX3;A0A8I6GLY7	RS25_RAT	Rps25	48923.5	30240.6	27369.8	48923.5	30240.6	27369.8		DKLNNLVLFDK	DKLNNLVLFDK	DKLNNLVLFDK2	2	1.40522	1.40522	0.955674	1	0.000431965	0.000312012	0.000481232	0	0	3399.12	1988.83	2837.28		16148.9	0.960136	113137	112604	11367	528026	116608	500987	Small ribosomal subunit protein eS25	0	0	0.965935	19346.7	560163	0.578063	1	105947	0.999991	149302	0.488286	769.023;1322.05;1335.06;787.025;1290.04;789.026;840.029;547.018;881.025;360.013;356.011;282.01;	769.023;1322.05;1335.06;787.025;1290.04;789.026;672.942;547.018;874.183;360.013;233.17;231.239;	0.984274;0.960574;0.957061;0.984111;0.94506;0.950578;0.766598;0.829713;0.934897;0.799121;0.710979;0.674576;	13990	105947	0	0	0	0.999986	1	0.9925	0.987082	0.999822	0.97993
Sample-WM3-Chip_run-702_60 SPD_1-23-2024	P62853	P62853;A0A0H2UHU0;A6J3Z0;F1M6F4;A0A8I5ZLX3;A0A8I6GLY7	RS25_RAT	Rps25	38401.1	21226.1	19314.4	38401.1	21226.1	19314.4		DKLNNLVLFDK	DKLNNLVLFDK	DKLNNLVLFDK2	2	0.000148368	0.000192982	0.955674	1	0.000515464	0.000312012	0.000576037	0	0	2310.07	1312.14	2170.98		11557.9	0.919523	111171	110638	111705	528026	11526	500389	Small ribosomal subunit protein eS25	0	0	0.95808	12298.4	44545	0.670233	1	0.990797	0.999879	0	-10000000	639.023;915.028;593.019;578.017;817.029;439.017;576.021;283.009;372.012;101.003;245.008;97.0031;	639.023;915.028;593.019;578.017;817.029;439.017;473.896;283.009;333.575;95.809;245.008;77.5198;	0.968497;0.961897;0.902468;0.849402;0.921674;0.94164;0.715617;0.840604;0.765726;0.66314;0.885207;0.62203;	13748	0.990797	0	0	0	0.999807	1	0.99125	0.987082	0.998052	0.981342
Sample-ML3-Chip_run-699_60 SPD_1-23-2024	A6J0X7;D3ZBX9	A0A8I6GEI8;A6J0X7;D3ZBX9	A6J0X7_RAT;D3ZBX9_RAT	Ccdc92;rCG_21703	10861.4	4025.46	3850.09	10861.4	4025.46	3850.09		DKLPETPR	DKLPETPR	DKLPETPR2	2	0.00161084	0.05405	0.00505437	1	0.000399042	0.000312012	0.000442087	0	0	1697.34	368573	848.67		2589.06	0.895288	317687	312355	323018	-217457	324923	-224361	RCG21703, isoform CRA_a	0	0	0.807396	5178.12	179732	0.292576	0.994894	123913	0.966157	0	-10000000	778.021;1683.04;529.011;424.011;110.003;385.009;68.0022;149.003;518.013;261.006;234.006;0;	778.021;982.368;511.442;407.877;90.3028;366.654;37.148;145.908;518.013;251.052;192.841;0;	0.944979;0.582429;0.840171;0.869614;0.65985;0.784162;0.516461;0.662398;0.892335;0.900361;0.752354;0;	3916	123913	0	0	0	0.94595	1	0.852273	0.850139	0.857124	0.849474
Sample-ML2-Chip_run-698_60 SPD_1-23-2024	Q63531	Q63531;A0A8I6AP54;A0A0G2JZ20;A0A8I5Y5G7;A6ISY8;A6ISY9;F1LXV0	KS6A1_RAT	Rps6ka1	25397.8	9189.54	7286.21	25397.8	9189.54	7502.92	5910.36	DKLPQSQLSHQDLQLVK	DKLPQSQLSHQDLQLVK	DKLPQSQLSHQDLQLVK3	3	6.59674	0.000119392	4.98355	0.000589275	0.000421763	0.000312012	0.000469925	0	1	22417.6	8349.54	18931.9		24326.8	0.985806	795508	790177	800839	278711	824811	253233	Ribosomal protein S6 kinase alpha-1	0	0	0.987789	28805.8	416295	0.717541	1	155312	0.999924	0	-10000000	14920.4;4286.12;3211.09;416.014;110.003;493.013;160.004;70.002;276.007;146.004;420.012;28.0006;	14920.4;4286.12;3211.09;416.014;55.1221;493.013;160.004;0;246.025;139.854;420.012;26.1708;	0.996723;0.957983;0.972219;0.922744;0.573129;0.801548;0.780313;0.344489;0.741277;0.708854;0.841218;0.468723;	9832	155312	0	0	0	0.999881	1	0.908646	0.921836	0.930642	0.899387
Sample-WM1-Chip_run-700_60 SPD_1-23-2024	Q63531	Q63531;A0A8I6AP54;A0A0G2JZ20;A0A8I5Y5G7;A6ISY8;A6ISY9;F1LXV0	KS6A1_RAT	Rps6ka1	8944.26	4987.43	3923.74	8944.26	4987.43	4043.36	3180.49	DKLPQSQLSHQDLQLVK	DKLPQSQLSHQDLQLVK	DKLPQSQLSHQDLQLVK3	3	9.61538	0.000388857	4.98355	0.000630915	0.000506329	0.000312012	0.000571755	0	1	6280.13	3428.99	5774.61		9073.94	0.961985	800633	795302	805965	278711	832969	251797	Ribosomal protein S6 kinase alpha-1	0	0	0.944262	9868.28	300367	0.791565	1	121263	0.999756	0	-10000000	4416.11;1179.03;778.02;169.004;33.0012;94.0026;29.0006;28.0006;101.003;0;270.009;50.0012;	4416.11;1085.99;778.02;79.0745;27.5867;57.3474;0;23.4065;101.003;0;238.706;50.0012;	0.9858;0.883108;0.936912;0.590703;0.469292;0.597205;0.237779;0.469292;0.596079;0;0.608413;0.560656;	9898	121263	0	0	0	0.999611	1	0.904167	0.921836	0.927406	0.898403
Sample-ML3-Chip_run-699_60 SPD_1-23-2024	Q63531	Q63531;A0A8I6AP54;A0A0G2JZ20;A0A8I5Y5G7;A6ISY8;A6ISY9;F1LXV0	KS6A1_RAT	Rps6ka1	24244.6	8204.67	7259.66	24244.6	8204.67	7298.65	5701.97	DKLPQSQLSHQDLQLVK	DKLPQSQLSHQDLQLVK	DKLPQSQLSHQDLQLVK3	3	4.98355	7.30293	4.98355	0.000538793	0.000399042	0.000312012	0.000442087	0	1	24244.6	8204.67	18891.9		22611.3	0.980043	797236	791904	802568	278711	826675	252634	Ribosomal protein S6 kinase alpha-1	0	0	0.991788	29017.8	379754	0.781146	1	147251	0.999953	0	-10000000	16627.4;4348.12;3269.1;336.009;93.0031;330.008;242.007;94.0031;158.004;285.008;397.011;114.004;	16627.4;4348.12;3269.1;336.009;0;330.008;242.007;51.0427;128.384;285.008;397.011;0;	0.995819;0.967594;0.916361;0.889714;0.461748;0.804671;0.975553;0.527067;0.715365;0.839403;0.769292;0.318734;	9854	147251	0	0	0	0.999927	1	0.908646	0.921836	0.932142	0.898409
Sample-ML1-Chip_run-697_60 SPD_1-23-2024	Q63531	Q63531;A0A8I6AP54;A0A0G2JZ20;A0A8I5Y5G7;A6ISY8;A6ISY9;F1LXV0	KS6A1_RAT	Rps6ka1	19656.6	7512	6489.14	19656.6	7512	6522.64	5239.98	DKLPQSQLSHQDLQLVK	DKLPQSQLSHQDLQLVK	DKLPQSQLSHQDLQLVK3	3	0.000436173	0.00219311	4.98355	0.00063857	0.000420168	0.000312012	0.000464468	0	1	17303.8	6929.75	14487.6		22639	0.967666	776023	770691	781358	278711	807625	251476	Ribosomal protein S6 kinase alpha-1	0	0	0.989707	27039.7	368018	0.718352	1	152015	0.99862	0	-10000000	11778.3;3174.1;2753.08;378.009;0;145.003;199.006;0;141.004;35.0012;335.009;0;	11778.3;2772.35;2753.08;378.009;0;145.003;199.006;0;107.367;32.0829;335.009;0;	0.995541;0.849753;0.967146;0.777972;0;0.75333;0.766808;0;0.645682;0.471535;0.823182;0;	9590	152015	0	0	0	0.997807	1	0.908854	0.921836	0.930384	0.899841
Sample-GL2-Chip_run-695_60 SPD_1-23-2024	Q63531	Q63531;A0A8I6AP54;A0A0G2JZ20;A0A8I5Y5G7;A6ISY8;A6ISY9;F1LXV0	KS6A1_RAT	Rps6ka1	11759.4	5575.78	4988.4	11759.4	5575.78	4924.41	4041.56	DKLPQSQLSHQDLQLVK	DKLPQSQLSHQDLQLVK	DKLPQSQLSHQDLQLVK3	3	5.63796	5.63796	4.98355	0.000534188	0.000391389	0.000312012	0.000432339	0	1	11543.3	5529.3	9587.42		14383.2	0.984116	809606	804274	814942	278711	842502	251037	Ribosomal protein S6 kinase alpha-1	0	0	0.989587	17317.5	350267	0.306565	1	0.953482	0.999964	0	-10000000	7900.21;1928.05;1715.04;119.004;102.003;173.005;126.003;96.0025;105.003;120.003;182.005;74.0019;	7900.21;1928.05;1715.05;119.004;99.9424;138.453;126.003;96.0025;0;120.003;53.684;74.0019;	0.99445;0.981194;0.939799;0.668502;0.719029;0.68655;0.825757;0.691985;0.343201;0.734309;0.546019;0.692429;	10008	0.953482	0	0	0	0.999944	1	0.908854	0.921836	0.928166	0.903144
Sample-GL3-Chip_run-696_60 SPD_1-23-2024	Q63531	Q63531;A0A8I6AP54;A0A0G2JZ20;A0A8I5Y5G7;A6ISY8;A6ISY9;F1LXV0	KS6A1_RAT	Rps6ka1	10341.3	5354.14	5896.75	10341.3	5354.14	5747.57	4796.28	DKLPQSQLSHQDLQLVK	DKLPQSQLSHQDLQLVK	DKLPQSQLSHQDLQLVK3	3	0.70205	0.000224023	4.98355	0.000652742	0.000440529	0.000312012	0.000486145	0	1	10341.3	5354.14	8737.04		17123.5	0.97363	797237	791904	802571	278711	824231	255347	Ribosomal protein S6 kinase alpha-1	0	0	0.994066	20267.6	3.83	0.840959	1	13922	0.999863	0	-10000000	7296.2;1910.05;1135.04;389.01;0;247.008;105.003;35.0012;55.0012;60.0012;156.005;45.0012;	7296.2;1910.05;1135.04;389.01;0;217.435;91.3465;35.0012;43.5239;60.0012;156.005;0;	0.995666;0.925101;0.91364;0.88424;0;0.705744;0.641008;0.50212;0.592158;0.50212;0.742345;0.352383;	9854	13922	0	0	0	0.999776	1	0.9025	0.921836	0.929036	0.896608
Sample-WM2-Chip_run-701_60 SPD_1-23-2024	Q63531	Q63531;A0A8I6AP54;A0A0G2JZ20;A0A8I5Y5G7;A6ISY8;A6ISY9;F1LXV0	KS6A1_RAT	Rps6ka1	7873.25	4399.16	3753.69	7873.25	4399.16	3862.3	3031.1	DKLPQSQLSHQDLQLVK	DKLPQSQLSHQDLQLVK	DKLPQSQLSHQDLQLVK3	3	0.00237238	0.0732972	4.98355	0.000598444	0.000499002	0.000312012	0.000557414	0	1	5876.42	3248.42	5232.32		8114.37	0.948133	78129	775959	786621	278711	810046	251555	Ribosomal protein S6 kinase alpha-1	0	0	0.941165	9113.25	243965	0.784393	1	0.939194	0.95634	0	-10000000	4344.11;950.029;687.02;31.0006;0;95.0031;29.0007;48.0013;70.0019;0;232.007;0;	4344.11;950.029;582.279;0;0;67.6314;27.6875;48.0013;38.983;0;232.007;0;	0.994021;0.848698;0.76802;0.323034;0;0.613453;0.454563;0.6768;0.47687;0;0.913173;0;	9656	0.939194	0	0	0	0.926703	1	0.905208	0.921836	0.926757	0.900064
Sample-GL1-Chip_run-694_60 SPD_1-23-2024	Q63531	Q63531;A0A8I6AP54;A0A0G2JZ20;A0A8I5Y5G7;A6ISY8;A6ISY9;F1LXV0	KS6A1_RAT	Rps6ka1	7835.23	4937.97	4959.36	7835.23	4937.97	4799.56	3903.6	DKLPQSQLSHQDLQLVK	DKLPQSQLSHQDLQLVK	DKLPQSQLSHQDLQLVK3	3	0.96918	0.000185528	4.98355	0.000702741	0.000431965	0.000312012	0.000481232	0	1	7835.23	4937.97	7044.53		18437.1	0.960771	798996	793663	804327	278711	826031	255004	Ribosomal protein S6 kinase alpha-1	0	0	0.989325	20506.5	393771	0.800692	1	13346	0.999887	0	-10000000	5497.16;1177.04;1161.03;255.007;0;226.007;61.0018;90.0025;116.003;75.0024;68.0024;0;	5497.16;1177.04;1161.03;230.881;0;219.067;61.0018;52.0939;52.2307;75.0024;61.0818;0;	0.993914;0.828822;0.937615;0.769016;0;0.850875;0.703858;0.626622;0.540478;0.706984;0.604399;0;	9876	13346	0	0	0	0.999814	1	0.898958	0.921836	0.927863	0.895655
Sample-WM3-Chip_run-702_60 SPD_1-23-2024	Q63531	Q63531;A0A8I6AP54;A0A0G2JZ20;A0A8I5Y5G7;A6ISY8;A6ISY9;F1LXV0	KS6A1_RAT	Rps6ka1	7761.25	4662.72	3500.61	7761.25	4662.72	3532.57	2727.99	DKLPQSQLSHQDLQLVK	DKLPQSQLSHQDLQLVK	DKLPQSQLSHQDLQLVK3	3	0.00020654	0.00197486	4.98355	0.000588928	0.000515464	0.000312012	0.000576037	0	1	4279.85	2282.74	3776.88		7476.52	0.920606	779357	774025	78469	278711	809058	252453	Ribosomal protein S6 kinase alpha-1	0	0	0.981899	8472.19	277044	0.382412	1	121798	0.998759	0	-10000000	2891.09;1154.03;346.009;134.003;26.0006;46.0012;33.0012;30.0006;101.003;0;192.006;0;	2891.09;1085.46;303.312;134.003;23.8534;0;0;0;94.476;0;192.006;0;	0.984528;0.79994;0.743143;0.796996;0.456315;0.244978;0.322827;0.244978;0.660358;0;0.915144;0;	9634	121798	0	0	0	0.998025	1	0.90125	0.921836	0.927916	0.896712
Sample-ML2-Chip_run-698_60 SPD_1-23-2024	Q5I0E7	Q5I0E7;A0A8I6AAI6;A0A8L2UKN3;A6KAQ7	TMED9_RAT	Tmed9	6612.85	2471.92	2198.76	6612.85	2471.92	2198.76	2198.76	DKLSELQLR	DKLSELQLR	DKLSELQLR2	2	0.000763624	0.0209866	8.19538	0.000589275	0.000421763	0.000312012	0.000469925	0	1	6612.85	2471.92	5604.9		11571.4	0.973528	705745	700414	711076	202605	731375	181613	Transmembrane emp24 domain-containing protein 9	0	0	0.812122	13652.4	308241	0.18267	1	112276	0.986745	205654	0.28328	4004.13;2338.07;529.017;295.008;870.026;1043.03;808.021;324.008;307.011;275.007;171.004;55.0013;	4004.13;2338.07;270.656;242.742;640.759;930.73;337.76;206.137;141.122;226.667;75.8135;0;	0.989364;0.989079;0.604894;0.786111;0.666089;0.879684;0.366576;0.670589;0.548701;0.700137;0.504867;0.1892;	8721	112276	0	0	0	0.979013	1	0.922604	0.910252	0.918726	0.91166
Sample-WM1-Chip_run-700_60 SPD_1-23-2024	Q5I0E7	Q5I0E7;A0A8I6AAI6;A0A8L2UKN3;A6KAQ7	TMED9_RAT	Tmed9	3864.14	2078.85	2430.86	3864.14	2078.85	2430.86	2430.86	DKLSELQLR	DKLSELQLR	DKLSELQLR2	2	0.000753377	0.00732965	8.19538	0.000630915	0.000506329	0.000312012	0.000571755	0	1	3052.57	1983.56	3340.43		8017.05	0.926825	709102	703766	714433	202605	735558	17948	Transmembrane emp24 domain-containing protein 9	0	0	0.901806	7326.19	335993	0.174719	0.986011	140171	0.99542	0	-10000000	1953.06;868.023;307.008;228.007;1347.04;283.008;90.0019;353.011;176.005;125.004;115.004;0;	1953.06;868.023;231.492;228.007;1130.57;244.659;18.6433;269.764;150.33;89.8315;115.004;0;	0.981843;0.840681;0.785669;0.749602;0.753031;0.901373;0.320206;0.677278;0.818674;0.596654;0.767089;0;	8765	140171	0	0	0	0.99267	1	0.920114	0.910252	0.913854	0.912118
Sample-ML3-Chip_run-699_60 SPD_1-23-2024	Q5I0E7	Q5I0E7;A0A8I6AAI6;A0A8L2UKN3;A6KAQ7	TMED9_RAT	Tmed9	7942.34	2545.7	2514.3	7942.34	2545.7	2514.3	2514.3	DKLSELQLR	DKLSELQLR	DKLSELQLR2	2	0.000219896	0.00245772	8.19538	0.000538793	0.000399042	0.000312012	0.000442087	0	1	7942.34	2545.7	5861.68		10664.1	0.973659	707471	702138	712806	202605	733704	180096	Transmembrane emp24 domain-containing protein 9	0	0	0.71757	14449.4	452785	0.752468	0.993228	116677	0.99841	14707	0.384921	4360.12;3037.08;572.017;554.017;1163.03;858.021;1962.06;339.009;542.017;237.007;256.008;141.004;	4360.12;3037.08;545.146;554.017;929.431;819.265;371.733;305.633;468.1;151.898;201.014;121.924;	0.972087;0.98882;0.901772;0.860172;0.726141;0.822766;0.212557;0.796;0.863195;0.678586;0.753493;0.734684;	8743	116677	0	0	0	0.997542	1	0.923854	0.910252	0.919881	0.912181
Sample-ML1-Chip_run-697_60 SPD_1-23-2024	Q5I0E7	Q5I0E7;A0A8I6AAI6;A0A8L2UKN3;A6KAQ7	TMED9_RAT	Tmed9	9010.28	3861.37	2895.14	9010.28	3861.37	2895.14	2895.14	DKLSELQLR	DKLSELQLR	DKLSELQLR2	2	0.000217738	0.000529011	8.19538	0.00063857	0.000420168	0.000312012	0.000464468	0	1	9010.28	3861.37	8072.71		14684.1	0.976921	684485	679153	68982	202605	709759	180421	Transmembrane emp24 domain-containing protein 9	0	0	0.933386	16389.5	487323	0.508538	1	120665	0.999667	0.916199	0.442867	5051.16;3231.09;728.024;622.017;1599.05;779.022;655.017;307.008;309.01;246.007;193.004;189.006;	5051.16;3231.09;728.024;606.834;1254.4;601.485;280.112;295.412;211.233;218.176;118.657;150.3;	0.991969;0.967666;0.913597;0.915786;0.758028;0.718355;0.327066;0.851193;0.663356;0.854971;0.553988;0.731728;	8457	120665	0	0	0	0.999471	1	0.923646	0.910252	0.918788	0.912721
Sample-GL2-Chip_run-695_60 SPD_1-23-2024	Q5I0E7	Q5I0E7;A0A8I6AAI6;A0A8L2UKN3;A6KAQ7	TMED9_RAT	Tmed9	6254.17	2901.27	2696.69	6254.17	2901.27	2696.69	2696.69	DKLSELQLR	DKLSELQLR	DKLSELQLR2	2	0.61885	0.000926948	8.19538	0.000534188	0.000391389	0.000312012	0.000432339	0	1	6254.17	2901.27	5030.59		10893.7	0.977325	721632	7163	726965	202605	7466	180414	Transmembrane emp24 domain-containing protein 9	0	0	0.775236	13543.3	494957	0.463884	1	109101	0.999415	0	-10000000	3505.09;2415.07;334.009;599.017;1343.03;441.012;388.012;180.006;326.009;282.007;361.011;31.0006;	3505.09;2415.07;334.009;599.017;1343.03;294.477;223.964;125.476;258.789;92.2027;126.701;25.3553;	0.973271;0.983967;0.971855;0.954004;0.881279;0.721645;0.593189;0.679512;0.781755;0.47948;0.43037;0.53678;	8919	109101	0	0	0	0.999073	1	0.92125	0.910252	0.914868	0.913617
Sample-GL3-Chip_run-696_60 SPD_1-23-2024	Q5I0E7	Q5I0E7;A0A8I6AAI6;A0A8L2UKN3;A6KAQ7	TMED9_RAT	Tmed9	4070.77	2125.87	2419.96	4070.77	2125.87	2419.96	2419.96	DKLSELQLR	DKLSELQLR	DKLSELQLR2	2	0.000182537	0.000800504	8.19538	0.000652742	0.000440529	0.000312012	0.000486145	0	1	4070.77	2125.87	3469.05		12834.3	0.820656	698576	693243	703907	202605	722349	184052	Transmembrane emp24 domain-containing protein 9	0	0	0.662445	15060.4	251928	0.436393	0.941687	167346	0.999509	178962	0.844154	2211.06;1673.05;410.01;342.01;1158.03;485.016;229.007;294.009;336.01;284.009;86.0025;0;	2129;1531.77;410.01;342.01;770.214;485.016;202.012;194.051;185.439;265.563;86.0025;0;	0.833727;0.772473;0.932795;0.975058;0.697314;0.854863;0.815935;0.718587;0.492026;0.780616;0.585752;0;	8633	167346	0	0	0	0.9992	1	0.919773	0.910252	0.91507	0.912139
Sample-WM2-Chip_run-701_60 SPD_1-23-2024	Q5I0E7	Q5I0E7;A0A8I6AAI6;A0A8L2UKN3;A6KAQ7	TMED9_RAT	Tmed9	4990.52	2966.78	2725.18	4990.52	2966.78	2725.18	2725.18	DKLSELQLR	DKLSELQLR	DKLSELQLR2	2	0.000140203	0.00274034	8.19538	0.000598444	0.000499002	0.000312012	0.000557414	0	1	4990.52	2966.78	4778.67		10183.9	0.966231	693306	687973	698643	202605	718358	181807	Transmembrane emp24 domain-containing protein 9	0	0	0.966768	10635.4	417121	0.477857	1	0.73747	0.998296	0	-10000000	2626.06;1839.05;538.015;354.009;1839.06;552.015;185.005;154.005;680.016;283.008;90.0025;0;	2626.06;1839.05;525.404;353.181;392.147;316.383;119.179;22.1909;222.499;190.19;15.3628;0;	0.983291;0.974185;0.853124;0.939928;0.395973;0.650072;0.660221;0.341867;0.275592;0.732205;0.428857;0;	8567	0.73747	0	0	0	0.99726	1	0.920833	0.910252	0.913605	0.914439
Sample-GL1-Chip_run-694_60 SPD_1-23-2024	Q5I0E7	Q5I0E7;A0A8I6AAI6;A0A8L2UKN3;A6KAQ7	TMED9_RAT	Tmed9	4571.13	3058.03	3044.78	4571.13	3058.03	3044.78	3044.78	DKLSELQLR	DKLSELQLR	DKLSELQLR2	2	0.000524059	0.00966204	8.19538	0.000702741	0.000431965	0.000312012	0.000481232	0	1	4571.13	3058.03	4362.6		11176.1	0.98024	695021	68969	700354	202605	727024	178775	Transmembrane emp24 domain-containing protein 9	0	0	0.868913	11710.3	305555	0.706464	1	131094	0.994133	0	-10000000	2717.07;1662.05;192.005;274.008;1294.03;273.01;278.008;228.005;272.007;168.005;94.0032;60.0018;	2717.07;1662.05;192.005;274.008;727.594;273.01;220.502;228.005;234.974;93.184;69.5821;58.7486;	0.993189;0.963244;0.944135;0.658984;0.529352;0.853748;0.722386;0.878318;0.848094;0.590492;0.51926;0.648389;	8589	131094	0	0	0	0.990338	1	0.9175	0.910252	0.91339	0.911475
Sample-WM3-Chip_run-702_60 SPD_1-23-2024	Q5I0E7	Q5I0E7;A0A8I6AAI6;A0A8L2UKN3;A6KAQ7	TMED9_RAT	Tmed9	3307.11	1781.04	2391.57	3307.11	1781.04	2391.57	2391.57	DKLSELQLR	DKLSELQLR	DKLSELQLR2	2	0.000886153	0.0203568	8.19538	0.000588928	0.000515464	0.000312012	0.000576037	0	1	3354.09	1770.92	2930.05		6420.07	0.947956	686046	680716	691378	202605	714212	179432	Transmembrane emp24 domain-containing protein 9	0	0	0.930585	7349.17	282882	0.462892	0.98475	108876	0.987353	0	-10000000	2045.05;1139.03;170.005;240.007;724.02;422.012;389.011;292.007;385.01;113.003;210.007;28.0006;	2045.05;1139.03;170.005;240.007;333.715;422.012;192.269;211.176;277.512;88.3881;174.236;0;	0.979523;0.894149;0.928732;0.845351;0.418148;0.963007;0.507093;0.71986;0.765546;0.627784;0.819183;0.0719962;	8479	108876	0	0	0	0.979643	1	0.919583	0.910252	0.912937	0.913414
Sample-ML3-Chip_run-699_60 SPD_1-23-2024	O88600	O88600;F1LRV4;A0A8I6AGA6	HSP74_RAT	Hspa4	80637	28775.4	30228.7	80637	28775.4	30228.7	31104.4	DKLSGEYEK	DKLSGEYEK	DKLSGEYEK2	2	0.00816326	0.291533	0.00189215	0.000538793	0.000399042	0.000312012	0.000442087	0	1	926026	201084	463013		3195.07	0.906479	252453	247122	257786	-299823	26875	-317687	Heat shock 70 kDa protein 4	0	0	0.789824	6390.14	19989	0.349248	1	0.993933	0.841089	0	-10000000	312.009;381.011;128.004;64.0018;208.006;233.006;0;34.0012;64.0017;33.0012;108.002;369.009;	312.009;381.011;0;58.119;185.24;233.006;0;19.8273;33.3807;0;108.002;369.009;	0.977788;0.902306;0.502662;0.653443;0.72047;0.817816;0;0.397005;0.416661;0.152744;0.777511;0.836599;	3111	0.993933	0	0	0	0	1	0.888229	0.893808	0.90527	0.878679
Sample-ML1-Chip_run-697_60 SPD_1-23-2024	O88600	O88600;F1LRV4;A0A8I6AGA6	HSP74_RAT	Hspa4	79261	30544.7	30509.2	79261	30544.7	30509.2	31546.3	DKLSGEYEK	DKLSGEYEK	DKLSGEYEK2	2	0.00768789	0.338543	0.00189215	0.00063857	0.000420168	0.000312012	0.000464468	0	1	500843	238174	497933		3718.36	0.878362	19569	190359	201022	-299823	214828	-323119	Heat shock 70 kDa protein 4	0	0	0.85162	3740.09	190144	0.458209	1	0	0.824226	0	-10000000	215.005;259.006;66.0017;31.0006;124.004;36.0012;0;24.0006;90.0017;0;141.003;255.007;	215.005;259.006;0;0;42.3519;26.8324;0;17.8881;0;0;141.003;178.494;	0.969479;0.850305;0.485753;0.38416;0.424697;0.419084;0;0.419084;0.383949;0;0.641197;0.727128;	2407	0	0	0	0	0	1	0.877396	0.893808	0.903523	0.871961
Sample-GL2-Chip_run-695_60 SPD_1-23-2024	O88600	O88600;F1LRV4;A0A8I6AGA6	HSP74_RAT	Hspa4	73898.6	33978.1	30754.3	73898.6	33978.1	30754.3	32523.3	DKLSGEYEK	DKLSGEYEK	DKLSGEYEK2	2	0.00110156	0.0452988	0.00189215	0.000534188	0.000391389	0.000312012	0.000432339	0	1	622457	268413	465409		3530.72	0.824728	255955	250624	261287	-299823	274284	-320381	Heat shock 70 kDa protein 4	0	0	0.846928	4722.13	212814	0.501935	0.999984	0.531264	0.972203	0	-10000000	342.009;301.01;157.003;100.003;28.0006;173.005;0;115.002;33.0011;46.0012;48.0012;222.006;	210.607;301.01;157.003;52.8436;28.0006;110.839;0;55.9325;0;0;48.0012;132.863;	0.734573;0.962914;0.834685;0.556544;0.623109;0.620758;0;0.54613;0.0417462;0.199457;0.623109;0.680744;	3155	0.531264	0	0	0	0.954701	1	0.87625	0.893808	0.90007	0.874016
Sample-ML2-Chip_run-698_60 SPD_1-23-2024	A6IKS4;A6IKS5;B5DEM3;G3V6N2	B5DEM3;G3V6N2;A6IKS4;A6IKS5	A6IKS4_RAT;A6IKS5_RAT;B5DEM3_RAT;G3V6N2_RAT	Tmed4;Tmed4_predicted	5776.23	2145.84	1975.99	5776.23	2145.84	1975.99		DKLTELQLR	DKLTELQLR	DKLTELQLR2	2	0.00071144	0.0175943	0.000867199	1	0.000657895	0.000779828	0.00068918	0	0	5776.23	2145.84	4865.52		9263.42	0.964674	73436	729028	739694	23349	77238	204426	Transmembrane emp24 protein transport domain containing 4 (Predicted), isoform CRA_b	0	0	0	10997.3	361757	0.515208	1	103841	0.988864	0	-10000000	3150.08;2304.07;493.014;669.018;340.011;307.008;279.008;2789.1;340.009;363.01;553.019;31.0007;	3098.08;2304.07;374.075;567.016;340.011;307.008;215.817;2647.7;215.714;293.199;267.318;0;	0.965452;0.990557;0.798802;0.854514;0.920592;0.955958;0.794555;0.7891;0.691265;0.803001;0.400034;0;	9076	103841	0	0	0	0.982406	1	0.9275	0.916219	0.926147	0.916056
Sample-WM1-Chip_run-700_60 SPD_1-23-2024	A6IKS4;A6IKS5;B5DEM3;G3V6N2	B5DEM3;G3V6N2;A6IKS4;A6IKS5	A6IKS4_RAT;A6IKS5_RAT;B5DEM3_RAT;G3V6N2_RAT	Tmed4;Tmed4_predicted	2892.51	1662.15	1889.06	2892.51	1662.15	1889.06		DKLTELQLR	DKLTELQLR	DKLTELQLR2	2	0.00386877	0.159484	0.000867199	1	0.00118718	0.000779828	0.00156495	0	0	2892.51	1662.15	2799.17		12653.3	0.940696	741271	73594	746604	23349	781234	204141	Transmembrane emp24 protein transport domain containing 4 (Predicted), isoform CRA_b	0	0	0	13075.3	264207	0.766802	1	13153	0.909003	131047	0.369114	1696.04;957.025;258.008;340.01;287.008;104.003;224.007;884.024;325.011;150.005;82.0019;0;	1696.04;957.025;239.443;328.193;283.907;88.7315;162.701;884.024;250.08;73.5404;53.8091;0;	0.969011;0.918044;0.830664;0.962882;0.92645;0.641383;0.730552;0.898525;0.769031;0.576658;0.573819;0;	9164	13153	0	0	0	0	1	0.926023	0.916219	0.922667	0.919936
Sample-ML3-Chip_run-699_60 SPD_1-23-2024	A6IKS4;A6IKS5;B5DEM3;G3V6N2	B5DEM3;G3V6N2;A6IKS4;A6IKS5	A6IKS4_RAT;A6IKS5_RAT;B5DEM3_RAT;G3V6N2_RAT	Tmed4;Tmed4_predicted	7677.84	2514.47	2201.54	7677.84	2514.47	2201.54		DKLTELQLR	DKLTELQLR	DKLTELQLR2	2	0.00114014	0.0340352	0.000867199	1	0.000866801	0.000779828	0.00071736	0	0	7677.84	2514.47	5789.77		26780	0.933819	739645	734313	744976	23349	772751	207561	Transmembrane emp24 protein transport domain containing 4 (Predicted), isoform CRA_b	0	0	0	35513.1	258326	0.542979	0.932182	0.42572	0.978419	213677	0.370903	4339.14;2635.08;744.02;669.021;183.007;443.014;259.008;614.019;290.007;375.011;245.007;83.0025;	4339.14;2635.08;703.616;606.395;183.007;443.014;185.665;600.608;253.782;350.246;226.671;37.1545;	0.938191;0.948113;0.853326;0.847421;0.758227;0.937849;0.663487;0.847525;0.860941;0.876943;0.872867;0.363557;	9142	0.42572	0	0	0	0.965965	1	0.925	0.916219	0.927544	0.913342
Sample-ML1-Chip_run-697_60 SPD_1-23-2024	A6IKS4;A6IKS5;B5DEM3;G3V6N2	B5DEM3;G3V6N2;A6IKS4;A6IKS5	A6IKS4_RAT;A6IKS5_RAT;B5DEM3_RAT;G3V6N2_RAT	Tmed4;Tmed4_predicted	7906.97	3106.89	2563.56	7906.97	3106.89	2563.56		DKLTELQLR	DKLTELQLR	DKLTELQLR2	2	0.000938641	0.0266017	0.000867199	1	0.000730194	0.000779828	0.000763359	0	0	7906.97	3106.89	6495.37		13015.8	0.984687	714875	709544	720207	23349	753407	204548	Transmembrane emp24 protein transport domain containing 4 (Predicted), isoform CRA_b	0	0	0	15844.5	314869	0.524354	1	0.817876	0.983519	0	-10000000	3763.11;3258.1;890.029;637.019;360.012;297.008;214.005;3520.1;351.012;354.011;287.009;69.0024;	3763.11;3258.1;885.757;599.275;303.965;297.008;162.283;3520.1;329.048;328.126;102.088;69.0024;	0.989076;0.991012;0.942775;0.925498;0.806903;0.830974;0.700032;0.896298;0.955732;0.875322;0.473793;0.761262;	8834	0.817876	0	0	0	0.973398	1	0.9275	0.916219	0.924954	0.916592
Sample-GL2-Chip_run-695_60 SPD_1-23-2024	A6IKS4;A6IKS5;B5DEM3;G3V6N2	B5DEM3;G3V6N2;A6IKS4;A6IKS5	A6IKS4_RAT;A6IKS5_RAT;B5DEM3_RAT;G3V6N2_RAT	Tmed4;Tmed4_predicted	6461.2	3017.14	2832.4	6461.2	3017.14	2832.4		DKLTELQLR	DKLTELQLR	DKLTELQLR2	2	0.000455996	0.0175945	0.000867199	1	0.000538793	0.000779828	0.000564972	0	0	6461.2	3017.14	5231.5		20490.3	0.97635	752026	746694	757358	23349	788773	206328	Transmembrane emp24 protein transport domain containing 4 (Predicted), isoform CRA_b	0	0	0	25306.7	395841	0.454232	1	0.450088	0.989017	0	-10000000	3142.1;2278.06;1041.03;517.014;418.013;312.01;202.006;2837.07;173.005;306.01;194.005;115.003;	3142.1;2278.06;1041.03;315.921;418.013;289.753;95.7529;2539.97;82.0821;221.595;124.397;46.4256;	0.967281;0.983975;0.987034;0.592678;0.974707;0.839237;0.565479;0.788883;0.47991;0.692894;0.689122;0.506605;	9296	0.450088	0	0	0	0.982406	1	0.926354	0.916219	0.92176	0.918965
Sample-GL3-Chip_run-696_60 SPD_1-23-2024	A6IKS4;A6IKS5;B5DEM3;G3V6N2	B5DEM3;G3V6N2;A6IKS4;A6IKS5	A6IKS4_RAT;A6IKS5_RAT;B5DEM3_RAT;G3V6N2_RAT	Tmed4;Tmed4_predicted	5690.25	2812.63	2597.2	5690.25	2812.63	2597.2		DKLTELQLR	DKLTELQLR	DKLTELQLR2	2	0.00427281	0.127873	0.000867199	1	0.000664231	0.000779828	0.000692281	0	0	5690.25	2812.63	4589.73		9772.21	0.948439	727195	721863	732527	23349	769187	204917	Transmembrane emp24 protein transport domain containing 4 (Predicted), isoform CRA_b	0	0	0	12115.4	303514	0.465457	1	0.971436	0.927301	0	-10000000	3210.08;1887.05;670.022;369.01;412.01;420.012;236.006;4269.14;385.01;272.007;217.006;31.0006;	3210.08;1887.05;593.118;327.403;412.01;389.619;146.851;4269.14;339.445;266.99;159.761;17.8519;	0.989438;0.911864;0.842907;0.824183;0.861929;0.706555;0.614836;0.994358;0.813633;0.883947;0.725347;0.462533;	8988	0.971436	0	0	0	0	1	0.925313	0.916219	0.922867	0.917027
Sample-WM2-Chip_run-701_60 SPD_1-23-2024	A6IKS4;A6IKS5;B5DEM3;G3V6N2	B5DEM3;G3V6N2;A6IKS4;A6IKS5	A6IKS4_RAT;A6IKS5_RAT;B5DEM3_RAT;G3V6N2_RAT	Tmed4;Tmed4_predicted	2783.96	1624.29	1557.06	2783.96	1624.29	1557.06		DKLTELQLR	DKLTELQLR	DKLTELQLR2	2	0.00813472	0.328613	0.000867199	1	0.000702988	0.000779828	0.000733407	0	0	2783.96	1624.29	2616.29		12348	0.960398	723706	718373	729037	23349	76004	20667	Transmembrane emp24 protein transport domain containing 4 (Predicted), isoform CRA_b	0	0	0	13139.4	218784	0.582465	0.979832	0.73166	0.830098	0	-10000000	1558.05;782.023;447.011;290.009;223.007;73.0026;120.004;2073.06;110.004;416.011;144.005;59.0019;	1558.05;782.023;443.889;284.341;207.307;64.8013;0;2073.06;87.4708;303.176;78.3554;59.0019;	0.987722;0.919334;0.936833;0.923455;0.806766;0.543251;0.150235;0.814727;0.740236;0.771781;0.55574;0.765558;	8944	0.73166	0	0	0	0	1	0.924688	0.916219	0.922438	0.917818
Sample-GL1-Chip_run-694_60 SPD_1-23-2024	A6IKS4;A6IKS5;B5DEM3;G3V6N2	B5DEM3;G3V6N2;A6IKS4;A6IKS5	A6IKS4_RAT;A6IKS5_RAT;B5DEM3_RAT;G3V6N2_RAT	Tmed4;Tmed4_predicted	5857.15	3538.61	2945.41	5857.15	3538.61	2945.41		DKLTELQLR	DKLTELQLR	DKLTELQLR2	2	0.000880204	0.0172805	0.000867199	1	0.000721241	0.000779828	0.000752162	0	0	5857.15	3538.61	5048.2		9870.62	0.951129	728967	723635	734298	23349	771389	203526	Transmembrane emp24 protein transport domain containing 4 (Predicted), isoform CRA_b	0	0	0	11452.4	253782	0.788304	1	105803	0.989555	0	-10000000	3385.08;1850.05;622.018;603.018;234.006;241.007;102.003;2636.08;296.009;223.007;156.004;39.0013;	3385.08;1850.05;622.018;589.615;222.468;211.812;57.6878;2636.08;194.031;177.603;102.821;0;	0.991222;0.920363;0.824444;0.95577;0.611076;0.796266;0.522313;0.942906;0.68708;0.6964;0.574388;0.0832393;	9010	105803	0	0	0	0.98272	1	0.925937	0.916219	0.922045	0.91855
Sample-WM3-Chip_run-702_60 SPD_1-23-2024	A6IKS4;A6IKS5;B5DEM3;G3V6N2	B5DEM3;G3V6N2;A6IKS4;A6IKS5	A6IKS4_RAT;A6IKS5_RAT;B5DEM3_RAT;G3V6N2_RAT	Tmed4;Tmed4_predicted	1953.46	1074.56	1277.28	1953.46	1074.56	1277.28		DKLTELQLR	DKLTELQLR	DKLTELQLR2	2	0.00349322	0.116983	0.000867199	1	0.00122511	0.000779828	0.00128287	0	0	1953.46	1074.56	1777.91		4832.05	0.923431	716435	711104	721767	23349	757332	20401	Transmembrane emp24 protein transport domain containing 4 (Predicted), isoform CRA_b	0	0	0	5309.16	192057	0.466511	0.967735	0.891544	0.931438	0	-10000000	1094.03;718.022;337.01;381.01;116.004;165.005;162.005;1100.03;208.006;372.011;194.006;29.0006;	1051.27;718.022;184.169;301.456;61.6897;165.005;95.6424;1068.03;116.431;249.72;112.007;0;	0.924321;0.984473;0.680367;0.866922;0.499123;0.761304;0.664021;0.92725;0.60143;0.770943;0.596725;0.0429299;	8856	0.891544	0	0	0	0	1	0.923854	0.916219	0.921595	0.917792
Sample-ML2-Chip_run-698_60 SPD_1-23-2024	P35571	P35571;A0A0G2K0Z7;A0A0G2K1F9;A0A8I5ZUG1;A6JF49;F1LNI0	GPDM_RAT	Gpd2	12621.6	4545.02	5538.06	12621.6	4545.02	5538.06	5538.06	DKLVGAIVYYDGQHNDAR	DKLVGAIVYYDGQHNDAR	DKLVGAIVYYDGQHNDAR3	3	0.000533252	0.00968797	4.98355	0.000589275	0.000421763	0.000312012	0.000469925	0	1	694023	255549	579438		9978.98	0.804281	849189	843853	85452	315868	873889	300352	Glycerol-3-phosphate dehydrogenase, mitochondrial	0	0	0.639896	11952.3	150023	0.750942	1	0.505596	0.993837	0	-10000000	236.008;63.0023;191.008;238.008;139.004;220.007;370.014;202.008;146.004;157.006;330.013;77.003;	236.008;63.0023;191.008;238.008;139.004;220.007;346.278;202.008;146.004;157.006;330.013;0;	0.806376;0.670899;0.71634;0.715579;0.863279;0.897993;0.642358;0.807061;0.808286;0.652638;0.753774;0.414177;	10495	0.505596	0	0	0	0.990312	1	0.9925	0.949167	0.96044	0.976415
Sample-WM1-Chip_run-700_60 SPD_1-23-2024	P35571	P35571;A0A0G2K0Z7;A0A0G2K1F9;A0A8I5ZUG1;A6JF49;F1LNI0	GPDM_RAT	Gpd2	8827.32	4916.25	5519.63	8827.32	4916.25	5519.63	5519.63	DKLVGAIVYYDGQHNDAR	DKLVGAIVYYDGQHNDAR	DKLVGAIVYYDGQHNDAR3	3	0.0010316	0.0147969	4.98355	0.000630915	0.000506329	0.000312012	0.000571755	0	1	957614	562854	947879		8436.68	0.814501	859639	854307	864969	315868	880394	301898	Glycerol-3-phosphate dehydrogenase, mitochondrial	0	0	0.592327	8523.33	28353	0.696965	1	0.588157	0.990798	0	-10000000	476.012;0;141.006;322.011;146.005;324.01;384.012;426.013;285.01;140.005;249.008;29.0007;	447.011;0;141.006;235.594;114.004;275.009;338.508;371.077;233.337;78.1105;163.749;20.0191;	0.85264;0;0.876219;0.763348;0.868388;0.79633;0.673967;0.810394;0.764848;0.586797;0.667266;0.567582;	10627	0.588157	0	0	0	0.985203	1	0.995682	0.949167	0.956786	0.984429
Sample-ML3-Chip_run-699_60 SPD_1-23-2024	P35571	P35571;A0A0G2K0Z7;A0A0G2K1F9;A0A8I5ZUG1;A6JF49;F1LNI0	GPDM_RAT	Gpd2	11709.4	4569.34	5024.28	11709.4	4569.34	5024.28	5024.28	DKLVGAIVYYDGQHNDAR	DKLVGAIVYYDGQHNDAR	DKLVGAIVYYDGQHNDAR3	3	4.98355	0.000111294	4.98355	0.000538793	0.000399042	0.000312012	0.000442087	0	1	1340.05	474428	1092.41		7240.89	0.928214	854477	849147	85981	315868	876997	30133	Glycerol-3-phosphate dehydrogenase, mitochondrial	0	0	0.773009	8882.33	295336	0.430051	1	0.820951	0.999928	0	-10000000	576.024;118.004;32.0015;291.009;88.0031;473.014;262.008;410.017;279.009;247.009;197.008;0;	576.024;101.265;15.1587;291.009;50.0414;473.014;208.833;410.017;246.643;247.009;197.008;0;	0.876157;0.788713;0.422521;0.963251;0.553298;0.970052;0.726507;0.88319;0.758916;0.889925;0.903254;0;	10561	0.820951	0	0	0	0.999889	1	0.998958	0.949167	0.96078	0.982405
Sample-ML1-Chip_run-697_60 SPD_1-23-2024	P35571	P35571;A0A0G2K0Z7;A0A0G2K1F9;A0A8I5ZUG1;A6JF49;F1LNI0	GPDM_RAT	Gpd2	11478.4	4597.91	4878.37	11478.4	4597.91	4878.37	4878.37	DKLVGAIVYYDGQHNDAR	DKLVGAIVYYDGQHNDAR	DKLVGAIVYYDGQHNDAR3	3	8.40336	0.000130776	4.98355	0.00063857	0.000420168	0.000312012	0.000464468	0	1	776024	301974	631317		7679.19	0.843082	83681	831478	842141	315868	856058	301704	Glycerol-3-phosphate dehydrogenase, mitochondrial	0	0	0.821705	9439.38	289349	0.688252	1	0.713693	0.999918	0	-10000000	389.011;91.003;106.004;244.009;107.004;281.009;652.023;396.014;295.01;283.01;237.009;0;	354.01;91.003;67.8688;212.007;31.0008;210.007;426.711;144.116;221.008;222.007;151.321;0;	0.873828;0.948653;0.652665;0.896078;0.33331;0.737753;0.690311;0.416541;0.806926;0.846604;0.659004;0;	10341	0.713693	0	0	0	0.999869	1	0.99625	0.949167	0.959946	0.98048
Sample-WM2-Chip_run-701_60 SPD_1-23-2024	P35571	P35571;A0A0G2K0Z7;A0A0G2K1F9;A0A8I5ZUG1;A6JF49;F1LNI0	GPDM_RAT	Gpd2	8959.32	5574.33	6377.01	8959.32	5574.33	6377.01	6377.01	DKLVGAIVYYDGQHNDAR	DKLVGAIVYYDGQHNDAR	DKLVGAIVYYDGQHNDAR3	3	0.00221869	0.062359	4.98355	0.000598444	0.000499002	0.000312012	0.000557414	0	1	1082.42	645788	1040.19		8316.63	0.884241	838517	833183	843847	315868	859178	303758	Glycerol-3-phosphate dehydrogenase, mitochondrial	0	0	0.545532	8654.27	193103	0.282038	1	0.316985	0.962612	0	-10000000	391.012;58.0023;37.0015;428.014;0;294.01;267.01;422.013;287.01;247.007;69.0021;0;	391.012;58.0023;37.0015;428.014;0;263.392;246.693;362.996;270.153;247.007;36.792;0;	0.970344;0.658419;0.563606;0.879149;0;0.764696;0.789973;0.825387;0.874933;0.873403;0.438382;0;	10363	0.316985	0	0	0	0.937641	1	0.989205	0.949167	0.956256	0.978746
Sample-WM3-Chip_run-702_60 SPD_1-23-2024	P35571	P35571;A0A0G2K0Z7;A0A0G2K1F9;A0A8I5ZUG1;A6JF49;F1LNI0	GPDM_RAT	Gpd2	20127.6	10950.7	6727.15	20127.6	10950.7	6727.15	6727.15	DKLVGAIVYYDGQHNDAR	DKLVGAIVYYDGQHNDAR	DKLVGAIVYYDGQHNDAR3	3	0.000328893	0.00760434	4.98355	0.000588928	0.000515464	0.000312012	0.000576037	0	1	1254.04	751309	1243.07		9992.14	0.904546	836595	831263	841926	315868	859194	301331	Glycerol-3-phosphate dehydrogenase, mitochondrial	0	0	0.682185	10080.3	239709	0.566016	1	0.694898	0.995238	0	-10000000	430.013;80.003;63.0023;392.013;109.003;432.015;257.009;248.007;185.006;129.004;190.007;0;	430.013;75.4427;63.0023;392.013;104.422;432.015;257.009;248.007;185.006;129.004;190.007;0;	0.801279;0.623887;0.628084;0.975799;0.614242;0.942678;0.76903;0.727032;0.82728;0.878934;0.831674;0;	10341	0.694898	0	0	0	0.992396	1	0.993229	0.949167	0.956365	0.983212
Sample-ML2-Chip_run-698_60 SPD_1-23-2024	P01015	P01015;A0A8L2UK05;A6KJ10	ANGT_RAT	Agt	44983.4	16825	15537	44983.4	16825	15537	15537	DKLVLATEKLEAEDR	DKLVLATEKLEAEDR	DKLVLATEKLEAEDR3	3	6.59674	0.000163726	0.000100388	0.000589275	0.000421763	0.000312012	0.000469925	0	1	2323.3	811169	1839.26		4993.91	0.919357	762804	757472	768135	237483	777209	23093	Angiotensinogen	0	0	0.906906	6308.16	354154	0.778367	1	0.820043	0.999895	0	-10000000	1865.05;806.024;895.024;859.023;626.018;851.029;390.012;291.009;399.012;2349.05;197.006;0;	1367.2;802.259;895.024;712.617;626.018;764.014;358.62;244.978;371.817;1169.22;176.956;0;	0.699403;0.925504;0.935872;0.853107;0.887868;0.838351;0.795382;0.779325;0.788443;0.488256;0.893957;0;	9428	0.820043	0	0	0	0.999836	1	0.920909	0.896252	0.906723	0.910008
Sample-WM1-Chip_run-700_60 SPD_1-23-2024	P01015	P01015;A0A8L2UK05;A6KJ10	ANGT_RAT	Agt	38067.2	19536.9	17868.6	38067.2	19536.9	17868.6	17868.6	DKLVLATEKLEAEDR	DKLVLATEKLEAEDR	DKLVLATEKLEAEDR3	3	0.000562651	0.00504085	0.000100388	0.000630915	0.000506329	0.000312012	0.000571755	0	1	1500.26	817161	1376.15		3846.23	0.915424	769707	764375	775038	237483	786144	230611	Angiotensinogen	0	0	0.804228	4193.11	188636	0.79657	1	0.346274	0.996846	0	-10000000	3069.09;707.019;503.013;673.021;307.009;385.012;390.011;214.007;407.013;367.011;115.003;103.003;	1672.94;707.019;503.013;622.225;290.225;385.012;389.992;185.675;407.013;136.492;66.0901;34.9168;	0.619667;0.930492;0.936235;0.890076;0.842649;0.887448;0.880779;0.772888;0.900952;0.563248;0.58488;0.44482;	9516	0.346274	0	0	0	0.994959	1	0.910455	0.896252	0.902952	0.904207
Sample-ML3-Chip_run-699_60 SPD_1-23-2024	P01015	P01015;A0A8L2UK05;A6KJ10	ANGT_RAT	Agt	44869.3	17744.1	15602.7	44869.3	17744.1	15602.7	15602.7	DKLVLATEKLEAEDR	DKLVLATEKLEAEDR	DKLVLATEKLEAEDR3	3	0.000234018	0.00369331	0.000100388	0.000538793	0.000399042	0.000312012	0.000442087	0	1	1999.62	660678	1521.27		4820.43	0.908285	764522	759192	769855	237483	777649	230796	Angiotensinogen	0	0	0.876878	6336.18	359211	0.52958	1	0.493017	0.997612	0	-10000000	3816.1;981.035;823.026;232.008;327.008;689.018;621.015;363.01;238.006;1055.03;417.012;0;	2220.92;908.87;823.026;230.102;267.721;555.959;366.784;290.968;36.1411;616.828;332.639;0;	0.60937;0.871237;0.979324;0.786443;0.815668;0.738193;0.591153;0.749881;0.406469;0.585296;0.805868;0;	9450	0.493017	0	0	0	0.996307	1	0.9225	0.896252	0.90814	0.91074
Sample-ML1-Chip_run-697_60 SPD_1-23-2024	P01015	P01015;A0A8L2UK05;A6KJ10	ANGT_RAT	Agt	48966.4	19446.5	19485	48966.4	19446.5	19485	19485	DKLVLATEKLEAEDR	DKLVLATEKLEAEDR	DKLVLATEKLEAEDR3	3	0.000464166	0.00344009	0.000100388	0.00063857	0.000420168	0.000312012	0.000464468	0	1	2393.07	954884	1996.31		6356.85	0.89088	746874	74154	752206	237483	758341	234625	Angiotensinogen	0	0	0.87737	7620.25	242948	0.46376	1	0.36403	0.997838	0	-10000000	3715.11;803.023;1124.03;547.016;466.014;539.015;204.006;289.007;524.017;505.017;206.007;28.0006;	3337.66;803.023;1124.03;500.612;466.014;539.015;204.006;270.929;524.017;213.809;185.077;28.0006;	0.710672;0.767837;0.969722;0.775817;0.912739;0.798838;0.827238;0.860441;0.89881;0.634603;0.814145;0.510881;	9230	0.36403	0	0	0	0.99656	1	0.919062	0.896252	0.906935	0.908642
Sample-GL2-Chip_run-695_60 SPD_1-23-2024	P01015	P01015;A0A8L2UK05;A6KJ10	ANGT_RAT	Agt	29421.7	14552.7	14151.9	29421.7	14552.7	14151.9	14151.9	DKLVLATEKLEAEDR	DKLVLATEKLEAEDR	DKLVLATEKLEAEDR3	3	0.000588443	0.0253891	0.000100388	0.000534188	0.000391389	0.000312012	0.000432339	0	1	1459.92	689.24	1195.09		4305.16	0.869314	778684	773351	784016	237483	793308	231212	Angiotensinogen	0	0	0.860698	5259.17	228245	0.526182	1	0.284152	0.984228	0	-10000000	2057.07;700.021;470.014;445.015;332.01;651.016;423.014;212.006;418.012;1435.04;223.006;62.0019;	1139.32;700.021;470.014;445.015;289.888;651.016;423.014;212.006;418.012;751.385;223.006;62.0019;	0.491892;0.935334;0.826848;0.973012;0.778742;0.948413;0.820381;0.76768;0.865066;0.59469;0.740226;0.637078;	9626	0.284152	0	0	0	0.974611	1	0.916875	0.896252	0.90329	0.909411
Sample-WM2-Chip_run-701_60 SPD_1-23-2024	P01015	P01015;A0A8L2UK05;A6KJ10	ANGT_RAT	Agt	46346.3	26508.8	21990	46346.3	26508.8	21990	21990	DKLVLATEKLEAEDR	DKLVLATEKLEAEDR	DKLVLATEKLEAEDR3	3	7.55801	0.000935017	0.000100388	0.000598444	0.000499002	0.000312012	0.000557414	0	1	2189.66	1187.26	1912.35		4228.9	0.935174	752144	746811	757475	237483	765154	233284	Angiotensinogen	0	0	0.943344	4842.14	315857	0.718002	1	0.847872	0.999418	0	-10000000	4153.11;900.026;876.026;353.01;433.011;323.009;441.012;230.006;361.011;724.021;133.004;33.0012;	3378.35;900.026;876.026;352.033;413.612;246.518;441.012;206.561;335.057;418.292;112.18;15.6729;	0.753337;0.983958;0.923367;0.88911;0.854023;0.716663;0.882233;0.649862;0.861325;0.568137;0.720543;0.430418;	9296	0.847872	0	0	0	0.999065	1	0.913021	0.896252	0.902055	0.90663
Sample-GL1-Chip_run-694_60 SPD_1-23-2024	P01015	P01015;A0A8L2UK05;A6KJ10	ANGT_RAT	Agt	34810.1	18730.5	15495.1	34810.1	18730.5	15495.1	15495.1	DKLVLATEKLEAEDR	DKLVLATEKLEAEDR	DKLVLATEKLEAEDR3	3	0.00566611	0.215871	0.000100388	0.000702741	0.000431965	0.000312012	0.000481232	0	1	1392.04	860085	1227		4172.87	0.934479	764511	75918	769843	237483	776267	23384	Angiotensinogen	0	0	0.63362	4734.14	196419	0.549484	1	0.0917979	0.883505	0	-10000000	885.02;678.019;317.009;197.005;397.011;523.017;305.008;315.01;267.008;796.021;153.005;35.0013;	445.829;678.019;317.009;122.303;397.011;523.017;107.214;315.01;267.008;454.519;153.005;35.0013;	0.455314;0.959649;0.879147;0.631216;0.935676;0.857243;0.584352;0.819895;0.914505;0.607923;0.738787;0.511436;	9450	0.0917979	0	0	0	0	1	0.915	0.896252	0.900138	0.90909
Sample-ML2-Chip_run-698_60 SPD_1-23-2024	O88767	A0A8I6GCY6;A0A8L2QD92;A6IUE4;O88767	PARK7_RAT	Park7	398409	133330	113619	398409	133330	113619		DKMMNGSHYSYSESR	DKMMNGSHYSYSESR	DKMMNGSHYSYSESR3	3	0.00022304	0.000887958	0.000100388	1	0.000421763	0.000312012	0.000469925	0	0	846309	269561	611209		2420.19	0.876915	315076	309745	320407	-153433	353857	-190523	Parkinson disease protein 7 homolog	0	0	0.985819	3351.1	438217	0.426472	1	0.774971	0.999432	0	-10000000	307.006;459.015;226.007;91.0029;119.003;116.003;97.003;77.0023;151.005;151.004;109.003;0;	307.006;459.015;155.935;53.6887;80.2879;85.4756;81.6181;77.0023;0;128.967;63.5672;0;	0.895433;0.903692;0.789112;0.583981;0.653018;0.759707;0.774364;0.829022;0.158552;0.786426;0.591485;0;	3886	0.774971	0	0	0	0.999112	1	0.8675	0.866958	0.875152	0.861533
Sample-ML3-Chip_run-699_60 SPD_1-23-2024	O88767	A0A8I6GCY6;A0A8L2QD92;A6IUE4;O88767	PARK7_RAT	Park7	327673	107660	116126	327673	107660	116126		DKMMNGSHYSYSESR	DKMMNGSHYSYSESR	DKMMNGSHYSYSESR3	3	0.00441262	0.152317	0.000100388	1	0.000399042	0.000312012	0.000442087	0	0	759606	164947	379803		1699.04	0.909086	341682	33635	347014	-153433	376206	-192806	Parkinson disease protein 7 homolog	0	0	0.953854	3398.08	251745	0.41144	1	0	0.910156	0	-10000000	390.011;141.004;230.006;129.004;251.006;375.012;41.0012;165.004;397.01;59.0018;31.0006;0;	390.011;118.59;139.783;0;251.006;285.952;33.8625;133.578;334.713;0;0;0;	0.950025;0.844;0.61336;0.306179;0.876227;0.787704;0.535475;0.725583;0.809754;0.300378;0.233105;0;	4216	0	0	0	0	0	1	0.874773	0.866958	0.877131	0.867607
Sample-ML1-Chip_run-697_60 SPD_1-23-2024	O88767	A0A8I6GCY6;A0A8L2QD92;A6IUE4;O88767	PARK7_RAT	Park7	353913	136223	131022	353913	136223	131022		DKMMNGSHYSYSESR	DKMMNGSHYSYSESR	DKMMNGSHYSYSESR3	3	0.00297137	0.141103	0.000100388	1	0.000420168	0.000312012	0.000464468	0	0	870066	412996	863423		3545.82	0.861664	27958	274244	284912	-153433	319328	-194253	Parkinson disease protein 7 homolog	0	0	0.965478	3573.1	312154	0.39841	1	0	0.91837	0	-10000000	462.013;281.008;71.0023;0;170.004;99.0036;180.005;51.0012;161.005;33.0012;43.0012;67.0022;	452.055;281.008;32.0011;0;137.003;37.2512;180.005;51.0012;20.1587;33.0012;19.5034;17.7039;	0.846819;0.911327;0.462131;0;0.808781;0.38319;0.944636;0.728547;0.332075;0.728547;0.482794;0.396214;	3446	0	0	0	0	0	1	0.8575	0.866958	0.874291	0.856211
Sample-GL3-Chip_run-696_60 SPD_1-23-2024	O88767	A0A8I6GCY6;A0A8L2QD92;A6IUE4;O88767	PARK7_RAT	Park7	217343	106666	121937	217343	106666	121937		DKMMNGSHYSYSESR	DKMMNGSHYSYSESR	DKMMNGSHYSYSESR3	3	0.00915773	0.293159	0.000100388	1	0.000440529	0.000312012	0.000486145	0	0	360.73	306341	499897		3173.54	0.886746	259904	254573	265235	-153433	301325	-189633	Parkinson disease protein 7 homolog	0	0	0.806817	2290.05	25319	0.656257	1	0	0.847648	0	-10000000	232.006;145.004;0;72.0016;111.003;35.0012;96.0022;105.002;62.0017;27.0006;69.0023;0;	232.006;114.003;0;70.7231;14.7206;0;64.9153;31.0005;32.2624;7.86011;18.0908;0;	0.95003;0.831983;0;0.784938;0.313465;0.111717;0.607919;0.371885;0.52721;0.422933;0.380245;0;	3204	0	0	0	0	0	1	0.851818	0.866958	0.869324	0.854757
Sample-WM2-Chip_run-701_60 SPD_1-23-2024	O88767	A0A8I6GCY6;A0A8L2QD92;A6IUE4;O88767	PARK7_RAT	Park7	212619	127717	155405	212619	127717	155405		DKMMNGSHYSYSESR	DKMMNGSHYSYSESR	DKMMNGSHYSYSESR3	3	7.55801	0.000838928	0.000100388	1	0.000499002	0.000312012	0.000557414	0	0	606243	462019	744187		4895.54	0.934868	286642	281312	291974	-153433	326481	-194787	Parkinson disease protein 7 homolog	0	0	0.983221	3988.1	40545	0.443404	1	0.641522	0.999478	0	-10000000	348.008;187.005;110.003;55.0011;86.0016;109.002;66.0016;0;71.0017;32.0011;61.0017;0;	348.008;187.005;75.0016;27.4793;71.2292;66.0189;14.6779;0;63.8185;12.7289;61.0017;0;	0.967597;0.976361;0.733624;0.417661;0.666029;0.600642;0.388812;0;0.665958;0.433891;0.859308;0;	3534	0.641522	0	0	0	0.999161	1	0.845208	0.866958	0.870967	0.84883
Sample-WM3-Chip_run-702_60 SPD_1-23-2024	O88767	A0A8I6GCY6;A0A8L2QD92;A6IUE4;O88767	PARK7_RAT	Park7	284481	150728	126926	284481	150728	126926		DKMMNGSHYSYSESR	DKMMNGSHYSYSESR	DKMMNGSHYSYSESR3	3	0.00387121	0.130028	0.000100388	1	0.000515464	0.000312012	0.000576037	0	0	688018	490998	812375		3397.09	0.922341	268716	263385	274049	-153433	307432	-194179	Parkinson disease protein 7 homolog	0	0	0.938434	2877.07	250762	0.384799	1	0.102167	0.924371	0	-10000000	247.006;369.011;101.003;88.0024;72.0016;25.0005;50.001;116.003;138.005;27.0006;0;0;	247.006;369.011;0;88.0024;72.0016;0;0;116.003;90.7693;0;0;0;	0.927245;0.963849;0.143817;0.750238;0.692785;0.34183;0.331837;0.814452;0.619164;0.331837;0;0;	3314	0.102167	0	0	0	0	1	0.857841	0.866958	0.870313	0.858774
Sample-ML2-Chip_run-698_60 SPD_1-23-2024	O88767	A0A8I6GCY6;A0A8L2QD92;A6IUE4;O88767	PARK7_RAT	Park7	398409	133330	113619	398409	133330	113619		DKMM(UniMod:35)NGSHYSYSESR	DKMMNGSHYSYSESR	DKMM(UniMod:35)NGSHYSYSESR3	3	0.00391256	0.18165	0.015745	1	0.000421763	0.000312012	0.000469925	0	0	327009	107046	242718		1549.83	0.861448	233309	227977	238644	-227211	289813	-295952	Parkinson disease protein 7 homolog	0	0	0.905136	2088.05	229479	0.623789	1	0.613914	0.895842	0	-10000000	233.006;24.0005;64.0017;42.0012;42.0012;0;0;114.003;242.007;116.003;391.011;0;	197.005;24.0005;64.0017;42.0012;0;0;0;114.003;57.4259;47.85;156.742;0;	0.889239;0.697683;0.944785;0.697683;0;0;0;0.867569;0.302669;0.455885;0.432454;0;	2874	0.613914	0	0	0	0	1	0.876023	0.864729	0.871343	0.870345
Sample-ML2-Chip_run-698_60 SPD_1-23-2024	Q63615	Q63615;Q3KRF0;A0A0G2KAN2;A0A9K3Y802	VP33A_RAT	Vps33a	2691.09	929946	764935	2691.09	929946	764935	764935	DKNFNAVGSVLSK	DKNFNAVGSVLSK	DKNFNAVGSVLSK2	2	0.000533252	0.00800056	0.00101028	0.000829876	0.000421763	0.000312012	0.000469925	0	1	510023	184765	418941		9256.04	0.893585	818969	813638	8243	249534	791498	273054	Vacuolar protein sorting-associated protein 33A	0	0	0.734001	11268.4	325913	0.484081	1	0.868205	0.994905	0	-10000000	96.0048;210.009;225.009;102.005;155.005;135.005;204.009;165.007;208.008;147.006;348.01;208.007;	75.006;210.009;225.009;93.7348;150.785;24.9183;204.009;74.2407;107.914;107.663;246.46;122.257;	0.664704;0.904548;0.95965;0.714277;0.718198;0.419;0.914169;0.469806;0.572266;0.717078;0.751619;0.63367;	10121	0.868205	0	0	0	0.991999	1	101261	0.988992	100449	0.9973
Sample-WM2-Chip_run-701_60 SPD_1-23-2024	Q63615	Q63615;Q3KRF0;A0A0G2KAN2;A0A9K3Y802	VP33A_RAT	Vps33a	1944.06	1209.75	1398.38	1944.06	1209.75	1398.38	1398.38	DKNFNAVGSVLSK	DKNFNAVGSVLSK	DKNFNAVGSVLSK2	2	0.00219187	0.059085	0.00101028	0.000598444	0.000702988	0.000312012	0.000733407	0	1	344238	197886	318.74		11480.9	0.706744	806526	801194	811857	249534	778648	274835	Vacuolar protein sorting-associated protein 33A	0	0	0.813788	12399.4	262016	0.458682	1	0.550269	0.964505	0	-10000000	58.0015;282.01;169.006;38.0016;116.004;27.0008;172.007;122.005;197.007;172.007;352.014;127.005;	58.0015;159.006;127.231;38.0016;116.004;18.2182;80.0766;122.005;40.3953;131.719;309.693;94.0039;	0.844409;0.615625;0.757862;0.579395;0.891857;0.446712;0.428638;0.922276;0.301435;0.59182;0.904559;0.805491;	9967	0.550269	0	0	0	0.940915	1	100521	0.988992	100057	0.994592
Sample-WM3-Chip_run-702_60 SPD_1-23-2024	Q63615	Q63615;Q3KRF0;A0A0G2KAN2;A0A9K3Y802	VP33A_RAT	Vps33a	1936.5	1015.32	941.26	1936.5	1015.32	941.26	941.26	DKNFNAVGSVLSK	DKNFNAVGSVLSK	DKNFNAVGSVLSK2	2	0.00484694	0.165668	0.00101028	0.000588928	0.000798722	0.000312012	0.00105374	0	1	244758	137019	226703		10231.5	0.748792	80282	797488	808159	249534	773812	273234	Vacuolar protein sorting-associated protein 33A	0	0	0.499275	11046.3	199274	0.617698	1	103485	0.905598	0	-10000000	49.0016;174.006;75.0023;39.0016;0;167.006;195.007;307.011;228.008;184.006;284.009;57.0016;	49.0016;120.754;75.0023;39.0016;0;65.5021;130.629;209.008;196.006;49.5634;240.007;21.3756;	0.739028;0.736528;0.774917;0.762002;0;0.455942;0.757758;0.755082;0.915087;0.461078;0.850393;0.538072;	9923	103485	0	0	0	0	1	100625	0.988992	100046	0.994924
Sample-GL2-Chip_run-695_60 SPD_1-23-2024	A0A0G2JT63;A0A8I6AHL8	A0A0G2JT63;A0A8I6AHL8;D3ZX82;A6HDR1	A0A0G2JT63_RAT;A0A8I6AHL8_RAT	Cyfip2	62461.9	29488.7	26127.9	62461.9	29488.7	26127.9		DKPANVQPYYLYGSKPLNIAYSHIYSSYR	DKPANVQPYYLYGSKPLNIAYSHIYSSYR	DKPANVQPYYLYGSKPLNIAYSHIYSSYR4	4	0.0059308	0.234492	0.0255883	0.000534188	0.000391389	0.000312012	0.000432339	0	0	614039	301047	521994		3931.87	0.746344	134959	134426	135493	679585	13698	659821	Cytoplasmic FMR1-interacting protein	0	0	0.910751	4625.19	194558	0.754926	1	0.0262105	0.871077	0	-10000000	2204.09;541.023;274.015;100.006;367.016;155.007;308.012;183.006;226.011;53.0018;80.0037;53.0019;	1653.26;408.78;173.236;100.006;203.985;105.254;147.216;94.6393;153.393;47.4393;75.9411;19.8757;	0.666868;0.739327;0.683015;0.788041;0.671711;0.733979;0.610346;0.631955;0.727843;0.800432;0.822915;0.545583;	16693	0.0262105	0	0	0	0	1	11225	105688	107068	110787
Sample-ML2-Chip_run-698_60 SPD_1-23-2024	Q9QX74-2	Q9QX74;Q9QX74-4;M0R5T5;Q9QX74-2;Q9QX74-3;Q9QX74-5;Q9QX74-6;A0A8L2RC58	SHAN2_RAT	Shank2	44156.8	14997.6	15309.5	44156.8	14997.6	15080.3	3356.23	DKPEEIVPASKPSR	DKPEEIVPASKPSR	DKPEEIVPASKPSR3	3	0.00022304	0.000888051	0.000335312	0.000589275	0.000421763	0.000312012	0.000469925	0	1	4637.31	1457.83	3305.52		7419.12	0.912413	325209	319874	330543	-182801	327184	-179103	Isoform 2 of SH3 and multiple ankyrin repeat domains protein 2	0	0	0.834007	10408.3	201891	0.436621	0.784604	113366	0.999432	118463	0.451127	3140.08;1461.04;891.026;400.011;621.015;159.005;211.006;179.005;61.0017;246.005;195.005;249.006;	3140.08;1350.71;891.026;400.011;606.202;159.005;173.301;179.005;48.7309;246.005;195.005;249.006;	0.924965;0.772326;0.913058;0.986025;0.846446;0.645048;0.703789;0.853542;0.538199;0.69074;0.814393;0.790932;	4010	113366	0	0	0	0.999112	1	0.866458	0.868614	0.877725	0.860648
Sample-ML3-Chip_run-699_60 SPD_1-23-2024	Q9QX74-2	Q9QX74;Q9QX74-4;M0R5T5;Q9QX74-2;Q9QX74-3;Q9QX74-5;Q9QX74-6;A0A8L2RC58	SHAN2_RAT	Shank2	39496.7	15881	14375.8	39496.7	15881	14401.6	3169.99	DKPEEIVPASKPSR	DKPEEIVPASKPSR	DKPEEIVPASKPSR3	3	0.00018615	0.00200216	0.000335312	0.000538793	0.000399042	0.000312012	0.000442087	0	1	3232.08	701839	1616.04		5345.64	0.897779	348257	342926	353589	-182801	352458	-184342	Isoform 2 of SH3 and multiple ankyrin repeat domains protein 2	0	0	0.751576	10691.3	23909	0.365802	0.669354	10105	0.998704	0	-10000000	1962.05;1779.05;668.017;424.011;634.017;307.008;734.017;366.011;246.006;252.007;250.006;206.005;	1962.05;1061.48;668.017;349.516;602.016;280.84;594.998;349.602;224.783;233.296;209.488;87.3646;	0.880899;0.623656;0.947133;0.77788;0.89803;0.79261;0.788696;0.779999;0.855924;0.907008;0.833227;0.573514;	4296	10105	0	0	0	0.997998	1	0.870114	0.868614	0.879831	0.863155
Sample-ML1-Chip_run-697_60 SPD_1-23-2024	Q9QX74-2	Q9QX74;Q9QX74-4;M0R5T5;Q9QX74-2;Q9QX74-3;Q9QX74-5;Q9QX74-6;A0A8L2RC58	SHAN2_RAT	Shank2	39105.7	15000.3	11749.4	39105.7	15000.3	11761.2	2687.94	DKPEEIVPASKPSR	DKPEEIVPASKPSR	DKPEEIVPASKPSR3	3	0.000515484	0.00833399	0.000335312	0.00063857	0.000420168	0.000312012	0.000464468	0	1	2249.47	1035.82	2165.52		7496.57	0.905903	286156	280825	291491	-182801	29301	-185628	Isoform 2 of SH3 and multiple ankyrin repeat domains protein 2	0	0	0.793011	7787.18	262282	0.710711	0.535942	0.884485	0.994778	0	-10000000	1637.04;1196.02;451.011;146.004;309.008;299.007;208.006;145.003;36.0011;134.005;198.007;145.003;	1601.04;1119.43;451.011;121.804;197.418;244.247;138.532;145.003;0;68.0023;161.984;70.3178;	0.928445;0.834378;0.922893;0.749889;0.684283;0.81635;0.596152;0.792763;0;0.377039;0.527125;0.37546;	3526	0.884485	0	0	0	0.991666	1	0.864583	0.868614	0.876869	0.859774
Sample-GL2-Chip_run-695_60 SPD_1-23-2024	Q9QX74-2	Q9QX74;Q9QX74-4;M0R5T5;Q9QX74-2;Q9QX74-3;Q9QX74-5;Q9QX74-6;A0A8L2RC58	SHAN2_RAT	Shank2	27053	14756.9	9827.49	27053	14756.9	9828.48	2656.96	DKPEEIVPASKPSR	DKPEEIVPASKPSR	DKPEEIVPASKPSR3	3	0.0014321	0.0548309	0.000335312	0.000534188	0.000391389	0.000312012	0.000432339	0	1	1242.03	555658	963471		4792.53	0.907153	355313	349981	360645	-182801	357902	-182411	Isoform 2 of SH3 and multiple ankyrin repeat domains protein 2	0	0	0.948006	6178.15	249321	0.578912	0.386076	0.709568	0.96655	0	-10000000	803.02;1248.03;270.006;301.008;304.008;224.006;174.005;142.004;0;33.0011;66.0016;87.0016;	739.017;741.965;270.006;145.176;233.006;180.193;131.074;126.382;0;0;49.4771;0;	0.881528;0.667436;0.98001;0.553725;0.904003;0.727979;0.844185;0.903416;0;0.123796;0.648712;0.108308;	4384	0.709568	0	0	0	0.945169	1	0.852292	0.868614	0.871902	0.854444
Sample-GL3-Chip_run-696_60 SPD_1-23-2024	Q9QX74-2	Q9QX74;Q9QX74-4;M0R5T5;Q9QX74-2;Q9QX74-3;Q9QX74-5;Q9QX74-6;A0A8L2RC58	SHAN2_RAT	Shank2	26101	14439.2	11749	26101	14439.2	11750.2	3093.7	DKPEEIVPASKPSR	DKPEEIVPASKPSR	DKPEEIVPASKPSR3	3	0.00625	0.196405	0.000335312	0.000652742	0.000440529	0.000312012	0.000486145	0	1	1049.03	889947	1452.24		7934.04	0.883401	264702	259371	270033	-182801	273932	-183974	Isoform 2 of SH3 and multiple ankyrin repeat domains protein 2	0	0	0.730193	5731.14	176251	0.455496	0.373767	0.29141	0.892526	0	-10000000	469.011;717.02;426.01;97.0027;154.005;127.003;156.004;165.004;34.0011;140.004;94.0016;154.004;	469.011;717.02;426.01;78.1562;154.005;127.003;137.167;72.6369;34.0011;0;94.0016;125.984;	0.90025;0.920882;0.854591;0.568405;0.911783;0.843627;0.705892;0.595396;0.513647;0.304543;0.69969;0.702825;	3262	0.29141	0	0	0	0	1	0.852727	0.868614	0.872149	0.855641
Sample-ML1-Chip_run-697_60 SPD_1-23-2024	P13233	P13233;A0A097BVJ5;A0A8I5Y1M7;A0A8L2QCQ2;A6HJ42	CN37_RAT	Cnp	591834	234083	237200	591834	234083	237200		DKPELQFPFLQDEDTVATLHECK	DKPELQFPFLQDEDTVATLHECK	DKPELQFPFLQDEDTVATLHECK3	3	0.00050325	0.00527707	0.00116141	1	0.000420168	0.000312012	0.000464468	0	0	2380.54	1018.39	2129.07		11777.6	0.907482	149943	14941	150476	792178	146738	811447	2',3'-cyclic-nucleotide 3'-phosphodiesterase	0	0	0.898113	13168.6	204094	0.654741	1	0.331626	0.996687	0	-10000000	1104.04;757.028;526.025;442.019;872.038;37.0019;330.015;956.042;321.013;541.023;878.036;330.013;	1104.04;679.476;524.502;428.456;848.036;37.0019;277.094;943.985;321.013;432.121;878.036;228.053;	0.953216;0.825547;0.836149;0.906047;0.848666;0.523469;0.816827;0.897111;0.902575;0.753567;0.963533;0.677195;	18545	0.331626	0	0	0	0.994723	1	111909	109642	110965	110273
Sample-ML1-Chip_run-697_60 SPD_1-23-2024	P13233	P13233;A0A097BVJ5;A0A8I5Y1M7;A0A8L2QCQ2;A6HJ42	CN37_RAT	Cnp	591834	234083	237200	591834	234083	237200		DKPELQFPFLQDEDTVATLHECK	DKPELQFPFLQDEDTVATLHECK	DKPELQFPFLQDEDTVATLHECK4	4	0.000248339	0.000895711	0.000452694	1	0.000420168	0.000312012	0.000464468	0	0	2680.08	1149.45	2403.08		10139.6	0.930884	149587	149054	15012	792178	146738	808486	2',3'-cyclic-nucleotide 3'-phosphodiesterase	0	0	0.892115	11308.4	279907	0.547918	1	0.547885	0.999436	0	-10000000	797.026;617.017;503.017;1378.04;385.01;1380.04;140.005;472.013;303.009;169.006;199.007;447.015;	797.026;589.908;503.017;1378.04;327.502;1380.04;77.2904;472.013;252.018;141.724;199.007;370.674;	0.993889;0.853197;0.873935;0.828583;0.836429;0.915254;0.646744;0.846442;0.754929;0.680021;0.781936;0.763999;	18500	0.547885	0	0	0	0.999104	1	0.926458	0.948291	0.959075	0.915504
Sample-ML1-Chip_run-697_60 SPD_1-23-2024	P13233	P13233;A0A097BVJ5;A0A8I5Y1M7;A0A8L2QCQ2;A6HJ42	CN37_RAT	Cnp	591834	234083	237200	591834	234083	237200		DKPELQFPFLQDEDTVATLHECKTLFILR	DKPELQFPFLQDEDTVATLHECKTLFILR	DKPELQFPFLQDEDTVATLHECKTLFILR4	4	0.000464166	0.00359719	0.000100388	1	0.000420168	0.000312012	0.000464468	0	0	2611.8	1065.72	2228.02		4417.31	0.898301	188495	187961	189028	110902	184716	116217	2',3'-cyclic-nucleotide 3'-phosphodiesterase	0	0	0.569288	5178.19	244987	0.546148	1	0	0.997739	0	-10000000	713.028;1553.06;213.009;377.014;620.025;403.017;203.007;343.013;506.019;290.013;0;421.017;	713.028;1495.75;207.03;370.638;620.025;403.017;190.909;260.682;506.019;290.013;0;421.017;	0.989263;0.850036;0.704005;0.805739;0.808764;0.916501;0.754272;0.725283;0.868633;0.823845;0;0.946512;	23317	0	0	0	0	0.996403	1	107979	105995	10742	106547
Sample-GL3-Chip_run-696_60 SPD_1-23-2024	P13233	P13233;A0A097BVJ5;A0A8I5Y1M7;A0A8L2QCQ2;A6HJ42	CN37_RAT	Cnp	276640	150092	152352	276640	150092	152352		DKPELQFPFLQDEDTVATLHECKTLFILR	DKPELQFPFLQDEDTVATLHECKTLFILR	DKPELQFPFLQDEDTVATLHECKTLFILR4	4	0.70205	0.000165872	0.000100388	1	0.000440529	0.000312012	0.000486145	0	0	1608.1	997461	1627.69		3260.37	0.889901	189903	18937	190436	110902	186103	116911	2',3'-cyclic-nucleotide 3'-phosphodiesterase	0	0	0.931	3221.13	389009	0.751006	1	0	0.999898	0	-10000000	375.018;923.035;320.014;421.014;549.025;322.012;195.009;240.01;436.021;196.008;0;313.012;	375.018;923.035;320.014;388.765;549.025;310.042;170.164;240.01;367.074;174.641;0;274.404;	0.944082;0.883855;0.878994;0.798823;0.918056;0.842365;0.707246;0.866822;0.803827;0.786545;0;0.844423;	23493	0	0	0	0	0.999834	1	107409	105995	107373	106031
Sample-ML2-Chip_run-698_60 SPD_1-23-2024	P85834	P85834;A6I973;A6I975;A0A8I5ZXD5;A6I974;A6I976	EFTU_RAT	Tufm	172235	60049.4	64646	172235	60049.4	64646		DKPHVNVGTIGHVDHGK	DKPHVNVGTIGHVDHGK	DKPHVNVGTIGHVDHGK3	3	4.71212	4.71212	0.729402	1	0.000421763	0.000312012	0.000469925	0	0	5475.13	1773.69	4021.7		25612.6	0.971733	322366	317031	327698	-209733	304096	-182274	Elongation factor Tu, mitochondrial	0	0	0.985861	34868.9	534896	0.419943	1	0.837331	0.99997	0	-10000000	2793.06;1783.05;376.01;626.016;899.025;456.015;1074.04;360.011;799.025;258.008;944.026;157.004;	2793.06;1783.05;376.01;626.016;899.025;432.514;753.809;360.011;799.025;248.106;944.026;157.004;	0.977693;0.983634;0.85431;0.965962;0.929611;0.910601;0.682801;0.925321;0.955733;0.901169;0.946761;0.823483;	3976	0.837331	0	0	0	0.999953	1	0.914479	0.921204	0.930275	0.904786
Sample-WM1-Chip_run-700_60 SPD_1-23-2024	P85834	P85834;A6I973;A6I975;A0A8I5ZXD5;A6I974;A6I976	EFTU_RAT	Tufm	130397	70054.1	76194.8	130397	70054.1	76194.8		DKPHVNVGTIGHVDHGK	DKPHVNVGTIGHVDHGK	DKPHVNVGTIGHVDHGK3	3	1.13952	1.13952	0.729402	1	0.000506329	0.000312012	0.000571755	0	0	2922.09	1830.08	3081.97		23176.8	0.973539	329274	323943	334605	-209733	311172	-182157	Elongation factor Tu, mitochondrial	0	0	0.988633	21974.5	467327	0.327508	1	0.569824	0.999993	0	-10000000	1853.05;564.019;356.009;340.009;505.013;170.005;678.019;159.005;253.007;105.003;599.016;42.0013;	1853.05;564.019;301.215;340.009;505.013;156.635;449.704;143.704;253.007;104.241;537.808;42.0013;	0.975242;0.970926;0.886715;0.88363;0.970207;0.740168;0.671085;0.848585;0.802685;0.764895;0.923714;0.614492;	4064	0.569824	0	0	0	0.999989	1	0.905795	0.921204	0.927109	0.899876
Sample-ML3-Chip_run-699_60 SPD_1-23-2024	P85834	P85834;A6I973;A6I975;A0A8I5ZXD5;A6I974;A6I976	EFTU_RAT	Tufm	171953	63127.8	62228.2	171953	63127.8	62228.2		DKPHVNVGTIGHVDHGK	DKPHVNVGTIGHVDHGK	DKPHVNVGTIGHVDHGK3	3	2.10619	2.10619	0.729402	1	0.000399042	0.000312012	0.000442087	0	0	9889.26	2147.43	4944.63		24052.7	0.980449	347191	34186	352523	-209733	330855	-18571	Elongation factor Tu, mitochondrial	0	0	0.994328	48105.4	633471	0.425737	1	0.971175	0.999986	0	-10000000	5131.12;2705.08;770.023;1021.03;2053.06;1079.03;1539.04;520.014;583.017;467.012;2109.06;357.009;	5131.12;2705.08;770.023;1021.03;2053.06;1079.03;688.305;520.014;583.017;452.911;2109.06;357.009;	0.97901;0.974643;0.945699;0.960975;0.991693;0.981428;0.463197;0.906719;0.810189;0.799145;0.990448;0.914024;	4284	0.971175	0	0	0	0.999979	1	0.916364	0.921204	0.931684	0.904817
Sample-ML1-Chip_run-697_60 SPD_1-23-2024	P85834	P85834;A6I973;A6I975;A0A8I5ZXD5;A6I974;A6I976	EFTU_RAT	Tufm	158393	66817.1	65803.2	158393	66817.1	65803.2		DKPHVNVGTIGHVDHGK	DKPHVNVGTIGHVDHGK	DKPHVNVGTIGHVDHGK3	3	1.46663	1.46663	0.729402	1	0.000420168	0.000312012	0.000464468	0	0	3027.79	1416.07	2960.48		23388	0.952428	286867	281536	292203	-209733	271767	-184712	Elongation factor Tu, mitochondrial	0	0	0.992261	23919.7	484633	0.462198	1	0.923287	0.999991	0	-10000000	1821.06;763.021;405.013;354.013;450.013;349.012;476.014;185.006;104.003;292.009;507.014;73.0019;	1821.06;761.845;405.013;352.623;444.887;316.368;425.079;184.78;104.003;270.597;501.888;45.422;	0.9715;0.938024;0.9085;0.835289;0.899027;0.913112;0.74473;0.791331;0.737323;0.937583;0.936976;0.529336;	3536	0.923287	0	0	0	0.999985	1	0.912083	0.921204	0.929888	0.902982
Sample-GL2-Chip_run-695_60 SPD_1-23-2024	P85834	P85834;A6I973;A6I975;A0A8I5ZXD5;A6I974;A6I976	EFTU_RAT	Tufm	146671	76479.5	69124.9	146671	76479.5	69124.9		DKPHVNVGTIGHVDHGK	DKPHVNVGTIGHVDHGK	DKPHVNVGTIGHVDHGK3	3	0.61885	0.000251331	0.729402	1	0.000391389	0.000312012	0.000432339	0	0	2658.08	1183.41	2051.94		14440.1	0.922771	354246	348916	359579	-209733	336298	-183732	Elongation factor Tu, mitochondrial	0	0	0.956236	18705.6	351355	0.348221	1	0.859492	0.999841	0	-10000000	1214.03;564.015;117.004;258.007;880.028;224.005;585.017;277.009;262.008;117.003;880.028;57.0019;	1214.03;564.015;0;258.007;880.028;224.005;505.139;277.009;262.008;117.003;880.028;0;	0.944419;0.962398;0.29583;0.679066;0.867509;0.744079;0.83851;0.852258;0.942809;0.829024;0.867509;0.23503;	4372	0.859492	0	0	0	0.999749	1	0.893409	0.921204	0.927581	0.888457
Sample-GL3-Chip_run-696_60 SPD_1-23-2024	P85834	P85834;A6I973;A6I975;A0A8I5ZXD5;A6I974;A6I976	EFTU_RAT	Tufm	120120	64949.2	68841.3	120120	64949.2	68841.3		DKPHVNVGTIGHVDHGK	DKPHVNVGTIGHVDHGK	DKPHVNVGTIGHVDHGK3	3	0.00022273	0.00113602	0.729402	1	0.000440529	0.000312012	0.000486145	0	0	1608.27	1345.57	2195.74		20829.2	0.88462	268966	263636	2743	-209733	251042	-179096	Elongation factor Tu, mitochondrial	0	0	0.975581	15256.4	23189	0.329031	1	0.235003	0.999304	0	-10000000	1263.04;191.005;157.004;201.006;347.009;388.01;432.012;148.005;121.004;96.003;331.009;27.0007;	1244.14;172.415;79.6702;201.006;191.72;201.854;307.093;54.6624;41.0633;96.003;191.72;27.0007;	0.93219;0.828559;0.464055;0.911202;0.626339;0.584372;0.767752;0.384251;0.372161;0.681063;0.630368;0.690015;	3316	0.235003	0	0	0	0.998864	1	0.903523	0.921204	0.928557	0.89733
Sample-WM2-Chip_run-701_60 SPD_1-23-2024	P85834	P85834;A6I973;A6I975;A0A8I5ZXD5;A6I974;A6I976	EFTU_RAT	Tufm	114082	72658.5	79039.3	114082	72658.5	79039.3		DKPHVNVGTIGHVDHGK	DKPHVNVGTIGHVDHGK	DKPHVNVGTIGHVDHGK3	3	5.43573	5.43573	0.729402	1	0.000499002	0.000312012	0.000557414	0	0	1885.84	1437.2	2314.94		23962.2	0.918389	293929	288597	299262	-209733	279335	-185772	Elongation factor Tu, mitochondrial	0	0	0.994486	19520.5	418827	0.364677	1	0.869475	0.999966	0	-10000000	1038.03;501.013;204.006;156.004;370.01;485.013;506.013;177.005;400.013;268.008;430.012;143.004;	1038.03;490.977;160.285;155.273;356.831;485.013;506.013;151.105;400.013;109.599;420.592;128.269;	0.977963;0.899611;0.726034;0.93609;0.770924;0.93295;0.96479;0.826815;0.942169;0.524481;0.903166;0.844861;	3624	0.869475	0	0	0	0.999946	1	0.898409	0.921204	0.926209	0.893952
Sample-GL1-Chip_run-694_60 SPD_1-23-2024	P85834	P85834;A6I973;A6I975;A0A8I5ZXD5;A6I974;A6I976	EFTU_RAT	Tufm	129461	72091.1	71716.5	129461	72091.1	71716.5		DKPHVNVGTIGHVDHGK	DKPHVNVGTIGHVDHGK	DKPHVNVGTIGHVDHGK3	3	0.96918	0.000182892	0.729402	1	0.000431965	0.000312012	0.000481232	0	0	1032.94	1340.19	1911.92		18589.7	0.848328	240538	235206	245869	-209733	220958	-176935	Elongation factor Tu, mitochondrial	0	0	0.933864	10043.3	282121	0.556391	1	0.637254	0.999888	0	-10000000	557.018;319.009;96.0025;239.006;400.012;211.006;455.014;70.0025;206.006;136.003;374.012;0;	507.817;211.642;57.6386;239.006;313.478;66.0585;182.213;37.0012;154.28;107.002;285.902;0;	0.888557;0.770714;0.563885;0.962725;0.83556;0.379456;0.523408;0.449477;0.766677;0.85883;0.792088;0;	2964	0.637254	0	0	0	0.999817	1	0.894687	0.921204	0.927152	0.892165
Sample-WM3-Chip_run-702_60 SPD_1-23-2024	P85834	P85834;A6I973;A6I975;A0A8I5ZXD5;A6I974;A6I976	EFTU_RAT	Tufm	114449	75185.4	81266.7	114449	75185.4	81266.7		DKPHVNVGTIGHVDHGK	DKPHVNVGTIGHVDHGK	DKPHVNVGTIGHVDHGK3	3	0.729402	0.729402	0.729402	1	0.000515464	0.000312012	0.000576037	0	0	2281.01	1627.82	2693.3		25261.5	0.936463	276003	270671	281335	-209733	26124	-184976	Elongation factor Tu, mitochondrial	0	0	0.980916	21394.5	401418	0.562019	1	0.606914	0.999995	0	-10000000	1179.03;655.02;364.01;255.008;579.017;250.007;714.019;72.0018;368.012;181.005;579.017;71.0019;	1179.03;522.965;364.01;255.008;579.017;220.715;654.856;18.7551;368.012;181.005;579.017;71.0019;	0.975746;0.805193;0.905092;0.822387;0.975034;0.823553;0.796514;0.444119;0.951845;0.822716;0.975034;0.844715;	3404	0.606914	0	0	0	0.999993	1	0.900795	0.921204	0.927385	0.896537
Sample-ML2-Chip_run-698_60 SPD_1-23-2024	A0A0G2K089	A0A0G2K089	A0A0G2K089_RAT	Dennd4c	777744	296283	296283	777744	296283	296283	296283	DKPPLTDIGVLYEGK	DKPPLTDIGVLYEGK	DKPPLTDIGVLYEGK2	2	0.00454392	0.208843	0.0187631	0.0237889	0.0330061	0.158206	0.0290645	0	1	777744	296283	671799		775701	0.910497	123044	12251	123577	586456	124459	579021	DENN domain containing 4C	0	0	0.897413	898032	210806	0.0636508	1	0	0.882088	0	-10000000	569.023;29.001;0;121.005;114.006;138.005;349.015;198.01;23.0009;0;115.005;50.0019;	569.023;0;0;70.7167;0;138.005;263.264;176.089;11.3502;0;85.9226;24.6742;	0.989843;0.0527297;0;0.56;0.272275;0.76294;0.705929;0.835875;0.451965;0;0.64201;0.451965;	15217	0	0	0	0	0	1	112406	109828	111123	110878
Sample-ML2-Chip_run-698_60 SPD_1-23-2024	Q641Z6	Q641Z6;A6HZF9	EHD1_RAT	Ehd1	70484.4	26308.1	21916.1	70484.4	26308.1	21916.1		DKPTYDEIFYTLSPVNGK	DKPTYDEIFYTLSPVNGK	DKPTYDEIFYTLSPVNGK3	3	6.59674	0.000124235	0.239128	1	0.000421763	0.000312012	0.000469925	0	0	1840.17	641573	1454.72		3645.26	0.881808	147305	146772	147838	769011	145496	781069	EH domain-containing protein 1	0	0	0.823972	4611.15	246811	0.609462	1	0.911902	0.99992	0	-10000000	1070.04;515.018;379.012;524.02;324.011;107.003;80.0028;201.007;70.0028;33.0014;94.0027;0;	1003.48;457.683;379.012;484.018;321.155;21.8555;63.698;201.007;70.0028;33.0014;9.86677;0;	0.90311;0.804975;0.918187;0.816163;0.8768;0.419218;0.635842;0.797695;0.719268;0.640229;0.220182;0;	18217	0.911902	0	0	0	0.999876	1	0.955	0.918658	0.928785	0.943461
Sample-ML3-Chip_run-699_60 SPD_1-23-2024	Q641Z6	Q641Z6;A6HZF9	EHD1_RAT	Ehd1	79441.6	26080.7	21450.6	79441.6	26080.7	21450.6		DKPTYDEIFYTLSPVNGK	DKPTYDEIFYTLSPVNGK	DKPTYDEIFYTLSPVNGK3	3	0.239128	0.239128	0.239128	1	0.000399042	0.000312012	0.000442087	0	0	2053.07	743951	1713.01		3668.82	0.941753	148015	147482	148549	769011	146267	78128	EH domain-containing protein 1	0	0	0.236788	4397.14	316051	0.533789	1	0.403591	0.999998	0	-10000000	1200.04;462.015;391.014;604.02;337.013;238.008;187.005;142.005;224.008;40.0014;257.008;26.0007;	1200.04;462.015;391.014;604.02;337.013;238.008;187.005;124.254;223.951;0;254.081;26.0007;	0.967275;0.917136;0.89251;0.938991;0.906621;0.70568;0.818178;0.747474;0.809344;0.175064;0.677463;0.518755;	18305	0.403591	0	0	0	0.999998	1	0.958229	0.918658	0.930142	0.945294
Sample-ML1-Chip_run-697_60 SPD_1-23-2024	Q641Z6	Q641Z6;A6HZF9	EHD1_RAT	Ehd1	52864.5	23545.6	18665.5	52864.5	23545.6	18665.5		DKPTYDEIFYTLSPVNGK	DKPTYDEIFYTLSPVNGK	DKPTYDEIFYTLSPVNGK3	3	0.000464166	0.00356392	0.239128	1	0.000420168	0.000312012	0.000464468	0	0	1286.37	551852	1153.72		4043.26	0.811555	145712	145179	146246	769011	144433	77776	EH domain-containing protein 1	0	0	0.342165	4508.16	238606	0.591532	0.981923	0.1326	0.99776	0	-10000000	629.018;518.018;337.011;321.01;306.008;124.004;113.004;27.0007;110.004;33.0014;608.017;0;	464.888;500.458;321.028;321.01;306.009;110.806;100.28;27.0007;89.2445;0;126.804;0;	0.737244;0.844195;0.868283;0.951178;0.902174;0.772472;0.733431;0.620124;0.653711;0.180543;0.299674;0;	18019	0.1326	0	0	0	0.996436	1	0.965	0.918658	0.927541	0.952051
Sample-GL2-Chip_run-695_60 SPD_1-23-2024	Q641Z6	Q641Z6;A6HZF9	EHD1_RAT	Ehd1	32960	15268.7	14529.6	32960	15268.7	14529.6		DKPTYDEIFYTLSPVNGK	DKPTYDEIFYTLSPVNGK	DKPTYDEIFYTLSPVNGK3	3	0.61885	0.00178323	0.239128	1	0.000391389	0.000312012	0.000432339	0	0	932029	481596	835053		1933.52	0.882915	148539	148005	149072	769011	146716	777609	EH domain-containing protein 1	0	0	0.385034	2158.06	214307	0.564445	1	0.57907	0.998876	0	-10000000	590.018;173.006;225.007;206.006;150.004;70.0027;23.0007;78.0028;185.007;34.0014;884.026;0;	565.017;173.006;194.006;179.005;150.004;12.9993;23.0007;0;185.007;34.0014;223.788;0;	0.908195;0.77581;0.904798;0.72971;0.931557;0.274064;0.614465;0.1844;0.813312;0.614465;0.24189;0;	18371	0.57907	0	0	0	0.998217	1	0.954063	0.918658	0.925056	0.944457
Sample-WM2-Chip_run-701_60 SPD_1-23-2024	Q641Z6	Q641Z6;A6HZF9	EHD1_RAT	Ehd1	26012.8	15464.2	12500.7	26012.8	15464.2	12500.7		DKPTYDEIFYTLSPVNGK	DKPTYDEIFYTLSPVNGK	DKPTYDEIFYTLSPVNGK3	3	0.00416919	0.166039	0.239128	1	0.000499002	0.000312012	0.000557414	0	0	645765	402.88	648.93		2345.5	0.815907	146236	145703	146769	769011	144173	781551	EH domain-containing protein 1	0	0	0	2334.07	126521	0.314599	1	0.392359	0.906275	0	-10000000	373.011;234.008;180.006;117.004;31.0007;52.0013;0;61.0021;35.0014;0;121.004;24.0007;	305.008;234.008;106.748;26.3171;25.6784;52.0013;0;61.0021;28.9923;0;0;24.0007;	0.795647;0.953819;0.571475;0.415475;0.540971;0.690447;0;0.877117;0.540971;0;0.0672598;0.690447;	18085	0.392359	0	0	0	0	1	0.955795	0.918658	0.924952	0.947129
Sample-GL1-Chip_run-694_60 SPD_1-23-2024	Q641Z6	Q641Z6;A6HZF9	EHD1_RAT	Ehd1	25385.8	15857.8	14416.3	25385.8	15857.8	14416.3		DKPTYDEIFYTLSPVNGK	DKPTYDEIFYTLSPVNGK	DKPTYDEIFYTLSPVNGK3	3	0.000738007	0.0127019	0.239128	1	0.000431965	0.000312012	0.000481232	0	0	935845	520772	742936		3008.85	0.855877	147653	147119	148186	769011	146164	778189	EH domain-containing protein 1	0	0	0.341629	3790.12	219284	0.582397	1	0.0941416	0.992301	0	-10000000	587.014;134.004;305.01;139.004;183.006;230.008;94.0028;88.0028;32.0014;0;384.013;0;	587.014;111.73;237.101;101.692;158.179;161.989;0;35.1517;32.0014;0;72.7456;0;	0.926597;0.744676;0.733192;0.637364;0.841325;0.737951;0.398824;0.497306;0.623403;0;0.251052;0;	18261	0.0941416	0	0	0	0.987298	1	0.957045	0.918658	0.924643	0.946193
Sample-WM3-Chip_run-702_60 SPD_1-23-2024	Q641Z6	Q641Z6;A6HZF9	EHD1_RAT	Ehd1	22019.9	11324	10673.7	22019.9	11324	10673.7		DKPTYDEIFYTLSPVNGK	DKPTYDEIFYTLSPVNGK	DKPTYDEIFYTLSPVNGK3	3	0.000849818	0.0184925	0.239128	1	0.000515464	0.000312012	0.000576037	0	0	927603	440129	728212		1899.86	0.868562	146401	145868	146934	769011	144475	782602	EH domain-containing protein 1	0	0	0.652023	2420.07	193062	0.569056	1	112373	0.988498	0	-10000000	573.016;222.007;221.007;195.005;0;121.003;172.006;121.003;31.0007;29.0007;101.003;26.0007;	503.56;222.007;202.036;76.514;0;91.327;153.173;121.003;0;29.0007;0;26.0007;	0.833748;0.961473;0.853239;0.441553;0;0.665117;0.793165;0.915026;0.142853;0.685216;0.175466;0.571419;	18107	112373	0	0	0	0.981508	1	0.947159	0.918658	0.924738	0.940315
Sample-ML2-Chip_run-698_60 SPD_1-23-2024	A0A8I6B3X3;D3ZEI4	D3ZEI4;A0A8I6B3X3;A6KRL5;A6KRL6	A0A8I6B3X3_RAT;D3ZEI4_RAT	Hepacam	115438	43267.2	13522.9	115438	43267.2	13522.9		DKPVTVVQSIGTEVIGTLRPDYR	DKPVTVVQSIGTEVIGTLRPDYR	DKPVTVVQSIGTEVIGTLRPDYR3	3	6.59674	0.000541972	8.19538	0.000589275	0.000421763	0.000312012	0.000469925	0	0	1691.01	571478	1295.78		4561.08	0.863425	167672	167139	168205	940518	168282	928676	Hepatic and glial cell adhesion molecule	0	0	0.724104	5952.24	185725	0.504167	1	0.552396	0.999653	0	-10000000	774.033;347.015;383.015;259.011;136.006;708.025;57.0027;226.009;275.012;418.016;65.0028;226.011;	774.033;347.015;383.015;243.63;120.826;673.346;57.0027;226.009;230.496;404.236;41.2835;221.377;	0.941661;0.907994;0.926038;0.825552;0.699908;0.787194;0.646338;0.806799;0.673342;0.855271;0.525754;0.872611;	20741	0.552396	0	0	0	0.999458	1	109011	108154	10954	107535
Sample-WM1-Chip_run-700_60 SPD_1-23-2024	A0A8I6B3X3;D3ZEI4	D3ZEI4;A0A8I6B3X3;A6KRL5;A6KRL6	A0A8I6B3X3_RAT;D3ZEI4_RAT	Hepacam	85891.2	48523.1	16796.7	85891.2	48523.1	16796.7		DKPVTVVQSIGTEVIGTLRPDYR	DKPVTVVQSIGTEVIGTLRPDYR	DKPVTVVQSIGTEVIGTLRPDYR3	3	0.000277527	0.0014601	8.19538	0.000630915	0.000506329	0.000312012	0.000571755	0	0	1025.04	579706	976258		5219.38	0.870892	168364	167831	168898	940518	169115	929416	Hepatic and glial cell adhesion molecule	0	0	0.935952	5480.2	160257	0.787551	1	0.917071	0.999084	0	-10000000	289.014;241.009;453.016;324.014;112.005;412.014;130.007;108.004;272.013;302.013;116.004;154.006;	289.014;241.009;380.65;324.014;112.005;412.014;130.007;66.7882;272.013;295.284;116.004;117.35;	0.890566;0.955942;0.786851;0.931825;0.68228;0.809171;0.743095;0.551927;0.785264;0.938175;0.769449;0.681331;	20829	0.917071	0	0	0	0.99854	1	107948	108154	109155	10693
Sample-ML3-Chip_run-699_60 SPD_1-23-2024	A0A8I6B3X3;D3ZEI4	D3ZEI4;A0A8I6B3X3;A6KRL5;A6KRL6	A0A8I6B3X3_RAT;D3ZEI4_RAT	Hepacam	126357	42392	14814.2	126357	42392	14814.2		DKPVTVVQSIGTEVIGTLRPDYR	DKPVTVVQSIGTEVIGTLRPDYR	DKPVTVVQSIGTEVIGTLRPDYR3	3	0.00499095	0.175587	8.19538	0.000538793	0.000399042	0.000312012	0.000442087	0	0	1534.44	606368	1396.21		3067.43	0.948916	168563	16803	169097	940518	168675	932692	Hepatic and glial cell adhesion molecule	0	0	0.573552	3371.11	127093	0.446404	1	0.866699	0.897833	0	-10000000	566.024;249.011;338.014;183.009;392.015;881.039;75.0036;409.017;284.012;405.018;147.006;206.009;	566.024;249.011;332.755;87.3738;375.551;881.039;0;382.933;216.806;405.018;69.1355;206.009;	0.988912;0.890174;0.928044;0.582777;0.877526;0.95953;0.396657;0.79569;0.75731;0.919995;0.630413;0.826394;	20851	0.866699	0	0	0	0	1	109656	108154	109612	108041
Sample-ML1-Chip_run-697_60 SPD_1-23-2024	A0A8I6B3X3;D3ZEI4	D3ZEI4;A0A8I6B3X3;A6KRL5;A6KRL6	A0A8I6B3X3_RAT;D3ZEI4_RAT	Hepacam	101582	40156.2	17029.3	101582	40156.2	17029.3		DKPVTVVQSIGTEVIGTLRPDYR	DKPVTVVQSIGTEVIGTLRPDYR	DKPVTVVQSIGTEVIGTLRPDYR3	3	0.00243734	0.112315	8.19538	0.00063857	0.000420168	0.000312012	0.000464468	0	0	945188	369456	772396		3084.2	0.900814	163949	163416	164482	940518	165323	924584	Hepatic and glial cell adhesion molecule	0	0	0.754431	3774.16	120435	0.238128	1	0.514803	0.933924	0	-10000000	199.009;249.011;169.008;326.013;179.007;429.018;137.007;92.0036;357.014;129.005;55.0019;186.008;	190.157;249.011;157.587;326.013;154.957;429.018;137.007;60.9072;344.871;112.391;31.4528;136.729;	0.800586;0.937906;0.818374;0.939169;0.726906;0.916092;0.874293;0.444279;0.795035;0.730179;0.431543;0.692907;	20279	0.514803	0	0	0	0	1	110261	108154	109602	108564
Sample-GL2-Chip_run-695_60 SPD_1-23-2024	A0A8I6B3X3;D3ZEI4	D3ZEI4;A0A8I6B3X3;A6KRL5;A6KRL6	A0A8I6B3X3_RAT;D3ZEI4_RAT	Hepacam	94829.6	44466.6	15584.8	94829.6	44466.6	15584.8		DKPVTVVQSIGTEVIGTLRPDYR	DKPVTVVQSIGTEVIGTLRPDYR	DKPVTVVQSIGTEVIGTLRPDYR3	3	0.61885	0.000208256	8.19538	0.000534188	0.000391389	0.000312012	0.000432339	0	0	1715.93	932246	1616.45		5760.72	0.88725	169085	168552	169619	940518	169629	926985	Hepatic and glial cell adhesion molecule	0	0	0.923462	6115.25	34329	0.54718	1	0.769	0.999869	0	-10000000	705.031;360.014;711.027;463.024;482.018;697.026;204.007;178.009;304.012;480.024;173.007;265.01;	662.333;309.693;711.027;463.024;482.018;590.572;97.6562;131.055;255.804;207.45;98.9735;208.773;	0.907598;0.832563;0.975739;0.980979;0.968068;0.790944;0.455439;0.565783;0.798463;0.378255;0.562986;0.791543;	20917	0.769	0	0	0	0.999792	1	110466	108154	109478	108828
Sample-GL3-Chip_run-696_60 SPD_1-23-2024	A0A8I6B3X3;D3ZEI4	D3ZEI4;A0A8I6B3X3;A6KRL5;A6KRL6	A0A8I6B3X3_RAT;D3ZEI4_RAT	Hepacam	72847.8	37833.9	16636	72847.8	37833.9	16636		DKPVTVVQSIGTEVIGTLRPDYR	DKPVTVVQSIGTEVIGTLRPDYR	DKPVTVVQSIGTEVIGTLRPDYR3	3	0.70205	0.000182014	8.19538	0.000652742	0.000440529	0.000312012	0.000486145	0	0	1391.11	755202	1232.36		3478.11	0.899027	16838	167847	168913	940518	168593	931849	Hepatic and glial cell adhesion molecule	0	0	0.853904	3926.15	21179	0.570917	1	0.864793	0.999888	0	-10000000	460.02;366.017;600.024;378.016;210.009;603.025;106.005;327.014;271.011;336.015;185.007;143.007;	460.02;366.017;504.188;378.016;204.009;553.074;75.9894;327.014;271.011;282.943;185.007;29.2096;	0.915984;0.942519;0.775001;0.902701;0.844756;0.882413;0.551433;0.911538;0.78874;0.801313;0.86807;0.497902;	20829	0.864793	0	0	0	0.999818	1	110705	108154	109321	109167
Sample-WM2-Chip_run-701_60 SPD_1-23-2024	A0A8I6B3X3;D3ZEI4	D3ZEI4;A0A8I6B3X3;A6KRL5;A6KRL6	A0A8I6B3X3_RAT;D3ZEI4_RAT	Hepacam	81445.7	51991.7	17246.7	81445.7	51991.7	17246.7		DKPVTVVQSIGTEVIGTLRPDYR	DKPVTVVQSIGTEVIGTLRPDYR	DKPVTVVQSIGTEVIGTLRPDYR3	3	0.000140203	0.00227697	8.19538	0.000598444	0.000499002	0.000312012	0.000557414	0	0	1031.92	559811	901702		2795.44	0.885953	165541	165007	166074	940518	166474	928094	Hepatic and glial cell adhesion molecule	0	0	0.773074	3199.13	140111	0.304899	1	0.930872	0.998584	0	-10000000	371.014;161.005;461.02;270.011;132.006;427.018;128.005;407.018;298.015;233.009;157.006;247.01;	371.014;0;342.291;270.011;97.6035;390.892;119.258;378.681;298.015;213.747;139.996;246.118;	0.924823;0.420146;0.742905;0.948659;0.636313;0.805744;0.747551;0.795468;0.924407;0.755777;0.727728;0.819764;	20477	0.930872	0	0	0	0.997723	1	10883	108154	109136	107579
Sample-GL1-Chip_run-694_60 SPD_1-23-2024	A0A8I6B3X3;D3ZEI4	D3ZEI4;A0A8I6B3X3;A6KRL5;A6KRL6	A0A8I6B3X3_RAT;D3ZEI4_RAT	Hepacam	63583.8	40000.1	14624.1	63583.8	40000.1	14624.1		DKPVTVVQSIGTEVIGTLRPDYR	DKPVTVVQSIGTEVIGTLRPDYR	DKPVTVVQSIGTEVIGTLRPDYR3	3	0.96918	0.000155563	8.19538	0.000702741	0.000431965	0.000312012	0.000481232	0	0	1484.64	794413	1133.31		3440.62	0.921775	168377	167844	16891	940518	169144	930643	Hepatic and glial cell adhesion molecule	0	0	0.736199	4507.21	231431	0.432624	1	1158	0.999905	0	-10000000	544.026;431.02;840.032;479.022;312.015;504.022;62.0019;350.015;402.018;518.024;278.011;342.017;	544.026;344.927;741.546;436.593;205.127;504.022;0;342.911;389.475;316.748;229.776;291.254;	0.97344;0.782701;0.822357;0.832493;0.661795;0.943347;0.364396;0.819356;0.894177;0.635689;0.702301;0.79019;	20829	1158	0	0	0	0.999844	1	110125	108154	109574	108543
Sample-WM3-Chip_run-702_60 SPD_1-23-2024	A0A8I6B3X3;D3ZEI4	D3ZEI4;A0A8I6B3X3;A6KRL5;A6KRL6	A0A8I6B3X3_RAT;D3ZEI4_RAT	Hepacam	78358.2	47769.5	17392.4	78358.2	47769.5	17392.4		DKPVTVVQSIGTEVIGTLRPDYR	DKPVTVVQSIGTEVIGTLRPDYR	DKPVTVVQSIGTEVIGTLRPDYR3	3	0.000148368	0.000265564	8.19538	0.000588928	0.000515464	0.000312012	0.000576037	0	0	1465.22	670357	1109.13		5267.23	0.921991	166591	166058	167124	940518	16.75	933176	Hepatic and glial cell adhesion molecule	0	0	0.926739	6958.26	213517	0.533124	1	0.608127	0.999833	0	-10000000	615.027;367.014;397.015;301.012;252.009;556.023;58.0018;189.009;275.011;284.012;86.0035;233.01;	615.027;367.015;397.015;294.167;252.009;556.023;15.3879;160.894;256.104;237.723;86.0035;233.01;	0.952713;0.884858;0.856777;0.908272;0.88543;0.895266;0.350519;0.744986;0.838229;0.752429;0.640796;0.926192;	20609	0.608127	0	0	0	0.999734	1	108875	108154	109075	107705
Sample-ML2-Chip_run-698_60 SPD_1-23-2024	A0A8I6B3X3;D3ZEI4	D3ZEI4;A0A8I6B3X3;A6KRL5;A6KRL6	A0A8I6B3X3_RAT;D3ZEI4_RAT	Hepacam	115438	43267.2	13522.9	115438	43267.2	13522.9		DKPVTVVQSIGTEVIGTLRPDYR	DKPVTVVQSIGTEVIGTLRPDYR	DKPVTVVQSIGTEVIGTLRPDYR4	4	0.00157763	0.0637157	0.073578	0.000589275	0.000421763	0.000312012	0.000469925	0	0	1697.05	573521	1300.42		3056.78	0.909336	16769	167157	168223	940518	168282	928783	Hepatic and glial cell adhesion molecule	0	0	0.865101	3989.13	232537	0.399075	1	0.498831	0.960816	0	-10000000	1106.03;371.014;204.006;139.005;220.007;962.026;340.012;26.0007;292.009;134.005;55.0013;88.0027;	1106.03;371.014;204.006;84.4447;220.007;876.978;340.012;0;292.009;134.005;53.5872;88.0027;	0.986175;0.795302;0.641396;0.604037;0.715347;0.779602;0.86387;0.338016;0.896644;0.761501;0.552192;0.689726;	20742	0.498831	0	0	0	0.936284	1	0.946771	0.93811	0.949729	0.935956
Sample-WM1-Chip_run-700_60 SPD_1-23-2024	A0A8I6B3X3;D3ZEI4	D3ZEI4;A0A8I6B3X3;A6KRL5;A6KRL6	A0A8I6B3X3_RAT;D3ZEI4_RAT	Hepacam	85891.2	48523.1	16796.7	85891.2	48523.1	16796.7		DKPVTVVQSIGTEVIGTLRPDYR	DKPVTVVQSIGTEVIGTLRPDYR	DKPVTVVQSIGTEVIGTLRPDYR4	4	0.000277527	0.00147465	0.073578	0.000630915	0.000506329	0.000312012	0.000571755	0	0	2340.08	1325.81	2232.74		4994.07	0.968297	168204	167671	168738	940518	169115	928525	Hepatic and glial cell adhesion molecule	0	0	0.944694	5234.16	278147	0.227193	1	0.0720022	0.999075	0	-10000000	1596.05;317.012;386.012;103.003;427.012;220.007;279.008;116.004;211.007;187.007;0;24.0007;	1596.05;317.012;386.012;98.8;427.012;82.8286;279.008;82.9177;211.007;187.007;0;0;	0.973656;0.991534;0.844397;0.660479;0.931015;0.609765;0.860722;0.640952;0.84246;0.779854;0;0.248991;	20808	0.0720022	0	0	0	0.998525	1	0.944583	0.93811	0.94566	0.936691
Sample-ML3-Chip_run-699_60 SPD_1-23-2024	A0A8I6B3X3;D3ZEI4	D3ZEI4;A0A8I6B3X3;A6KRL5;A6KRL6	A0A8I6B3X3_RAT;D3ZEI4_RAT	Hepacam	126357	42392	14814.2	126357	42392	14814.2		DKPVTVVQSIGTEVIGTLRPDYR	DKPVTVVQSIGTEVIGTLRPDYR	DKPVTVVQSIGTEVIGTLRPDYR4	4	0.073578	0.073578	0.073578	0.000538793	0.000399042	0.000312012	0.000442087	0	0	5552.18	2219.09	5109.64		9220.7	0.976297	16787	167337	168403	940518	168675	928825	Hepatic and glial cell adhesion molecule	0	0	0.91612	10019.3	348973	0.330917	1	0.757295	0.999995	0	-10000000	3416.11;865.034;462.015;718.02;1271.04;566.021;828.024;401.012;232.007;207.006;131.005;169.006;	3416.11;865.034;449.824;718.02;1271.04;487.401;828.024;401.012;101.363;119.5;131.005;169.006;	0.997075;0.94332;0.91152;0.943693;0.942896;0.80882;0.919151;0.843345;0.600098;0.615932;0.848082;0.827224;	20764	0.757295	0	0	0	0.999993	1	0.960521	0.93811	0.951373	0.947348
Sample-GL2-Chip_run-695_60 SPD_1-23-2024	A0A8I6B3X3;D3ZEI4	D3ZEI4;A0A8I6B3X3;A6KRL5;A6KRL6	A0A8I6B3X3_RAT;D3ZEI4_RAT	Hepacam	94829.6	44466.6	15584.8	94829.6	44466.6	15584.8		DKPVTVVQSIGTEVIGTLRPDYR	DKPVTVVQSIGTEVIGTLRPDYR	DKPVTVVQSIGTEVIGTLRPDYR4	4	0.61885	0.000204761	0.073578	0.000534188	0.000391389	0.000312012	0.000432339	0	0	3211.1	1737.23	3012.23		7069.49	0.929461	169281	168747	169814	940518	169629	928412	Hepatic and glial cell adhesion molecule	0	0	0.978205	7536.21	321872	0.363078	1	0.989116	0.999871	0	-10000000	1907.06;496.015;391.013;394.011;808.025;808.022;515.019;212.005;385.014;209.006;122.004;119.004;	1907.06;496.015;335.972;394.011;808.025;755.184;514.625;212.005;385.014;209.006;74.5935;46.3519;	0.990038;0.832121;0.729653;0.950774;0.846243;0.764003;0.888029;0.650596;0.802457;0.861535;0.529557;0.495656;	20940	0.989116	0	0	0	0.999795	1	0.949792	0.93811	0.946039	0.940604
Sample-GL3-Chip_run-696_60 SPD_1-23-2024	A0A8I6B3X3;D3ZEI4	D3ZEI4;A0A8I6B3X3;A6KRL5;A6KRL6	A0A8I6B3X3_RAT;D3ZEI4_RAT	Hepacam	72847.8	37833.9	16636	72847.8	37833.9	16636		DKPVTVVQSIGTEVIGTLRPDYR	DKPVTVVQSIGTEVIGTLRPDYR	DKPVTVVQSIGTEVIGTLRPDYR4	4	1.03053	1.03053	0.073578	0.000652742	0.000440529	0.000312012	0.000486145	0	0	5405.17	2937.59	4793.64		9652.06	0.966268	168397	167864	168931	940518	168593	931967	Hepatic and glial cell adhesion molecule	0	0	0.957477	10883.4	345827	0.331677	1	112415	0.999994	0	-10000000	3987.13;640.018;842.029;660.022;778.024;1192.03;611.02;445.015;652.023;562.018;222.008;71.0021;	3987.13;640.018;842.029;660.022;778.024;1192.03;611.019;445.015;508.176;553.826;222.008;56.3493;	0.99305;0.886338;0.877949;0.919499;0.894776;0.613235;0.870554;0.875895;0.690024;0.864462;0.850261;0.466542;	20830	112415	0	0	0	0.99999	1	0.954792	0.93811	0.946369	0.944473
Sample-WM2-Chip_run-701_60 SPD_1-23-2024	A0A8I6B3X3;D3ZEI4	D3ZEI4;A0A8I6B3X3;A6KRL5;A6KRL6	A0A8I6B3X3_RAT;D3ZEI4_RAT	Hepacam	81445.7	51991.7	17246.7	81445.7	51991.7	17246.7		DKPVTVVQSIGTEVIGTLRPDYR	DKPVTVVQSIGTEVIGTLRPDYR	DKPVTVVQSIGTEVIGTLRPDYR4	4	7.55801	0.00020673	0.073578	0.000598444	0.000499002	0.000312012	0.000557414	0	0	3244.66	1764.46	2842.06		7114.43	0.951517	166269	165736	166802	940518	166474	932831	Hepatic and glial cell adhesion molecule	0	0	0.938241	8122.25	26062	0.480894	1	133799	0.999871	0	-10000000	2091.06;636.023;273.009;443.014;544.016;550.02;247.007;248.007;182.005;223.007;90.0034;240.008;	2091.06;609.58;273.009;443.014;544.016;302.303;231.396;241.449;39.2381;206.869;26.9138;182.864;	0.977905;0.949514;0.888207;0.969467;0.852333;0.455589;0.644451;0.814437;0.607446;0.72029;0.50676;0.766854;	20566	133799	0	0	0	0.999793	1	0.947727	0.93811	0.945025	0.940382
Sample-GL1-Chip_run-694_60 SPD_1-23-2024	A0A8I6B3X3;D3ZEI4	D3ZEI4;A0A8I6B3X3;A6KRL5;A6KRL6	A0A8I6B3X3_RAT;D3ZEI4_RAT	Hepacam	63583.8	40000.1	14624.1	63583.8	40000.1	14624.1		DKPVTVVQSIGTEVIGTLRPDYR	DKPVTVVQSIGTEVIGTLRPDYR	DKPVTVVQSIGTEVIGTLRPDYR4	4	1.58087	1.58087	0.073578	0.000702741	0.000431965	0.000312012	0.000481232	0	0	4560.15	2430.15	3466.86		6871.35	0.957029	168572	168039	169105	940518	169144	93196	Hepatic and glial cell adhesion molecule	0	0	0.979327	9038.26	329708	0.362708	1	101296	0.99999	0	-10000000	2948.1;558.017;631.023;717.02;1054.03;1206.03;296.009;457.016;277.008;417.014;84.0028;96.0028;	2948.1;558.017;493.904;717.02;1054.03;772.382;296.009;457.016;249.198;417.014;68.3597;96.0028;	0.994191;0.834312;0.722753;0.864648;0.918056;0.651004;0.974602;0.860855;0.721532;0.897572;0.506237;0.712891;	20852	101296	0	0	0	0.999984	1	0.955312	0.93811	0.946058	0.944701
Sample-WM3-Chip_run-702_60 SPD_1-23-2024	A0A8I6B3X3;D3ZEI4	D3ZEI4;A0A8I6B3X3;A6KRL5;A6KRL6	A0A8I6B3X3_RAT;D3ZEI4_RAT	Hepacam	78358.2	47769.5	17392.4	78358.2	47769.5	17392.4		DKPVTVVQSIGTEVIGTLRPDYR	DKPVTVVQSIGTEVIGTLRPDYR	DKPVTVVQSIGTEVIGTLRPDYR4	4	1.61985	1.61985	0.073578	0.000588928	0.000515464	0.000312012	0.000576037	0	0	4327.14	1979.73	3275.54		4903.09	0.933636	166609	166076	167142	940518	16.75	933286	Hepatic and glial cell adhesion molecule	0	0	0.949607	6477.22	344717	0.433028	1	149669	0.99999	0	-10000000	2761.09;787.024;947.026;788.025;779.026;438.011;601.023;166.005;543.017;257.009;94.0035;143.004;	2761.09;787.024;812.281;788.025;779.026;438.011;400.079;146.629;344.98;245.21;94.0035;124.058;	0.966141;0.829636;0.799455;0.911378;0.923497;0.695544;0.584891;0.762161;0.711075;0.783481;0.850258;0.797613;	20610	149669	0	0	0	0.999984	1	0.956563	0.93811	0.943858	0.947519
Sample-ML2-Chip_run-698_60 SPD_1-23-2024	Q9QYJ2	Q9QYJ2;A0A0G2JW85;A0A8I6ADL3	RASA3_RAT	Rasa3	9690.28	3329.21	3137.85	9690.28	3329.21	3137.85	3167.71	DKQEAAIPLVR	DKQEAAIPLVR	DKQEAAIPLVR2	2	6.59674	0.000173785	0.984108	0.000589275	0.000421763	0.000312012	0.000469925	0	1	1784.24	668.21	1515.12		7297.96	0.939264	709833	704502	715163	166335	689361	184736	Ras GTPase-activating protein 3	0	0	0.938209	8594.26	3902	0.532379	0.99853	206332	0.999889	0	-10000000	411.013;797.026;259.008;605.021;583.018;50.0015;299.01;280.009;503.015;1395.04;168.005;305.01;	411.013;797.026;210.004;576.198;583.018;10.4093;299.01;280.009;490.593;1332.68;105.252;245.922;	0.910403;0.978423;0.679413;0.905686;0.974142;0.38601;0.941882;0.929307;0.841335;0.766426;0.52085;0.731174;	8772	206332	0	0	0	0.999826	1	0.962812	0.957058	0.969294	0.950644
Sample-WM1-Chip_run-700_60 SPD_1-23-2024	Q9QYJ2	Q9QYJ2;A0A0G2JW85;A0A8I6ADL3	RASA3_RAT	Rasa3	4247.11	2204	1928.33	4247.11	2204	1928.33	1876.88	DKQEAAIPLVR	DKQEAAIPLVR	DKQEAAIPLVR2	2	0.000177226	0.000531378	0.984108	0.000630915	0.000506329	0.000312012	0.000571755	0	1	560515	366834	617.77		4509.04	0.86396	71319	707858	718521	166335	695083	182371	Ras GTPase-activating protein 3	0	0	0.792545	4091.13	242711	0.777672	0.994596	106732	0.999667	0	-10000000	293.01;171.005;140.005;170.006;216.006;161.005;310.008;70.0029;303.01;593.015;176.007;310.009;	293.01;162.396;140.005;105.109;216.006;154.73;130.393;49.4821;229.801;563.319;156.889;272.215;	0.972022;0.83783;0.791313;0.60309;0.816629;0.904896;0.543801;0.510882;0.722458;0.800667;0.814247;0.708986;	8816	106732	0	0	0	0.999469	1	0.955417	0.957058	0.964818	0.946755
Sample-ML3-Chip_run-699_60 SPD_1-23-2024	Q9QYJ2	Q9QYJ2;A0A0G2JW85;A0A8I6ADL3	RASA3_RAT	Rasa3	9151.26	3341.78	3247.96	9151.26	3341.78	3247.96	3298.25	DKQEAAIPLVR	DKQEAAIPLVR	DKQEAAIPLVR2	2	0.984108	0.984108	0.984108	0.000538793	0.000399042	0.000312012	0.000442087	0	1	2591.08	850653	1958.7		6741.68	0.905298	709781	70445	715116	166335	690651	18195	Ras GTPase-activating protein 3	0	0	0.95843	8918.29	426165	0.682016	1	130528	0.999994	0	-10000000	803.024;881.026;293.008;907.031;574.02;218.008;607.017;397.013;408.015;1199.03;200.007;695.023;	803.024;881.026;293.008;907.031;574.02;218.008;607.017;397.013;408.015;1156.95;172.839;695.023;	0.979896;0.81608;0.896609;0.925915;0.915034;0.742709;0.905649;0.867474;0.909474;0.803461;0.757897;0.914698;	8772	130528	0	0	0	0.99999	1	0.9625	0.957058	0.969537	0.949106
Sample-ML1-Chip_run-697_60 SPD_1-23-2024	Q9QYJ2	Q9QYJ2;A0A0G2JW85;A0A8I6ADL3	RASA3_RAT	Rasa3	8758.24	3228.82	3007.19	8758.24	3228.82	3007.19	2997.12	DKQEAAIPLVR	DKQEAAIPLVR	DKQEAAIPLVR2	2	8.40336	0.000142133	0.984108	0.00063857	0.000420168	0.000312012	0.000464468	0	1	1726.06	760371	1589.66		9522.31	0.940157	688576	683241	693907	166335	67003	183451	Ras GTPase-activating protein 3	0	0	0.949467	10339.4	429641	0.618053	1	0.64693	0.99991	0	-10000000	460.016;597.018;376.012;669.023;677.021;120.004;236.007;281.008;447.017;1356.04;213.007;337.011;	460.016;597.018;376.012;669.023;677.021;117.871;221.468;191.624;372.157;1308.8;213.007;337.011;	0.951601;0.94158;0.815153;0.931019;0.961478;0.663967;0.816036;0.709326;0.775788;0.885051;0.845945;0.90791;	8508	0.64693	0	0	0	0.999858	1	0.961591	0.957058	0.968312	0.948943
Sample-GL2-Chip_run-695_60 SPD_1-23-2024	Q9QYJ2	Q9QYJ2;A0A0G2JW85;A0A8I6ADL3	RASA3_RAT	Rasa3	5150.15	2419.7	2286.45	5150.15	2419.7	2286.45	2285.69	DKQEAAIPLVR	DKQEAAIPLVR	DKQEAAIPLVR2	2	0.61885	0.000774933	0.984108	0.000534188	0.000391389	0.000312012	0.000432339	0	1	979896	455685	790125		5132.49	0.924301	727498	722165	732829	166335	705477	185124	Ras GTPase-activating protein 3	0	0	0.885052	6365.21	239612	0.550506	1	122468	0.999511	0	-10000000	422.014;354.011;176.006;218.008;148.006;42.0014;477.017;71.0022;469.016;902.023;162.006;224.008;	422.014;339.874;120.355;218.008;135.302;42.0014;430.086;0;441.892;680.978;140.954;192.864;	0.943594;0.890643;0.649021;0.939427;0.717712;0.589989;0.871444;0.513227;0.801226;0.684596;0.710781;0.769929;	8992	122468	0	0	0	0.999225	1	0.956932	0.957058	0.966191	0.946756
Sample-GL3-Chip_run-696_60 SPD_1-23-2024	Q9QYJ2	Q9QYJ2;A0A0G2JW85;A0A8I6ADL3	RASA3_RAT	Rasa3	5967.07	3301.3	3061.13	5967.07	3301.3	3061.13	3060.07	DKQEAAIPLVR	DKQEAAIPLVR	DKQEAAIPLVR2	2	0.70205	0.000130187	0.984108	0.000652742	0.000440529	0.000312012	0.000486145	0	1	1408.36	742185	1211.12		5789.36	0.933038	697332	691999	702663	166335	678513	183225	Ras GTPase-activating protein 3	0	0	0.383235	6732.21	338975	0.552194	0.96836	0.983915	0.99992	0	-10000000	418.015;534.018;174.006;463.015;359.012;174.006;365.012;89.0027;315.01;1906.06;207.006;164.006;	413.283;534.018;171.942;461.06;290.208;174.006;249.417;22.9223;116.089;1759.89;129.326;135.845;	0.909166;0.985005;0.830974;0.894247;0.790843;0.887254;0.605182;0.455234;0.463246;0.907993;0.621951;0.791598;	8618	0.983915	0	0	0	0.99987	1	0.958854	0.957058	0.966884	0.948117
Sample-WM2-Chip_run-701_60 SPD_1-23-2024	Q9QYJ2	Q9QYJ2;A0A0G2JW85;A0A8I6ADL3	RASA3_RAT	Rasa3	5211.14	2998.23	2478.98	5211.14	2998.23	2478.98	2477.01	DKQEAAIPLVR	DKQEAAIPLVR	DKQEAAIPLVR2	2	0.00231434	0.0672234	0.984108	0.000598444	0.000499002	0.000312012	0.000557414	0	1	621081	372777	600442		4820.48	0.763138	697394	692062	70273	166335	676234	184902	Ras GTPase-activating protein 3	0	0	0.87044	4986.17	230464	0.51065	1	11473	0.959812	0	-10000000	229.008;260.008;95.0028;255.009;360.009;68.0027;357.013;25.0007;287.008;831.027;181.005;221.007;	229.008;165.1;95.0028;226.973;360.009;48.8368;144.868;0;162.72;831.027;150.246;219.852;	0.817158;0.625629;0.817912;0.808659;0.858749;0.527114;0.44768;0.151373;0.613141;0.818104;0.700654;0.85384;	8618	11473	0	0	0	0.932777	1	0.957708	0.957058	0.96407	0.948895
Sample-GL1-Chip_run-694_60 SPD_1-23-2024	Q9QYJ2	Q9QYJ2;A0A0G2JW85;A0A8I6ADL3	RASA3_RAT	Rasa3	3881.67	2425.33	2492.28	3881.67	2425.33	2492.28	2491.09	DKQEAAIPLVR	DKQEAAIPLVR	DKQEAAIPLVR2	2	0.00107712	0.020833	0.984108	0.000702741	0.000431965	0.000312012	0.000481232	0	1	574.21	383.12	546561		4920.24	0.814333	704441	69911	709772	166335	681057	185493	Ras GTPase-activating protein 3	0	0	0.315886	5169.13	154424	0.428413	0.894466	0.744904	0.987435	0	-10000000	203.006;249.007;92.0028;219.008;121.004;35.0014;166.005;131.004;292.009;791.026;208.007;209.007;	142.107;249.007;92.0028;183.096;0;0;165.027;111.396;193.006;585.982;73.5514;137.005;	0.710058;0.834571;0.891513;0.867742;0.410393;0.350781;0.846758;0.799124;0.761292;0.80756;0.481377;0.666703;	8706	0.744904	0	0	0	0.979167	1	0.959091	0.957058	0.96586	0.948188
Sample-WM3-Chip_run-702_60 SPD_1-23-2024	Q9QYJ2	Q9QYJ2;A0A0G2JW85;A0A8I6ADL3	RASA3_RAT	Rasa3	3727.1	2111.63	2064.24	3727.1	2111.63	2064.24	2062.38	DKQEAAIPLVR	DKQEAAIPLVR	DKQEAAIPLVR2	2	0.000227829	0.00357326	0.984108	0.000588928	0.000515464	0.000312012	0.000885347	0	1	629.87	334908	554119		3159.24	0.874078	688356	683026	693688	166335	672723	181201	Ras GTPase-activating protein 3	0	0	0.442939	3591.12	27054	0.611855	0.899694	0.775488	0.997757	0	-10000000	167.006;299.01;139.005;223.006;249.008;48.0014;136.005;218.008;284.009;998.029;144.005;528.015;	107.854;299.01;139.005;223.006;218.008;48.0014;118.769;72.4833;257.008;901.027;115.18;430.239;	0.616252;0.948518;0.730721;0.898963;0.728391;0.750944;0.729334;0.54222;0.836201;0.902523;0.700702;0.767367;	8508	0.775488	0	0	0	0.996427	1	0.955	0.957058	0.963972	0.945882
Sample-ML3-Chip_run-699_60 SPD_1-23-2024	P10687	F1M084;P10687;A0A8I6A2P4;R9PXY3;A0A8I5ZP96;A6HQI6	PLCB1_RAT	Plcb1	13149.5	4161.04	5006.94	13149.5	4161.04	5006.94	5006.94	DKQQQQLLNLR	DKQQQQLLNLR	DKQQQQLLNLR2	2	0.000234018	0.00657484	0.000452694	0.000538793	0.000399042	0.000312012	0.000442087	0	1	573155	191127	440086		6272.66	0.893544	703382	698051	708714	190769	718957	176842	1-phosphatidylinositol 4,5-bisphosphate phosphodiesterase beta-1	0	0	0.784637	8169.32	242153	0.578447	1	0.465361	0.995757	0	-10000000	159.006;44.0016;160.007;212.008;255.01;149.005;85.0033;316.01;165.006;102.004;6506.23;201.008;	159.006;37.9686;160.007;212.008;254.143;149.005;78.0105;244.426;83.1072;85.4548;6385.2;201.008;	0.860077;0.416699;0.893919;0.835064;0.914245;0.828785;0.550982;0.709192;0.535408;0.654377;0.933507;0.856134;	8691	0.465361	0	0	0	0.993425	1	104104	10048	10207	102414
Sample-ML2-Chip_run-698_60 SPD_1-23-2024	Q9WVE9	Q9WVE9;A0A8I5Y9J0;A0A8I6ARZ8;Q9WVE9-1;Q9WVE9-2;A0A8L2QLK0;A0A8L2QM65	ITSN1_RAT	Itsn1	8081.21	3045.92	3136.04	8081.21	3045.92	3136.04	3039.76	DKQWQEHVQQEEQQRPR	DKQWQEHVQQEEQQRPR	DKQWQEHVQQEEQQRPR4	4	0.00065852	0.0137334	0.000560994	0.000589275	0.000421763	0.000312012	0.000469925	0	1	1651.04	490139	1111.35		4513.44	0.903149	357561	352228	362893	-227541	289549	-144736	Intersectin-1	0	0	0.940737	6705.21	261627	0.456602	1	0.602216	0.991286	0	-10000000	850.017;415.01;231.005;386.009;317.007;57.0012;229.006;88.0017;31.0006;106.002;193.004;102.003;	850.017;415.01;148.428;386.009;317.007;43.2557;163.153;67.4975;0;59.4372;193.004;71.7355;	0.880155;0.893251;0.571945;0.964426;0.849627;0.606851;0.681968;0.592381;0.15218;0.594916;0.829503;0.644608;	4412	0.602216	0	0	0	0.986267	1	0.863182	0.841417	0.847125	0.858235
Sample-ML3-Chip_run-699_60 SPD_1-23-2024	Q9WVE9	Q9WVE9;A0A8I5Y9J0;A0A8I6ARZ8;Q9WVE9-1;Q9WVE9-2;A0A8L2QLK0;A0A8L2QM65	ITSN1_RAT	Itsn1	11041.3	3494.04	3152.47	11041.3	3494.04	3152.47	2997.81	DKQWQEHVQQEEQQRPR	DKQWQEHVQQEEQQRPR	DKQWQEHVQQEEQQRPR4	4	0.00055535	0.00970178	0.000560994	0.000538793	0.000399042	0.000312012	0.000442087	0	1	1657.85	359999	828927		2952.06	0.911664	377052	371721	382383	-227541	317366	-148886	Intersectin-1	0	0	0.944884	5904.12	318053	0.496058	1	0.54935	0.993752	0	-10000000	918.023;439.011;228.006;305.008;153.004;118.003;396.011;146.003;121.003;151.005;141.003;0;	913.834;439.011;198.926;305.008;116.804;118.003;281.181;69.6596;69.2695;95.9902;141.003;0;	0.892256;0.915286;0.81413;0.964597;0.679814;0.922705;0.639704;0.527149;0.5375;0.589156;0.840922;0;	4654	0.54935	0	0	0	0.990298	1	0.875	0.841417	0.8491	0.867826
Sample-ML1-Chip_run-697_60 SPD_1-23-2024	Q9WVE9	Q9WVE9;A0A8I5Y9J0;A0A8I6ARZ8;Q9WVE9-1;Q9WVE9-2;A0A8L2QLK0;A0A8L2QM65	ITSN1_RAT	Itsn1	7132.27	3118.94	3013.23	7132.27	3118.94	3013.23	2908.35	DKQWQEHVQQEEQQRPR	DKQWQEHVQQEEQQRPR	DKQWQEHVQQEEQQRPR4	4	0.000436173	0.00288216	0.000560994	0.00063857	0.000420168	0.000312012	0.000464468	0	1	995028	434515	908412		4167.73	0.872597	322061	316727	327393	-227541	259012	-143613	Intersectin-1	0	0	0.929692	4565.12	22275	0.561074	1	0.937541	0.998188	0	-10000000	521.016;196.005;218.005;278.007;485.012;199.005;517.014;97.0023;60.0017;116.003;157.004;79.0022;	521.016;196.005;218.005;278.007;415.206;199.005;473.403;76.788;60.0017;84.1166;157.004;48.4625;	0.921832;0.900344;0.857001;0.760762;0.811984;0.871075;0.808167;0.542487;0.655761;0.539105;0.78146;0.464322;	3972	0.937541	0	0	0	0.997118	1	0.867604	0.841417	0.847676	0.861824
Sample-GL2-Chip_run-695_60 SPD_1-23-2024	Q9WVE9	Q9WVE9;A0A8I5Y9J0;A0A8I6ARZ8;Q9WVE9-1;Q9WVE9-2;A0A8L2QLK0;A0A8L2QM65	ITSN1_RAT	Itsn1	6845.17	3294.17	3375.96	6845.17	3294.17	3375.96	3240.64	DKQWQEHVQQEEQQRPR	DKQWQEHVQQEEQQRPR	DKQWQEHVQQEEQQRPR4	4	0.000488858	0.0201883	0.000560994	0.000534188	0.000391389	0.000312012	0.000432339	0	1	825412	438912	761042		3613.46	0.800717	384104	378771	389435	-227541	322875	-14892	Intersectin-1	0	0	0.961233	3919.09	304698	0.493345	1	0.396765	0.987418	0	-10000000	400.01;417.01;152.004;214.006;210.006;48.0011;277.008;93.0022;115.003;76.0024;35.0011;0;	400.01;301.052;119.003;124.35;177.005;39.5926;125.705;41.0871;80.5784;48.9229;35.0011;0;	0.953331;0.6996;0.770879;0.554596;0.872175;0.53198;0.510898;0.458772;0.625942;0.565332;0.664977;0;	4742	0.396765	0	0	0	0.979812	1	0.854318	0.841417	0.841641	0.856116
Sample-GL1-Chip_run-694_60 SPD_1-23-2024	Q9WVE9	Q9WVE9;A0A8I5Y9J0;A0A8I6ARZ8;Q9WVE9-1;Q9WVE9-2;A0A8L2QLK0;A0A8L2QM65	ITSN1_RAT	Itsn1	6867.16	4355.78	3310.17	6867.16	4355.78	3310.17	3250.57	DKQWQEHVQQEEQQRPR	DKQWQEHVQQEEQQRPR	DKQWQEHVQQEEQQRPR4	4	0.000321937	0.00175575	0.000560994	0.000702741	0.000431965	0.000312012	0.000481232	0	1	509294	632773	902717		6756.9	0.814125	273963	268629	279295	-227541	207809	-138473	Intersectin-1	0	0	0.961225	3812.1	280849	0.623672	1	0.343704	0.998929	0	-10000000	184.004;295.007;62.0011;155.004;207.006;96.0022;221.006;77.0022;0;0;220.005;42.0011;	173.613;180.676;62.0011;155.004;157.508;96.0022;108.283;49.2452;0;0;147.557;42.0011;	0.885864;0.727837;0.748599;0.834354;0.808381;0.932363;0.501104;0.526999;0;0;0.617254;0.586992;	3378	0.343704	0	0	0	0.998244	1	0.854896	0.841417	0.839204	0.858729
Sample-ML2-Chip_run-698_60 SPD_1-23-2024	Q9WTP0-2	Q9WTP0;A0A0G2K0B2;A0A0G2K0F3;A0A0G2K271;A6KIB0;A6KIB1;D3ZMI4;D4A9L5;Q9WTP0-2	E41L1_RAT	Epb41l1	30130	10679.5	12053.8	30130	10679.5	12179.9		DKSDSETEGLVFAR	DKSDSETEGLVFAR	DKSDSETEGLVFAR3	3	6.59674	0.000209832	0.000100388	0.000589275	0.000421763	0.000312012	0.000469925	0	0	1722.42	629919	1428.29		3837.81	0.83827	805105	799773	81044	271959	817329	260787	Isoform L of Band 4.1-like protein 1	0	0	0.901351	4628.12	413442	0.434473	1	114523	0.999866	0	-10000000	1264.03;620.017;596.013;48.0011;120.003;138.003;77.0021;72.0017;0;23.0006;25.0006;71.0022;	869.019;446.013;407.384;48.0011;58.8137;109.002;0;27.0006;0;4.31261;4.6876;68.0022;	0.840049;0.858363;0.812476;0.816497;0.583473;0.789048;0;0.571861;0;0.408248;0.408248;0.861874;	9950	114523	0	0	0	0.99979	1	0.86875	0.826287	0.830104	0.862662
Sample-ML3-Chip_run-699_60 SPD_1-23-2024	Q9WTP0-2	Q9WTP0;A0A0G2K0B2;A0A0G2K0F3;A0A0G2K271;A6KIB0;A6KIB1;D3ZMI4;D4A9L5;Q9WTP0-2	E41L1_RAT	Epb41l1	52378.1	16720	12383.8	52378.1	16720	12550		DKSDSETEGLVFAR	DKSDSETEGLVFAR	DKSDSETEGLVFAR3	3	0.00318316	0.105118	0.000100388	0.000538793	0.000399042	0.000312012	0.000442087	0	0	1695.07	578816	1332.77		3471.45	0.92345	806833	801501	812167	271959	818745	260322	Isoform L of Band 4.1-like protein 1	0	0	0.770238	4415.12	292869	0.51152	0.909562	0.174957	0.936221	0	-10000000	725.016;384.01;660.019;54.0011;44.0011;69.0017;64.0022;29.0005;0;0;140.004;0;	672.785;362.262;660.019;0;44.0011;17.6032;0;0;0;0;131.447;0;	0.913101;0.86197;0.967744;0.232401;0.63045;0.385751;0.277117;0.274952;0;0;0.731263;0;	9972	0.174957	0	0	0	0	1	0.8675	0.826287	0.832834	0.860824
Sample-ML1-Chip_run-697_60 SPD_1-23-2024	Q9WTP0-2	Q9WTP0;A0A0G2K0B2;A0A0G2K0F3;A0A0G2K271;A6KIB0;A6KIB1;D3ZMI4;D4A9L5;Q9WTP0-2	E41L1_RAT	Epb41l1	42429.8	16383.7	11351.4	42429.8	16383.7	11450		DKSDSETEGLVFAR	DKSDSETEGLVFAR	DKSDSETEGLVFAR3	3	0.000916074	0.0241752	0.000100388	0.000721501	0.000420168	0.000312012	0.000464468	0	0	2364.06	943566	1972.65		4044.59	0.960884	785623	780292	790955	271959	799135	258916	Isoform L of Band 4.1-like protein 1	0	0	0.990337	4847.12	326225	0.724703	1	0	0.985	0	-10000000	858.025;866.024;640.013;0;120.003;29.0006;152.005;68.0017;0;0;72.0023;42.0012;	858.025;866.024;640.013;0;78.6463;29.0006;119.546;0;0;0;34.8284;38.2917;	0.954804;0.951573;0.981634;0;0.647716;0.654224;0.647422;0.233972;0;0;0.42041;0.532368;	9708	0	0	0	0	0.975825	1	0.865313	0.826287	0.830576	0.860215
Sample-GL2-Chip_run-695_60 SPD_1-23-2024	Q9WTP0-2	Q9WTP0;A0A0G2K0B2;A0A0G2K0F3;A0A0G2K271;A6KIB0;A6KIB1;D3ZMI4;D4A9L5;Q9WTP0-2	E41L1_RAT	Epb41l1	38805.7	19354.9	14455.3	38805.7	19354.9	14312.3		DKSDSETEGLVFAR	DKSDSETEGLVFAR	DKSDSETEGLVFAR3	3	0.000137061	0.00891409	0.000100388	0.000534188	0.000391389	0.000312012	0.000432339	0	0	1602.04	715.76	1241.08		4713.31	0.811621	819207	813876	824538	271959	834471	258139	Isoform L of Band 4.1-like protein 1	0	0	0.718471	6084.15	286725	0.269279	0.874253	0.734645	0.994405	0	-10000000	902.022;531.014;500.009;44.0011;128.003;95.0021;163.004;58.0011;0;0;87.002;113.003;	686.017;416.011;500.009;44.0011;128.003;35.0011;107.003;7.75991;0;0;52.0062;13.1621;	0.767088;0.770719;0.906752;0.631941;0.895682;0.299388;0.608186;0.433673;0;0;0.546204;0.486514;	10126	0.734645	0	0	0	0.991086	1	0.864205	0.826287	0.825061	0.863502
Sample-GL3-Chip_run-696_60 SPD_1-23-2024	Q9WTP0-2	Q9WTP0;A0A0G2K0B2;A0A0G2K0F3;A0A0G2K271;A6KIB0;A6KIB1;D3ZMI4;D4A9L5;Q9WTP0-2	E41L1_RAT	Epb41l1	31129.3	15608.9	12740.1	31129.3	15608.9	12671.2		DKSDSETEGLVFAR	DKSDSETEGLVFAR	DKSDSETEGLVFAR3	3	0.000394132	0.00565307	0.000100388	0.000777001	0.000440529	0.000312012	0.000486145	0	0	1447.49	745227	1216.08		4329.33	0.823155	797949	792618	803282	271959	816121	255833	Isoform L of Band 4.1-like protein 1	0	0	0.0630844	5153.15	133467	0.363819	1	0.552341	0.996546	0	-10000000	413.01;740.017;439.01;102.003;106.003;192.004;106.003;98.0022;0;26.0006;0;27.0006;	413.01;595.469;439.01;36.2898;33.9011;155.05;24.9429;86.0691;0;0;0;0;	0.809034;0.759507;0.922772;0.494531;0.479759;0.678315;0.412096;0.671369;0;0.142989;0;0.191072;	9862	0.552341	0	0	0	0.994347	1	0.86375	0.826287	0.824123	0.86263
Sample-GL1-Chip_run-694_60 SPD_1-23-2024	Q9WTP0-2	Q9WTP0;A0A0G2K0B2;A0A0G2K0F3;A0A0G2K271;A6KIB0;A6KIB1;D3ZMI4;D4A9L5;Q9WTP0-2	E41L1_RAT	Epb41l1	52238.6	31412.7	14900.9	52238.6	31412.7	15036.7		DKSDSETEGLVFAR	DKSDSETEGLVFAR	DKSDSETEGLVFAR3	3	0.00613518	0.232425	0.000100388	0.000709723	0.000431965	0.000312012	0.000481232	0	0	649461	407411	581214		5391.11	0.760063	797929	792597	80326	271959	817087	25442	Isoform L of Band 4.1-like protein 1	0	0	0.243046	6024.15	193608	0.342373	0.911192	108196	0.875682	0	-10000000	537.011;118.003;546.014;59.0016;0;53.0011;89.0022;37.0011;0;0;55.0011;0;	279.451;0;370.009;59.0016;0;53.0011;61.0016;35.7975;0;0;3.46809;0;	0.672382;0.0720869;0.826284;0.936915;0;0.938683;0.761561;0.618555;0;0;0.318013;0;	9862	108196	0	0	0	0	1	0.858409	0.826287	0.821747	0.861165
Sample-ML1-Chip_run-697_60 SPD_1-23-2024	A0A8I6ANF6	A0A8I6ANF6	A0A8I6ANF6_RAT	Iqsec1	2374.6	921438	637526	27313	10500.3	10785.9	1516.96	DKSEEESSRSIR	DKSEEESSRSIR	DKSEEESSRSIR3	3	0.0089322	0.386946	0.0397477	0.00063857	0.000730194	0.000611995	0.000464468	0	1	157004	746626	156092		1559.92	0.816497	0.974048	0.920693	102736	-522543	0.951621	-487271	IQ motif and Sec7 domain ArfGEF 1	0	0	0.838704	1569.04	348359	0.608115	1	0	0.80402	0	-10000000	67.0016;38.001;37.001;40.0011;0;42.0011;0;37.001;0;0;0;0;	39.0011;38.001;37.001;40.0011;0;42.0011;0;6.93768;0;0;0;0;	0.663262;0.816497;0.816497;0.816497;0;0.816497;0;0.408248;0;0;0;0;	1188	0	0	0	0	0	1	0.8475	0.817451	0.81967	0.847181
Sample-WM2-Chip_run-701_60 SPD_1-23-2024	P02625	P02625;A0A8L2UMW7;A6HSI3;A6HSI5;A6HSI6	PRVA_RAT	Pvalb	295094	191675	196549	295094	191675	196549	196549	DKSGFIEEDELGSILK	DKSGFIEEDELGSILK	DKSGFIEEDELGSILK3	3	0.00304516	0.108473	0.0019098	0.000598444	0.000499002	0.000312012	0.000557414	0	1	316101	209602	337611		2324.13	0.848572	141527	140993	14206	745781	141581	74187	Parvalbumin alpha	0	0	0.599832	2176.05	126198	0.741702	1	0.0974282	0.936713	0	-10000000	228.006;61.0016;85.0023;94.0027;59.0012;0;160.004;228.005;25.0006;25.0005;27.0005;31.0005;	176.005;61.0016;47.1125;79.0942;0;0;63.8934;178.004;25.0006;25.0005;27.0005;0;	0.811216;0.943282;0.558555;0.858654;0;0;0.538909;0.881264;0.636444;0.702285;0.636444;0.190201;	17504	0.0974282	0	0	0	0	1	0.848182	0.872802	0.877363	0.851268
Sample-WM3-Chip_run-702_60 SPD_1-23-2024	P02625	P02625;A0A8L2UMW7;A6HSI3;A6HSI5;A6HSI6	PRVA_RAT	Pvalb	474194	249618	256655	474194	249618	256655	256655	DKSGFIEEDELGSILK	DKSGFIEEDELGSILK	DKSGFIEEDELGSILK3	3	0.00113245	0.0313151	0.0019098	0.000588928	0.000515464	0.000312012	0.000576037	0	1	496361	237383	392.76		1820.78	0.811641	141513	14098	142047	745781	141888	739293	Parvalbumin alpha	0	0	0.560622	2301.05	163208	0.726219	1	0.174689	0.980677	0	-10000000	217.005;281.009;225.006;94.0022;177.005;69.0019;220.007;178.005;68.0017;0;0;0;	217.005;192.275;163.438;87.0808;174.228;0;104.747;178.005;13.5267;0;0;0;	0.86251;0.751599;0.743227;0.817447;0.832913;0.217946;0.491659;0.95543;0.443171;0;0;0;	17504	0.174689	0	0	0	0.968685	1	0.876023	0.872802	0.878013	0.874237
Sample-ML3-Chip_run-699_60 SPD_1-23-2024	P13234	P13234;A6J2R5;P13234-2;A0A8L2UQP4;A6J2R2;A6J2R3;A6J2R6	KCC4_RAT	Camk4	42204.2	15641.8	17721	42204.2	15641.8	17721	17721	DKTDPLENK	DKTDPLENK	DKTDPLENK2	2	0.00354529	0.117784	0.0140412	0.000538793	0.000399042	0.000312012	0.000442087	0	1	2011.05	436695	1005.53		18561	0.923329	280888	275557	286219	-340126	245213	-275397	Calcium/calmodulin-dependent protein kinase type IV	0	0	0.551325	37122	219871	0.295432	0.574566	133599	0.929081	0	-10000000	980.025;735.019;608.016;296.007;254.007;761.02;230.005;265.008;3358.07;67.0018;197.006;86.0017;	980.025;735.02;608.016;296.007;254.007;724.495;230.005;240.232;2233.72;65.8098;187.223;86.0017;	0.953978;0.900423;0.82348;0.878731;0.825267;0.771358;0.830289;0.806123;0.62388;0.512446;0.713907;0.752174;	3463	133599	0	0	0	0	1	0.877813	0.874015	0.884533	0.870479
Sample-ML2-Chip_run-698_60 SPD_1-23-2024	Q63862;Q63862-2;Q63862-3	Q63862;A0A0G2K6S9;A0A8I5ZNN9;A0A8I6A8G7;A6KU36;B2RYD3;E9PTU4;Q63862-2;Q63862-3	MYH11_RAT	Myh11	11096.2	3443.05	2497.92	11096.2	3443.05	2739.27		DKTEFSIIHYAGK	DKTEFSIIHYAGK	DKTEFSIIHYAGK3	3	0.00366748	0.173822	0.0145431	0.000589275	0.000421763	0.000312012	0.000469925	0	0	2388.5	865927	1963.42		9622.11	0.931215	819324	813994	824655	312497	868188	273386	Myosin-11 (Fragment)	0	0	0.937044	11705.3	244451	0.635723	1	0	0.899881	0	-10000000	1364.03;643.015;475.013;2417.06;103.003;1146.03;508.013;206.005;0;59.0017;26.0005;198.004;	1364.03;643.015;381.452;1004.66;66.8262;531.402;484.52;183.608;0;0;26.0005;198.004;	0.978193;0.935404;0.756163;0.621095;0.551912;0.602223;0.803899;0.802504;0;0.444039;0.564682;0.700829;	10126	0	0	0	0	0	1	0.851562	0.852465	0.857975	0.850813
Sample-ML3-Chip_run-699_60 SPD_1-23-2024	Q62768;Q62768-3	Q62768;Q62769;Q62770;A0A0G2K3J2;A0A0G2K511;A0A0G2KAK7;A0A8I5ZWH4;A0A8I5ZXL5;A0A8I6A1W4;A0A8I6A8K9;A0A8I6A9C4;A0A8I6AGA8;A6IJ08;A6IJ09;A6IJ10;A6K9X2;A6KEK1;A6KEK2;D3Z9Y2;F1LTC1;F1LXM4;F1M378;Q62768-2;Q62768-3;Q62769-2	UN13A_RAT	Unc13a	35466.1	12372.7	10514.3	35466.1	12372.7	11047.4		DKTGSSDPYVTVQVGK	DKTGSSDPYVTVQVGK	DKTGSSDPYVTVQVGK3	3	0.00499095	0.174732	0.0210599	0.000538793	0.000399042	0.000312012	0.000442087	0	0	690123	218.52	503159		954398	0.833931	624117	618786	629448	943992	606896	11298	Protein unc-13 homolog A	0	0	0.293465	1309.03	153895	0.40366	0.970944	0.332931	0.89828	0	-10000000	413.012;177.005;174.005;27.0006;93.0022;153.003;73.0023;33.0012;100.002;29.0006;57.0012;185.005;	413.012;131.395;145.717;0;48.291;103.228;31.9472;23.2286;68.1019;0;0;170.61;	0.879158;0.722747;0.805999;0.293037;0.529529;0.57856;0.404649;0.518019;0.559858;0.293037;0.293037;0.824308;	7712	0.332931	0	0	0	0	1	0.879205	0.851439	0.858344	0.871681
Sample-ML3-Chip_run-699_60 SPD_1-23-2024	B5DF91	B5DF91	ELAV1_RAT	Elavl1	47103.4	15186.9	13214.3	47103.4	15186.9	13214.3	13214.3	DKVAGHSLGYGFVNYVTAK	DKVAGHSLGYGFVNYVTAK	DKVAGHSLGYGFVNYVTAK3	3	0.000234018	0.00478659	0.000100388	0.000538793	0.000399042	0.000312012	0.000442087	0	1	1134.04	387713	892.74		5232.07	0.902125	106031	105498	106565	463853	107731	450712	ELAV-like protein 1	0	0	0.761301	6646.23	299926	0.436145	1	100134	0.996908	0	-10000000	357.012;329.01;116.004;116.004;448.014;94.0025;324.009;51.0013;137.005;0;473.014;50.0012;	357.012;329.01;30.709;111.011;448.014;94.0025;133.527;0;137.005;0;473.014;50.0012;	0.925221;0.857614;0.424525;0.719813;0.916407;0.743105;0.602534;0.315902;0.86345;0;0.899993;0.614766;	13110	100134	0	0	0	0.995213	1	0.901705	0.929102	0.941672	0.892213
Sample-ML1-Chip_run-697_60 SPD_1-23-2024	B5DF91	B5DF91	ELAV1_RAT	Elavl1	38748.1	15335.1	13503.4	38748.1	15335.1	13503.4	13503.4	DKVAGHSLGYGFVNYVTAK	DKVAGHSLGYGFVNYVTAK	DKVAGHSLGYGFVNYVTAK3	3	8.40336	0.00030379	0.000100388	0.00063857	0.000420168	0.000312012	0.000464468	0	1	1092.35	413943	865402		8171.34	0.817858	104619	104086	105152	463853	105854	454911	ELAV-like protein 1	0	0	0.966597	10314.3	326793	0.384842	1	129255	0.999809	0	-10000000	346.01;266.007;204.005;99.003;491.016;26.0006;517.015;103.004;27.0006;28.0006;366.01;142.005;	346.01;255.329;204.005;74.0021;491.016;0;517.015;89.832;24.3504;25.2523;361.616;43.9677;	0.759649;0.704512;0.898019;0.634105;0.917817;0.23617;0.877695;0.671575;0.48462;0.48462;0.88764;0.374083;	12934	129255	0	0	0	0.999696	1	0.901458	0.929102	0.939542	0.892623
Sample-GL2-Chip_run-695_60 SPD_1-23-2024	B5DF91	B5DF91	ELAV1_RAT	Elavl1	24659.7	12058.8	11961.4	24659.7	12058.8	11961.4	11961.4	DKVAGHSLGYGFVNYVTAK	DKVAGHSLGYGFVNYVTAK	DKVAGHSLGYGFVNYVTAK3	3	9.55429	0.00209904	0.000100388	0.000534188	0.000391389	0.000312012	0.000432339	0	1	810558	385388	668235		5713.32	0.87448	107444	106911	107977	463853	108513	454799	ELAV-like protein 1	0	0	0.917167	6930.17	321293	0.620126	1	198542	0.998677	0	-10000000	144.004;288.009;196.005;109.003;427.011;0;279.009;0;61.0014;93.0027;1166.04;111.004;	144.004;239.543;196.005;92.6947;427.011;0;279.009;0;0;0;1166.04;92.5635;	0.852276;0.807855;0.940033;0.672369;0.919343;0;0.864862;0;0.28982;0.31448;0.910517;0.7049;	13286	198542	0	0	0	0.997901	1	0.912727	0.929102	0.938159	0.906383
Sample-GL3-Chip_run-696_60 SPD_1-23-2024	B5DF91	B5DF91	ELAV1_RAT	Elavl1	28726.8	13776.6	14453.1	28726.8	13776.6	14453.1	14453.1	DKVAGHSLGYGFVNYVTAK	DKVAGHSLGYGFVNYVTAK	DKVAGHSLGYGFVNYVTAK3	3	0.70205	7.83622	0.000100388	0.000652742	0.000440529	0.000312012	0.000486145	0	1	1326.49	664589	1084.5		7421.25	0.86133	106382	105849	106915	463853	107361	455396	ELAV-like protein 1	0	0	0.856477	9077.24	200009	0.257754	1	151594	0.999952	0	-10000000	688.016;273.008;209.005;79.002;383.01;54.0012;407.01;184.005;131.004;175.004;932.03;80.0025;	688.016;255.465;80.0265;79.002;383.01;54.0012;407.01;130.939;102.489;163.966;932.03;63.7774;	0.87136;0.815883;0.551626;0.627271;0.873624;0.504196;0.725731;0.62044;0.70193;0.841113;0.957787;0.590915;	13154	151594	0	0	0	0.999922	1	0.908646	0.929102	0.938305	0.90226
Sample-GL1-Chip_run-694_60 SPD_1-23-2024	B5DF91	B5DF91	ELAV1_RAT	Elavl1	19464.6	12136.2	13470.7	19464.6	12136.2	13470.7	13470.7	DKVAGHSLGYGFVNYVTAK	DKVAGHSLGYGFVNYVTAK	DKVAGHSLGYGFVNYVTAK3	3	0.000366339	0.00449412	0.000100388	0.000702741	0.000431965	0.000312012	0.000481232	0	1	1199.76	722694	1031		6471.88	0.884354	106916	106382	107449	463853	107771	456732	ELAV-like protein 1	0	0	0.89208	7531.22	31376	0.383142	1	233909	0.997262	0	-10000000	466.016;406.011;104.003;34.0012;416.012;74.0027;402.011;0;155.005;35.0013;948.026;60.0013;	408.735;406.011;40.7222;31.941;385.011;39.4564;363.376;0;79.7094;0;742.193;60.0013;	0.790904;0.918486;0.489144;0.589377;0.94757;0.468807;0.944354;0;0.594188;0.0351713;0.899091;0.677834;	13220	233909	0	0	0	0.995506	1	0.907273	0.929102	0.936893	0.900921
Sample-ML2-Chip_run-698_60 SPD_1-23-2024	Q62848	Q62848;Q62848-2;Q62848-3;A0A0H2UHZ3;A6KM64;A6KM65;A6KM67;Q3S4A4;Q3S4A5;Q6IRJ8	ARFG1_RAT	Arfgap1	7725.22	2856.81	3323.8	9239.31	3215.04	3541.1	3541.1	DKVATLAEGK	DKVATLAEGK	DKVATLAEGK2	2	0.000351406	0.00175191	4.98355	0.000589275	0.000421763	0.000312012	0.000469925	0	1	1541.3	504545	1144.02		5227.72	0.898643	280772	275442	286108	-224447	292035	-231734	ADP-ribosylation factor GTPase-activating protein 1	0	0	0.9285	7043.18	300537	0.474562	1	0.80314	0.99888	0	-10000000	727.017;622.016;370.009;335.01;107.003;170.005;456.013;212.006;333.008;110.003;137.004;546.016;	727.017;565.494;370.009;248.794;103.506;165.674;381.68;140.316;111.092;88.4922;70.9062;546.016;	0.989475;0.853533;0.831025;0.735752;0.588252;0.859819;0.805688;0.608564;0.574574;0.626097;0.532248;0.929286;	3460	0.80314	0	0	0	0.998248	1	0.881771	0.875328	0.883488	0.874876
Sample-ML3-Chip_run-699_60 SPD_1-23-2024	Q62848	Q62848;Q62848-2;Q62848-3;A0A0H2UHZ3;A6KM64;A6KM65;A6KM67;Q3S4A4;Q3S4A5;Q6IRJ8	ARFG1_RAT	Arfgap1	9242.28	3159.82	3606.88	10155.3	3413.41	3961.47	3961.47	DKVATLAEGK	DKVATLAEGK	DKVATLAEGK2	2	4.98355	0.000936016	4.98355	0.000538793	0.000399042	0.000312012	0.000442087	0	1	5647.82	1226.41	2823.91		5621.15	0.931999	314487	309156	319819	-224447	319662	-22866	ADP-ribosylation factor GTPase-activating protein 1	0	0	0.96822	11242.3	354583	0.772683	1	0.518476	0.999394	0	-10000000	2274.06;2966.07;751.019;490.015;202.006;222.005;767.019;559.016;372.011;80.0017;247.006;963.022;	2274.06;2966.07;738.712;407.69;202.006;222.005;495.777;397.462;316.539;15.1304;211.469;653.546;	0.989434;0.903161;0.907868;0.821432;0.897548;0.845167;0.672719;0.732692;0.887787;0.240747;0.747731;0.731283;	3878	0.518476	0	0	0	0.999064	1	0.890208	0.875328	0.885377	0.880447
Sample-ML1-Chip_run-697_60 SPD_1-23-2024	Q62848	Q62848;Q62848-2;Q62848-3;A0A0H2UHZ3;A6KM64;A6KM65;A6KM67;Q3S4A4;Q3S4A5;Q6IRJ8	ARFG1_RAT	Arfgap1	11157.2	4368.6	3318.75	11157.2	4368.6	3353.66	3353.66	DKVATLAEGK	DKVATLAEGK	DKVATLAEGK2	2	0.000667978	0.0160739	4.98355	0.00063857	0.000420168	0.000312012	0.000464468	0	1	1005.08	477959	999237		5062.55	0.80422	252384	247054	257717	-224447	261162	-232559	ADP-ribosylation factor GTPase-activating protein 1	0	0	0.869624	5092.14	197522	0.258122	1	108787	0.989976	0	-10000000	440.012;461.01;241.005;233.007;39.0012;145.004;345.009;95.0029;112.003;170.005;101.003;681.019;	440.012;347.234;152.495;217.83;39.0012;115.701;306.91;0;80.6318;140.075;72.0275;675.669;	0.94002;0.662793;0.53105;0.755353;0.530644;0.679011;0.778851;0.360771;0.529545;0.709781;0.595419;0.743215;	3108	108787	0	0	0	0.983926	1	0.883523	0.875328	0.884658	0.87651
Sample-GL1-Chip_run-694_60 SPD_1-23-2024	Q62848	Q62848;Q62848-2;Q62848-3;A0A0H2UHZ3;A6KM64;A6KM65;A6KM67;Q3S4A4;Q3S4A5;Q6IRJ8	ARFG1_RAT	Arfgap1	10314.2	6035.88	4076.72	10314.2	6035.88	4140.74	4140.74	DKVATLAEGK	DKVATLAEGK	DKVATLAEGK2	2	0.00266233	0.0838944	4.98355	0.000702741	0.000431965	0.000312012	0.000481232	0	1	594901	767164	1094.44		4687.67	0.793362	202489	197159	207821	-224447	210016	-236783	ADP-ribosylation factor GTPase-activating protein 1	0	0	0.88182	2548.06	13612	0.373776	1	0.388724	0.951255	0	-10000000	322.009;171.005;423.01;255.007;0;138.004;252.008;68.0023;213.005;0;75.0018;368.008;	246.73;171.005;271.299;177.167;0;0;184.329;35.0011;162.084;0;29.8056;334.007;	0.787873;0.900967;0.652952;0.697144;0;0.463507;0.726944;0.424243;0.71543;0;0.356178;0.865679;	2492	0.388724	0	0	0	0.916106	1	0.877727	0.875328	0.879083	0.876659
Sample-WM1-Chip_run-700_60 SPD_1-23-2024	Q6AYB5	Q6AYB5;A0A8I6A4J0;A6HBL6	SRP54_RAT	Srp54	1745.93	903807	674591	1745.93	903807	674591		DKVDVASVIVTK	DKVDVASVIVTK	DKVDVASVIVTK2	2	0.000703425	0.0065596	4.98355	1	0.000506329	0.000312012	0.00106952	0	0	782025	430.53	725037		1663.32	0.938943	821782	81645	827115	254922	803965	269912	Signal recognition particle subunit SRP54	0	0	0.90247	1794.06	26848	0.410145	1	10181	0.995899	0	-10000000	166.006;30.0007;91.0029;525.016;70.0029;142.004;96.0029;0;94.0037;101.003;311.009;93.0029;	166.006;0;91.0029;525.016;51.814;94.5297;51.584;0;94.0037;58.0015;234.227;68.0065;	0.883771;0.215686;0.868908;0.968528;0.600816;0.582511;0.531409;0;0.923695;0.603619;0.852523;0.642118;	10160	10181	0	0	0	0.99344	1	0.969432	0.969473	0.977783	0.96023
Sample-ML3-Chip_run-699_60 SPD_1-23-2024	Q6AYB5	Q6AYB5;A0A8I6A4J0;A6HBL6	SRP54_RAT	Srp54	5088.32	1458.55	1132.87	5088.32	1458.55	1132.87		DKVDVASVIVTK	DKVDVASVIVTK	DKVDVASVIVTK2	2	4.98355	0.000203377	4.98355	1	0.000399042	0.000312012	0.000442087	0	0	929487	326714	752286		1817.07	0.785794	818387	813055	823718	254922	798487	27163	Signal recognition particle subunit SRP54	0	0	0.933472	2245.08	310907	0.504668	1	0.881224	0.999868	0	-10000000	336.011;75.0022;248.008;666.02;58.0015;322.011;64.0023;53.0015;345.012;29.0007;342.014;165.006;	335.92;73.24;248.008;345.559;58.0015;277.983;61.9442;28.628;194.872;29.0007;164.723;22.6437;	0.895873;0.714971;0.963037;0.551578;0.874289;0.848515;0.737608;0.525179;0.629699;0.690884;0.536825;0.323441;	10116	0.881224	0	0	0	0.999797	1	0.977727	0.969473	0.983072	0.963402
Sample-ML1-Chip_run-697_60 SPD_1-23-2024	Q6AYB5	Q6AYB5;A0A8I6A4J0;A6HBL6	SRP54_RAT	Srp54	3435.49	1323.52	1142.79	3435.49	1323.52	1142.79		DKVDVASVIVTK	DKVDVASVIVTK	DKVDVASVIVTK2	2	0.00050325	0.00703428	4.98355	1	0.000420168	0.000312012	0.000464468	0	0	1145.42	443487	927169		2037.48	0.842234	797174	791843	802505	254922	77893	269949	Signal recognition particle subunit SRP54	0	0	0.830138	2517.09	233554	0.38066	0.988474	0.592826	0.995588	0	-10000000	347.011;59.0015;126.004;688.023;110.004;123.004;78.0029;58.0014;158.005;0;394.015;62.0022;	347.011;59.0015;126.004;672.402;110.004;120.001;41.0449;58.0014;135.69;0;393.039;28.3402;	0.919341;0.708797;0.675061;0.833767;0.708153;0.635546;0.512642;0.782302;0.642638;0;0.928274;0.497289;	9852	0.592826	0	0	0	0.992966	1	0.978437	0.969473	0.981789	0.964896
Sample-WM3-Chip_run-702_60 SPD_1-23-2024	Q6AYB5	Q6AYB5;A0A8I6A4J0;A6HBL6	SRP54_RAT	Srp54	2441.16	1290.57	895925	2441.16	1290.57	895925		DKVDVASVIVTK	DKVDVASVIVTK	DKVDVASVIVTK2	2	0.00242326	0.0935301	4.98355	1	0.00114373	0.000312012	0.00123865	0	0	438014	247615	409689		1747.26	0.81397	80051	795178	805849	254922	779326	270512	Signal recognition particle subunit SRP54	0	0	0.782867	1868.07	249594	0.421514	0.998362	0.649274	0.94442	0	-10000000	247.008;44.0015;104.003;417.013;0;113.004;158.004;76.0031;161.006;26.0007;198.005;0;	174.006;44.0015;25.0007;239.008;0;6.18776;119.003;76.0031;24.0008;0;5.06263;0;	0.861164;0.816497;0.320434;0.831235;0;0.155679;0.77589;0.88;0.304409;0;0.11583;0;	9896	0.649274	0	0	0	0.90647	1	0.97875	0.969473	0.977389	0.969764
Sample-ML3-Chip_run-699_60 SPD_1-23-2024	Q568Y3	Q568Y3;A0A8I6AG35;A0A8I6ASX8;A6IKB0;A6IKB1	RN185_RAT	Rnf185	1397.51	467816	467816	1397.51	467816	467816		DKVIPLYGR	DKVIPLYGR	DKVIPLYGR2	2	4.98355	0.00103464	4.98355	1	0.000866801	0.000779828	0.000911023	0	0	1397.51	467816	1077.18		6416.24	0.915876	673701	668371	679034	170574	695496	152883	E3 ubiquitin-protein ligase RNF185	0	0	0.105833	8324.24	194469	0.452601	0.969008	104828	0.99933	0	-10000000	718.02;147.005;150.004;626.016;569.019;95.0026;320.009;336.009;451.013;625.019;39.0012;0;	718.02;147.005;128.302;622.113;532.482;95.0026;302.718;326.368;241.476;552.946;32.0736;0;	0.99269;0.78309;0.75692;0.930166;0.848956;0.914383;0.771058;0.91671;0.539362;0.742341;0.499282;0;	8325	104828	0	0	0	0.998965	1	0.915208	0.898356	0.909373	0.904006
Sample-ML1-Chip_run-697_60 SPD_1-23-2024	Q568Y3	Q568Y3;A0A8I6AG35;A0A8I6ASX8;A6IKB0;A6IKB1	RN185_RAT	Rnf185	1467.04	578205	578205	1467.04	578205	578205		DKVIPLYGR	DKVIPLYGR	DKVIPLYGR2	2	0.00222006	0.0997128	4.98355	1	0.00297767	0.000779828	0.00280348	0	0	1467.04	578205	1208.81		3269.63	0.882873	650716	645383	656047	170574	674259	152809	E3 ubiquitin-protein ligase RNF185	0	0	0.0277152	3968.1	154262	0.703164	0.743901	0.521773	0.9409	0	-10000000	938.029;222.006;299.009;290.009;307.008;103.003;127.004;406.012;928.029;207.006;34.0013;0;	938.029;222.006;210.344;196.857;307.008;70.853;127.004;406.012;928.029;207.006;0;0;	0.91001;0.963885;0.64241;0.655526;0.741378;0.575335;0.864805;0.789536;0.83304;0.856916;0.212504;0;	8039	0.521773	0	0	0	0.900287	1	0.908854	0.898356	0.908886	0.899841
Sample-ML2-Chip_run-698_60 SPD_1-23-2024	P40329	P40329;A6HDJ0	SYRC_RAT	Rars1	15578.4	5394.61	5138.1	15578.4	5394.61	5138.1		DKVLTEEELK	DKVLTEEELK	DKVLTEEELK2	2	6.59674	0.000564617	3.26508	0.00106952	0.000421763	0.000312012	0.000469925	0	0	2474.07	849208	1925.51		11355.4	0.954312	491037	485706	496368	165279	523021	-114714	Arginine--tRNA ligase, cytoplasmic	0	0	0.932024	14590.4	43654	0.438976	0.982012	142328	0.999639	0	-10000000	1407.03;517.015;648.023;372.01;250.01;244.006;399.012;108.003;100.004;79.0021;105.003;42.0015;	1407.03;491.015;576.02;330.009;250.01;242.957;134.651;77.0021;51.9796;58.7598;54.2001;0;	0.983063;0.951234;0.886705;0.940144;0.833416;0.823345;0.399452;0.740863;0.527614;0.593402;0.49537;0.0920977;	6064	142328	0	0	0	0.999435	1	0.96	0.959419	0.97184	0.947898
Sample-WM1-Chip_run-700_60 SPD_1-23-2024	P40329	P40329;A6HDJ0	SYRC_RAT	Rars1	12187.4	7026.32	5115.97	12187.4	7026.32	5115.97		DKVLTEEELK	DKVLTEEELK	DKVLTEEELK2	2	0.000562651	0.00530282	3.26508	1	0.000506329	0.000312012	0.000571755	0	0	959076	571088	961746		10006	0.90287	494396	489064	499727	165279	527162	-113253	Arginine--tRNA ligase, cytoplasmic	0	0	0.969972	9978.26	377041	0.338452	1	121426	0.996683	0	-10000000	563.017;218.007;243.007;58.0014;188.006;260.009;132.003;176.005;72.002;103.004;68.002;133.005;	563.017;166.585;229.475;0;179.221;260.009;89.4334;131.075;49.662;103.004;37.4953;119.633;	0.949764;0.744646;0.902679;0.263972;0.862806;0.816846;0.537104;0.696714;0.528517;0.894032;0.459696;0.785479;	6108	121426	0	0	0	0.994697	1	0.95125	0.959419	0.966194	0.943114
Sample-ML3-Chip_run-699_60 SPD_1-23-2024	P40329	P40329;A6HDJ0	SYRC_RAT	Rars1	16834.5	5520.33	5128.45	16834.5	5520.33	5128.45		DKVLTEEELK	DKVLTEEELK	DKVLTEEELK2	2	3.26508	3.26508	3.26508	1	0.000399042	0.000312012	0.000442087	0	0	3418.72	1032.85	2378.23		13475.1	0.928819	501638	496307	506971	165279	5282	-0.918167	Arginine--tRNA ligase, cytoplasmic	0	0	0.964836	19370.6	408091	0.545146	1	179336	0.999979	0	-10000000	1601.05;859.023;968.028;363.012;305.011;364.012;141.004;156.006;161.004;266.01;94.0034;254.009;	1601.05;859.023;958.653;363.012;272.923;325.499;131.855;112.292;161.004;266.01;63.6129;148.165;	0.973003;0.843802;0.93121;0.971862;0.753714;0.807083;0.657052;0.660029;0.913722;0.768644;0.53315;0.623478;	6196	179336	0	0	0	0.999967	1	0.963542	0.959419	0.971665	0.950018
Sample-ML1-Chip_run-697_60 SPD_1-23-2024	P40329	P40329;A6HDJ0	SYRC_RAT	Rars1	15752.5	6036.38	5512.38	15752.5	6036.38	5512.38		DKVLTEEELK	DKVLTEEELK	DKVLTEEELK2	2	8.40336	0.00019286	3.26508	0.00063857	0.000420168	0.000312012	0.000464468	0	0	1953.73	752192	1572.56		12301.6	0.928461	460882	455549	466215	165279	493743	-116659	Arginine--tRNA ligase, cytoplasmic	0	0	0.960989	15283.4	347854	0.50022	1	169473	0.999879	0	-10000000	1283.04;380.011;326.011;536.018;434.014;424.015;356.012;314.01;255.007;194.006;0;156.005;	1283.04;380.011;290.683;536.018;434.014;352.697;227.087;288.429;240.492;194.006;0;21.0416;	0.934741;0.974977;0.839933;0.976935;0.921084;0.828235;0.606627;0.887594;0.89892;0.81334;0;0.39755;	5690	169473	0	0	0	0.999807	1	0.963636	0.959419	0.971148	0.95079
Sample-GL2-Chip_run-695_60 SPD_1-23-2024	P40329	P40329;A6HDJ0	SYRC_RAT	Rars1	14070.6	6456.36	6150.8	14070.6	6456.36	6150.8		DKVLTEEELK	DKVLTEEELK	DKVLTEEELK2	2	0.000178444	0.00996328	3.26508	0.00344658	0.000391389	0.000312012	0.000432339	0	0	1358.86	827689	1435.15		10325.2	0.938652	512262	50693	517593	165279	542486	-0.988518	Arginine--tRNA ligase, cytoplasmic	0	0	0.969579	9776.34	345408	0.421101	1	196979	0.993751	0	-10000000	772.025;297.009;323.01;169.007;213.007;326.01;229.006;97.0033;157.005;115.004;56.002;52.0013;	772.025;282.139;304.7;146.697;209.868;246.046;161.136;76.93;100.711;46.0123;27.0781;26.3654;	0.985926;0.934784;0.822452;0.77451;0.917136;0.782529;0.686334;0.720302;0.630445;0.522496;0.444313;0.465636;	6328	196979	0	0	0	0.990037	1	0.95125	0.959419	0.968607	0.941944
Sample-GL3-Chip_run-696_60 SPD_1-23-2024	P40329	P40329;A6HDJ0	SYRC_RAT	Rars1	14020.5	6880.87	5938.42	14020.5	6880.87	5938.42		DKVLTEEELK	DKVLTEEELK	DKVLTEEELK2	2	0.000433614	0.00724255	3.26508	0.00626204	0.000440529	0.000312012	0.000486145	0	0	929065	534735	872597		8003.3	0.894261	453637	448306	458968	165279	491328	-107962	Arginine--tRNA ligase, cytoplasmic	0	0	0.88337	8521.22	316525	0.4047	1	119474	0.995579	0	-10000000	306.01;411.014;223.006;370.012;70.0021;427.011;112.003;116.003;85.0021;31.0007;0;145.004;	306.01;411.014;212.041;370.012;59.0121;427.011;100.37;103.83;34.6347;31.0007;0;103.749;	0.924157;0.93621;0.769804;0.896183;0.598011;0.825318;0.680121;0.765243;0.449051;0.650253;0;0.66606;	5602	119474	0	0	0	0.992757	1	0.955	0.959419	0.96908	0.944648
Sample-WM2-Chip_run-701_60 SPD_1-23-2024	P40329	P40329;A6HDJ0	SYRC_RAT	Rars1	10580.3	6415.88	5532.76	10580.3	6415.88	5532.76		DKVLTEEELK	DKVLTEEELK	DKVLTEEELK2	2	0.00018592	0.00302615	3.26508	1	0.000499002	0.000312012	0.000557414	0	0	695319	399.95	644.21		10167.7	0.899523	469706	464375	475038	165279	504317	-115477	Arginine--tRNA ligase, cytoplasmic	0	0	0.829766	10974.3	308402	0.596699	0.984763	143368	0.998119	0	-10000000	382.012;195.006;146.005;152.005;231.006;87.0027;115.004;210.008;161.005;157.006;0;100.003;	382.012;195.006;118.302;128.383;146.383;62.1315;46.2496;182.42;48.0795;157.006;0;0;	0.985803;0.813265;0.763098;0.853318;0.696345;0.618535;0.397132;0.869399;0.435031;0.768023;0;0.204297;	5800	143368	0	0	0	0.996974	1	0.951354	0.959419	0.966438	0.943493
Sample-GL1-Chip_run-694_60 SPD_1-23-2024	P40329	P40329;A6HDJ0	SYRC_RAT	Rars1	10954.7	6851.73	6033.95	10954.7	6851.73	6033.95		DKVLTEEELK	DKVLTEEELK	DKVLTEEELK2	2	0.000776078	0.0129879	3.26508	0.0042261	0.000431965	0.000312012	0.000481232	0	0	931786	775821	1106.79		8926.71	0.825872	434104	428773	439435	165279	483106	-12281	Arginine--tRNA ligase, cytoplasmic	0	0	0.891692	7515.24	2184	0.309721	1	0.824301	0.992129	0	-10000000	423.014;295.009;214.008;96.0028;282.008;243.008;148.005;156.006;0;30.0007;0;80.0027;	423.014;294.764;214.008;84.6357;282.008;218.551;148.005;136.672;0;11.5074;0;67.745;	0.849481;0.798536;0.816857;0.526238;0.761536;0.801566;0.793731;0.627446;0;0.37166;0;0.557948;	5360	0.824301	0	0	0	0.987012	1	0.950795	0.959419	0.9687	0.941356
Sample-WM3-Chip_run-702_60 SPD_1-23-2024	P40329	P40329;A6HDJ0	SYRC_RAT	Rars1	10784.4	6339.39	5567.03	10784.4	6339.39	5567.03		DKVLTEEELK	DKVLTEEELK	DKVLTEEELK2	2	0.00101219	0.0282878	3.26508	1	0.000515464	0.000312012	0.000576037	0	0	418217	219654	363426		6797.45	0.800301	455337	450006	460669	165279	49314	-140082	Arginine--tRNA ligase, cytoplasmic	0	0	0.411196	7822.27	210451	0.701182	1	0.488998	0.982512	0	-10000000	303.008;129.004;204.006;181.006;184.006;113.003;164.006;201.006;27.0007;110.004;58.002;33.0013;	181.21;129.004;108.003;81.0021;97.0028;39.9966;8.00403;78.5857;27.0007;110.004;0;0;	0.790337;0.933049;0.65846;0.632189;0.688644;0.405408;0.28403;0.567963;0.723305;0.904972;0;0;	5624	0.488998	0	0	0	0.971712	1	0.953523	0.959419	0.966318	0.944519
Sample-ML2-Chip_run-698_60 SPD_1-23-2024	P19491	P19491;P19491-2;A0A8I6AC88;A0A8I6AFJ3;A0A8I6AKP3;A0A8I6GB39;A6J5S9;A6J5T0;F1LNE4;G3V914;P19491-3	GRIA2_RAT	Gria2	31571.3	11801.6	9215.29	31571.3	11801.6	9227.27	7565.15	DKVNDIVDQVITIGK	DKVNDIVDQVITIGK	DKVNDIVDQVITIGK2	2	0.00048187	0.00683316	0.000452694	0.000589275	0.000421763	0.000312012	0.000469925	0	1	874423	308868	700334		13751.5	0.768899	148833	14.83	149366	721689	14042	792197	Glutamate receptor 2	0	0	0.917395	17169.8	272579	0.56343	1	152404	0.995645	0	-10000000	167.008;708.037;422.019;746.027;716.034;63.0028;131.006;268.011;279.011;871.038;556.023;107.006;	167.008;436.074;260.547;446.868;520.026;44.8938;59.9449;173.246;102.643;556.654;367.015;99.196;	0.935533;0.662868;0.711187;0.740271;0.847672;0.657761;0.54369;0.747834;0.468081;0.772215;0.803783;0.672143;	18409	152404	0	0	0	0.993167	1	111898	10989	111178	110283
Sample-ML3-Chip_run-699_60 SPD_1-23-2024	P19491	P19491;P19491-2;A0A8I6AC88;A0A8I6AFJ3;A0A8I6AKP3;A0A8I6GB39;A6J5S9;A6J5T0;F1LNE4;G3V914;P19491-3	GRIA2_RAT	Gria2	36887.4	11991.7	8833.23	36887.4	11991.7	8784.72	7052.43	DKVNDIVDQVITIGK	DKVNDIVDQVITIGK	DKVNDIVDQVITIGK2	2	0.000234018	0.0032651	0.000452694	0.000538793	0.000399042	0.000312012	0.000442087	0	1	1185.05	425228	979123		12393.2	0.906508	149189	148655	149722	721689	141253	79009	Glutamate receptor 2	0	0	0.98936	14999.6	324184	0.535701	1	182852	0.997888	0	-10000000	100.005;752.026;534.02;551.022;717.032;0;108.005;111.005;46.0019;427.019;543.022;0;	100.005;752.026;534.02;551.022;656.907;0;72.4119;111.005;46.0019;427.019;543.022;0;	0.8851;0.844115;0.95178;0.866517;0.854297;0;0.517311;0.892111;0.622821;0.878602;0.954132;0;	18453	182852	0	0	0	0.996735	1	112557	10989	111278	111065
Sample-ML1-Chip_run-697_60 SPD_1-23-2024	P19491	P19491;P19491-2;A0A8I6AC88;A0A8I6AFJ3;A0A8I6AKP3;A0A8I6GB39;A6J5S9;A6J5T0;F1LNE4;G3V914;P19491-3	GRIA2_RAT	Gria2	20681.8	9117.08	7128.64	20681.8	9117.08	7161.4	5507.32	DKVNDIVDQVITIGK	DKVNDIVDQVITIGK	DKVNDIVDQVITIGK2	2	0.000539624	0.0122417	0.000452694	0.00063857	0.000420168	0.000312012	0.000464468	0	1	956046	408515	854055		9838.54	0.889705	147063	14653	147596	721689	139214	788415	Glutamate receptor 2	0	0	0.920313	11013.5	303239	0.503513	1	14835	0.992348	0	-10000000	65.0028;484.026;483.024;408.019;620.028;65.0038;113.006;35.0019;63.0028;610.028;524.019;97.0038;	65.0028;484.026;483.024;408.019;417.428;65.0038;113.006;0;49.93;381.229;524.019;86.3167;	0.804515;0.831762;0.959086;0.821143;0.63774;0.559887;0.676469;0.271272;0.603397;0.609953;0.867593;0.67006;	18189	14835	0	0	0	0.987758	1	112489	10989	111178	110942
Sample-ML2-Chip_run-698_60 SPD_1-23-2024	P19491	P19491;P19491-2;A0A8I6AC88;A0A8I6AFJ3;A0A8I6AKP3;A0A8I6GB39;A6J5S9;A6J5T0;F1LNE4;G3V914;P19491-3	GRIA2_RAT	Gria2	31571.3	11801.6	9215.29	31571.3	11801.6	9227.27	7565.15	DKVNDIVDQVITIGK	DKVNDIVDQVITIGK	DKVNDIVDQVITIGK3	3	6.59674	0.000179746	0.000100388	0.000589275	0.000421763	0.000312012	0.000469925	0	1	1055.02	371059	841347		5670.91	0.928847	148958	148425	149491	721689	14042	793077	Glutamate receptor 2	0	0	0.979606	7111.15	422019	0.765108	1	10936	0.999885	0	-10000000	261.005;315.008;350.009;166.003;479.011;175.005;41.0011;105.003;138.003;31.0005;66.0017;96.0027;	261.005;315.008;350.009;126.282;479.011;175.005;41.0011;71.5215;108.039;0;35.0012;53.5733;	0.924291;0.877488;0.872404;0.646594;0.965104;0.808087;0.60476;0.63211;0.683783;0.376863;0.438571;0.51069;	18423	10936	0	0	0	0.99982	1	0.846477	0.842822	0.848593	0.846762
Sample-ML3-Chip_run-699_60 SPD_1-23-2024	P19491	P19491;P19491-2;A0A8I6AC88;A0A8I6AFJ3;A0A8I6AKP3;A0A8I6GB39;A6J5S9;A6J5T0;F1LNE4;G3V914;P19491-3	GRIA2_RAT	Gria2	36887.4	11991.7	8833.23	36887.4	11991.7	8784.72	7052.43	DKVNDIVDQVITIGK	DKVNDIVDQVITIGK	DKVNDIVDQVITIGK3	3	0.000234018	0.00607439	0.000100388	0.000538793	0.000399042	0.000312012	0.000442087	0	1	991957	355942	819586		6634.8	0.91299	149313	14878	149846	721689	141253	791009	Glutamate receptor 2	0	0	0.926318	8030.2	321217	0.30429	1	115606	0.996079	0	-10000000	414.009;368.009;163.004;99.0021;274.005;161.004;83.0022;93.0026;137.003;86.0016;77.0016;65.0016;	362.808;355.144;12.0873;54.1467;274.005;110.65;52.3928;93.0026;111.168;30.0005;40.9081;65.0016;	0.847791;0.933598;0.323287;0.538954;0.972611;0.619198;0.566992;0.841128;0.810721;0.316977;0.541252;0.737255;	18467	115606	0	0	0	0.993926	1	0.847727	0.842822	0.850424	0.845917
Sample-GL1-Chip_run-694_60 SPD_1-23-2024	P19491	P19491;P19491-2;A0A8I6AC88;A0A8I6AFJ3;A0A8I6AKP3;A0A8I6GB39;A6J5S9;A6J5T0;F1LNE4;G3V914;P19491-3	GRIA2_RAT	Gria2	8862.3	5338.36	5925.23	8862.3	5338.36	5970.82	4936.31	DKVNDIVDQVITIGK	DKVNDIVDQVITIGK	DKVNDIVDQVITIGK3	3	0.00584676	0.224763	0.000100388	0.000702741	0.000431965	0.000312012	0.000481232	0	1	445966	250377	357189		2896.25	0.738214	148594	148061	149128	721689	140663	785205	Glutamate receptor 2	0	0	0.888105	3616.09	237247	0.566763	1	0	0.879286	0	-10000000	196.005;175.004;86.0022;63.0016;241.005;249.005;63.0015;56.0011;0;0;0;0;	144.835;139.003;4.89146;63.0016;162.128;113.541;38.0456;42.0136;0;0;0;0;	0.826854;0.655763;0.317778;0.945594;0.729718;0.549326;0.573973;0.666771;0;0;0;0;	18379	0	0	0	0	0	1	0.861818	0.842822	0.840992	0.863037
Sample-ML3-Chip_run-699_60 SPD_1-23-2024	A0A8I6AAZ0;A6JB30;G3V8T5;Q4QQS4	A0A8I5ZNN3;A0A8I6AAZ0;G3V8T5;Q4QQS4;A6JB30	A0A8I6AAZ0_RAT;A6JB30_RAT;G3V8T5_RAT;Q4QQS4_RAT	Ruvbl2	14526.4	4594.85	5061.64	14526.4	4594.85	5061.64	5061.64	DKVQAGDVITIDK	DKVQAGDVITIDK	DKVQAGDVITIDK2	2	0.000234018	0.00403624	0.000137061	0.000538793	0.000399042	0.000312012	0.000442087	0	1	2880.38	971426	2236.79		9091.45	0.943365	68561	680278	690941	146691	66711	16279	RuvB-like helicase	0	0	0.863844	11707.3	311417	0.553627	0.892449	196704	0.997391	0	-10000000	1039.03;315.011;2071.07;603.022;223.008;91.0032;176.006;377.014;0;202.006;118.004;291.009;	966.548;310.216;2071.07;603.022;206.292;91.0032;152.378;277.525;0;152.065;69.8601;291.009;	0.857799;0.924413;0.950454;0.978163;0.770476;0.747982;0.685253;0.65443;0;0.557735;0.504513;0.895943;	8471	196704	0	0	0	0.995964	1	10075	100483	102073	0.991312
Sample-ML1-Chip_run-697_60 SPD_1-23-2024	A0A8I6AAZ0;A6JB30;G3V8T5;Q4QQS4	A0A8I5ZNN3;A0A8I6AAZ0;G3V8T5;Q4QQS4;A6JB30	A0A8I6AAZ0_RAT;A6JB30_RAT;G3V8T5_RAT;Q4QQS4_RAT	Ruvbl2	13925.4	5433.88	5490.89	13925.4	5433.88	5490.89	5490.89	DKVQAGDVITIDK	DKVQAGDVITIDK	DKVQAGDVITIDK2	2	0.00159408	0.0614378	0.000137061	0.00063857	0.000420168	0.000312012	0.000464468	0	1	2223	908984	1900.35		8533.48	0.888836	664399	659068	66973	146691	647452	164951	RuvB-like helicase	0	0	0.928585	9982.33	270785	0.484491	1	174399	0.96274	0	-10000000	552.018;111.005;1311.05;496.022;444.018;180.006;201.007;151.005;141.005;163.005;33.0015;223.008;	317.264;0;1287.24;496.022;439.735;163.598;201.007;150.033;112.195;0;33.0015;223.008;	0.634142;0.309835;0.925674;0.976585;0.682019;0.764639;0.877494;0.808449;0.766769;0.337793;0.581086;0.905438;	8207	174399	0	0	0	0.938562	1	100437	100483	101971	0.99026
Sample-GL2-Chip_run-695_60 SPD_1-23-2024	A0A8I6AAZ0;A6JB30;G3V8T5;Q4QQS4	A0A8I5ZNN3;A0A8I6AAZ0;G3V8T5;Q4QQS4;A6JB30	A0A8I6AAZ0_RAT;A6JB30_RAT;G3V8T5_RAT;Q4QQS4_RAT	Ruvbl2	22415.7	12031.3	10766.9	22415.7	12031.3	10766.9	10766.9	DKVQAGDVITIDK	DKVQAGDVITIDK	DKVQAGDVITIDK2	2	0.000137061	0.00818738	0.000137061	0.000534188	0.000391389	0.000312012	0.000432339	0	1	2029.23	996484	1727.83		14474.7	0.907737	697993	692661	703325	146691	682721	160295	RuvB-like helicase	0	0	0.89377	16999.6	326298	0.646296	1	171352	0.994859	0	-10000000	552.017;374.012;753.024;781.03;517.019;117.005;271.011;504.018;106.004;82.0022;64.0023;181.006;	406.56;374.012;731.179;781.03;517.019;96.2689;271.011;501.031;91.3208;76.0887;37.187;108.198;	0.630408;0.92002;0.852998;0.955683;0.912721;0.824108;0.977817;0.924183;0.648703;0.60081;0.498854;0.5829;	8625	171352	0	0	0	0.991813	1	100273	100483	101763	0.989706
Sample-GL3-Chip_run-696_60 SPD_1-23-2024	A0A8I6AAZ0;A6JB30;G3V8T5;Q4QQS4	A0A8I5ZNN3;A0A8I6AAZ0;G3V8T5;Q4QQS4;A6JB30	A0A8I6AAZ0_RAT;A6JB30_RAT;G3V8T5_RAT;Q4QQS4_RAT	Ruvbl2	21900.7	12073	11106.5	21900.7	12073	11106.5	11106.5	DKVQAGDVITIDK	DKVQAGDVITIDK	DKVQAGDVITIDK2	2	0.000394132	0.00628169	0.000137061	0.000652742	0.000440529	0.000312012	0.000486145	0	1	1641.05	837363	1366.43		14654.5	0.931251	669608	664276	67494	146691	652333	162353	RuvB-like helicase	0	0	0.979273	17599.7	352764	0.524291	1	170875	0.996163	0	-10000000	1277.05;281.009;917.029;511.017;213.009;142.005;154.006;402.014;33.0016;33.0015;65.0023;201.007;	1191.19;281.009;917.029;511.017;213.009;127.049;106.498;355.16;18.5272;0;28.486;146.956;	0.734013;0.835125;0.932052;0.937847;0.911979;0.750352;0.644297;0.689045;0.452219;0.205625;0.484171;0.644472;	8273	170875	0	0	0	0.993718	1	10025	100483	10172	0.989911
Sample-GL1-Chip_run-694_60 SPD_1-23-2024	A0A8I6AAZ0;A6JB30;G3V8T5;Q4QQS4	A0A8I5ZNN3;A0A8I6AAZ0;G3V8T5;Q4QQS4;A6JB30	A0A8I6AAZ0_RAT;A6JB30_RAT;G3V8T5_RAT;Q4QQS4_RAT	Ruvbl2	14407.4	10177.3	10255	14407.4	10177.3	10255	10255	DKVQAGDVITIDK	DKVQAGDVITIDK	DKVQAGDVITIDK2	2	0.000297133	0.00111585	0.000137061	0.000702741	0.000431965	0.000312012	0.000481232	0	1	1212.3	762713	1088.09		14225.5	0.836962	669603	664273	674934	146691	655372	160007	RuvB-like helicase	0	0	0.941845	15849.5	3201	0.387232	0.997487	164042	0.999319	0	-10000000	1489.04;438.015;271.011;576.02;417.014;127.005;336.012;242.009;65.0031;80.0031;81.0023;301.01;	1357.95;438.015;247.383;576.02;388.902;89.9063;263.685;224.752;0;77.1217;81.0023;209.096;	0.809627;0.876519;0.80075;0.792598;0.925706;0.685746;0.755285;0.946268;0.307827;0.635264;0.794807;0.707969;	8273	164042	0	0	0	0.998884	1	0.999318	100483	101784	0.986413
Sample-WM3-Chip_run-702_60 SPD_1-23-2024	A0A8I6AAZ0;A6JB30;G3V8T5;Q4QQS4	A0A8I5ZNN3;A0A8I6AAZ0;G3V8T5;Q4QQS4;A6JB30	A0A8I6AAZ0_RAT;A6JB30_RAT;G3V8T5_RAT;Q4QQS4_RAT	Ruvbl2	7136.2	3667.93	3483.05	7136.2	3667.93	3483.05	3483.05	DKVQAGDVITIDK	DKVQAGDVITIDK	DKVQAGDVITIDK2	2	0.000420566	0.00840904	0.000137061	0.000588928	0.000515464	0.000312012	0.000576037	0	1	984358	548845	908086		6587.89	0.861252	665962	660631	671296	146691	648572	163028	RuvB-like helicase	0	0	0.76732	7141.22	211116	0.587513	1	171793	0.994737	0	-10000000	266.009;194.006;715.024;156.005;200.007;166.006;188.006;339.01;35.0016;103.005;0;147.004;	173.636;164.005;661.347;123.004;200.007;109.738;159.399;338.283;25.2355;0;0;92.5235;	0.643516;0.858647;0.898215;0.762988;0.799461;0.653906;0.677138;0.754653;0.467702;0.0360368;0;0.591689;	8229	171793	0	0	0	0.991591	1	0.999205	100483	101615	0.988501
Sample-GL3-Chip_run-696_60 SPD_1-23-2024	A0A8I6AAZ0;A6JB30;G3V8T5;Q4QQS4	A0A8I5ZNN3;A0A8I6AAZ0;G3V8T5;Q4QQS4;A6JB30	A0A8I6AAZ0_RAT;A6JB30_RAT;G3V8T5_RAT;Q4QQS4_RAT	Ruvbl2	21900.7	12073	11106.5	21900.7	12073	11106.5	11106.5	DKVQAGDVITIDKATGK	DKVQAGDVITIDKATGK	DKVQAGDVITIDKATGK3	3	5.05554	5.05554	8.19538	0.000652742	0.000440529	0.000312012	0.000486145	0	1	848376	403271	658.07		4751.19	0.882168	602953	597621	608284	989289	590598	10981	RuvB-like helicase	0	0	0.877799	6125.18	385911	0.595553	1	133235	0.999969	0	-10000000	336.011;417.011;384.011;330.01;271.007;263.007;370.011;252.007;210.008;37.0012;102.003;164.004;	336.011;417.011;349.466;268.691;251.579;243.675;370.011;191.86;149.119;30.1534;8.55738;112.15;	0.943706;0.879792;0.878208;0.787532;0.880796;0.901661;0.791571;0.715175;0.609374;0.558681;0.277068;0.595756;	7450	133235	0	0	0	0.999949	1	0.901136	0.915332	0.921157	0.895724
Sample-GL1-Chip_run-694_60 SPD_1-23-2024	A0A8I6AAZ0;A6JB30;G3V8T5;Q4QQS4	A0A8I5ZNN3;A0A8I6AAZ0;G3V8T5;Q4QQS4;A6JB30	A0A8I6AAZ0_RAT;A6JB30_RAT;G3V8T5_RAT;Q4QQS4_RAT	Ruvbl2	14407.4	10177.3	10255	14407.4	10177.3	10255	10255	DKVQAGDVITIDKATGK	DKVQAGDVITIDKATGK	DKVQAGDVITIDKATGK3	3	0.00830383	0.319115	8.19538	0.000702741	0.000431965	0.000312012	0.000481232	0	1	624.3	389671	555907		4341.06	0.829646	601184	595853	606515	989289	59052	109687	RuvB-like helicase	0	0	0.819658	4875.14	194261	0.438684	1	0.59612	0.836878	0	-10000000	248.007;383.011;92.0025;295.009;136.004;191.005;204.006;141.004;66.0018;30.0006;74.0026;89.0024;	248.007;177.898;72.5935;240.625;73.3039;135.667;150.315;90.4305;37.0012;12.9459;58.1739;89.0024;	0.830606;0.549406;0.749829;0.865651;0.560275;0.76403;0.693303;0.698897;0.558407;0.466115;0.638769;0.790519;	7428	0.59612	0	0	0	0	1	0.8975	0.915332	0.920829	0.894737
Sample-ML3-Chip_run-699_60 SPD_1-23-2024	P15146-2	P15146;A0A0U1RRX4;A0A8I6GHK9;A0A9K3Y814;F1LNK0;F1MAQ5;P15146-2;P15146-3;P15146-4;Q64715;Q78DZ1;A0A0U1RS04;A6KFC4;A6KFC7	MTAP2_RAT	Map2	193542	68413.8	57823.7	193542	68413.8	56676.5		DKVTDGITK	DKVTDGITK	DKVTDGITK2	2	0.000773912	0.014009	0.00132418	0.000538793	0.000399042	0.000312012	0.000442087	0	0	3437.74	746498	1718.87		3704.59	0.920535	289419	284087	294751	-310135	262515	-263231	Isoform 2 of Microtubule-associated protein 2	0	0	0.430248	7409.18	274886	0.434582	0.963855	0.585433	0.991003	0	-10000000	1580.04;1833.05;329.009;364.01;255.005;722.018;294.006;301.007;74.0017;392.011;260.007;94.0022;	1580.04;1588.04;269.661;364.01;237.96;565.097;219.162;268.006;70.7961;286.297;213.414;47.3941;	0.97561;0.890367;0.775482;0.876715;0.876105;0.738199;0.781439;0.883581;0.646122;0.751205;0.791884;0.456552;	3567	0.585433	0	0	0	0.985991	1	0.848958	0.853303	0.860099	0.846841
Sample-GL2-Chip_run-695_60 SPD_1-23-2024	P15146-2	P15146;A0A0U1RRX4;A0A8I6GHK9;A0A9K3Y814;F1LNK0;F1MAQ5;P15146-2;P15146-3;P15146-4;Q64715;Q78DZ1;A0A0U1RS04;A6KFC4;A6KFC7	MTAP2_RAT	Map2	258477	118358	123158	258477	118358	120589		DKVTDGITK	DKVTDGITK	DKVTDGITK2	2	0.00218036	0.0840931	0.00132418	0.000534188	0.000391389	0.000312012	0.000432339	0	0	2072.52	893704	1549.62		5581.71	0.936485	292924	287591	298255	-310135	267996	-26666	Isoform 2 of Microtubule-associated protein 2	0	0	0.951092	7465.2	302836	0.525086	1	0	0.949598	0	-10000000	1023.02;878.023;192.005;191.005;68.0016;406.009;181.005;65.0016;74.0021;152.004;167.004;33.0011;	1023.02;878.023;171.475;191.005;60.8209;406.009;181.005;31.8865;0;0;138.03;0;	0.946772;0.950975;0.800914;0.888518;0.649485;0.933263;0.871655;0.510754;0.286629;0.234799;0.711158;0.297498;	3611	0	0	0	0	0.915907	1	0.836818	0.853303	0.853988	0.84337
Sample-ML2-Chip_run-698_60 SPD_1-23-2024	Q9JI66-3	Q9JI66;Q9JI66-2;A0A8L2QHQ0;A0A0H2UHB7;A0A8I6ABC3;A0A8I6AFE1;A6KKH5;A6KKH6;A6KKH7;Q9JI66-3;Q9QYA6	S4A4_RAT	Slc4a4	257312	96477	72655.2	257312	96477	72879.4		DKVTYTLLR	DKVTYTLLR	DKVTYTLLR2	2	0.000533252	0.00815364	8.19538	0.000589275	0.000421763	0.000312012	0.000469925	0	0	133987	50489.8	114482		138241	0.993808	727251	721915	732582	260283	803973	198155	Isoform 3 of Electrogenic sodium bicarbonate cotransporter 1	0	0	0.999835	161794	685044	0.53809	1	220797	0.994808	0	-10000000	70645.3;44987.2;18354.6;9363.29;4759.15;7649.25;1645.04;1677.05;405.011;404.012;288.01;345.01;	70645.3;44987.2;18354.6;9363.29;4759.15;7649.25;1645.04;1677.05;347.869;220.154;263.532;317.425;	0.99403;0.992657;0.995779;0.989866;0.99438;0.995743;0.983991;0.965395;0.758601;0.435064;0.86378;0.750782;	8988	220797	0	0	0	0.991846	1	0.92625	0.917478	0.92762	0.915041
Sample-WM1-Chip_run-700_60 SPD_1-23-2024	Q9JI66-3	Q9JI66;Q9JI66-2;A0A8L2QHQ0;A0A0H2UHB7;A0A8I6ABC3;A0A8I6AFE1;A6KKH5;A6KKH6;A6KKH7;Q9JI66-3;Q9QYA6	S4A4_RAT	Slc4a4	133030	88213	62737.8	133030	88213	62604.9		DKVTYTLLR	DKVTYTLLR	DKVTYTLLR2	2	0.000223347	0.000766403	8.19538	0.000630915	0.000506329	0.000312012	0.000571755	0	0	71127.1	41678	70188.2		91389.2	0.994505	732386	727051	737718	260283	810467	19661	Isoform 3 of Electrogenic sodium bicarbonate cotransporter 1	0	0	0.999084	92611.8	669729	0.575881	1	256962	0.999519	0	-10000000	37525.2;23862.7;9739.3;5594.15;2663.08;3365.09;942.031;1319.04;650.018;264.009;162.004;181.004;	37525.2;23862.7;9739.3;5594.15;2663.08;3365.09;942.031;1319.04;625.56;187.358;162.004;181.004;	0.995155;0.994031;0.993163;0.99197;0.984493;0.983469;0.930123;0.966625;0.923215;0.608084;0.866099;0.90399;	9054	256962	0	0	0	0.999234	1	0.920417	0.917478	0.92452	0.912428
Sample-ML3-Chip_run-699_60 SPD_1-23-2024	Q9JI66-3	Q9JI66;Q9JI66-2;A0A8L2QHQ0;A0A0H2UHB7;A0A8I6ABC3;A0A8I6AFE1;A6KKH5;A6KKH6;A6KKH7;Q9JI66-3;Q9QYA6	S4A4_RAT	Slc4a4	309245	104295	73348	309245	104295	72943.2		DKVTYTLLR	DKVTYTLLR	DKVTYTLLR2	2	0.00018615	0.00177803	8.19538	0.000538793	0.000399042	0.000312012	0.000442087	0	0	145199	46768.9	107689		121147	0.993999	728981	723645	734313	260283	804882	197996	Isoform 3 of Electrogenic sodium bicarbonate cotransporter 1	0	0	0.998576	163345	672589	0.554433	1	23319	0.998849	0	-10000000	77918.4;47952.4;19328.6;10414.3;5722.15;7553.24;1497.04;2200.05;562.014;511.012;287.009;414.012;	77918.4;47952.4;19328.6;10414.3;5722.15;7553.24;1497.04;2200.05;500.186;195.162;250.844;388.348;	0.994326;0.994277;0.991992;0.987803;0.969961;0.982915;0.978204;0.970928;0.857608;0.407299;0.83218;0.927355;	9010	23319	0	0	0	0.998222	1	0.926458	0.917478	0.929005	0.914686
Sample-ML1-Chip_run-697_60 SPD_1-23-2024	Q9JI66-3	Q9JI66;Q9JI66-2;A0A8L2QHQ0;A0A0H2UHB7;A0A8I6ABC3;A0A8I6AFE1;A6KKH5;A6KKH6;A6KKH7;Q9JI66-3;Q9QYA6	S4A4_RAT	Slc4a4	204638	83924.3	60622.4	204638	83924.3	61047.5		DKVTYTLLR	DKVTYTLLR	DKVTYTLLR2	2	0.000293997	0.00112944	8.19538	0.00063857	0.000420168	0.000312012	0.000464468	0	0	115233	50797.9	106200		130722	0.994506	707767	702436	713099	260283	785179	198364	Isoform 3 of Electrogenic sodium bicarbonate cotransporter 1	0	0	0.999706	141842	668208	0.478729	1	365097	0.999289	0	-10000000	61599.5;37981.2;15652.4;8045.25;4609.13;6704.21;675.018;1214.03;665.018;348.014;251.007;528.014;	61599.5;37981.2;15652.4;8045.24;4609.13;6704.21;675.018;1214.03;665.018;237.555;251.007;466.045;	0.993853;0.996541;0.992138;0.993196;0.966921;0.971774;0.826631;0.895229;0.890999;0.682157;0.828949;0.835042;	8746	365097	0	0	0	0.998871	1	0.925104	0.917478	0.926314	0.914136
Sample-GL2-Chip_run-695_60 SPD_1-23-2024	Q9JI66-3	Q9JI66;Q9JI66-2;A0A8L2QHQ0;A0A0H2UHB7;A0A8I6ABC3;A0A8I6AFE1;A6KKH5;A6KKH6;A6KKH7;Q9JI66-3;Q9QYA6	S4A4_RAT	Slc4a4	155200	76213.3	60491.4	155200	76213.3	60813.4		DKVTYTLLR	DKVTYTLLR	DKVTYTLLR2	2	0.61885	0.00159746	8.19538	0.000534188	0.000391389	0.000312012	0.000432339	0	0	76261.2	35107.1	60873.2		79766.7	0.991641	746694	741362	752026	260283	819697	201201	Isoform 3 of Electrogenic sodium bicarbonate cotransporter 1	0	0	0.998664	99930.8	672984	0.444025	1	246255	0.998993	0	-10000000	39568.2;25804.7;10888.3;5725.16;2781.08;4191.15;805.023;1024.02;557.017;742.019;276.008;357.01;	39568.2;25804.7;10888.3;5725.16;2781.08;4191.15;805.023;1024.02;557.017;574.773;222.439;357.01;	0.994261;0.988044;0.990648;0.991601;0.979533;0.988162;0.92983;0.961005;0.92795;0.691312;0.72168;0.902471;	9230	246255	0	0	0	0.998403	1	0.923958	0.917478	0.923618	0.91646
Sample-GL3-Chip_run-696_60 SPD_1-23-2024	Q9JI66-3	Q9JI66;Q9JI66-2;A0A8L2QHQ0;A0A0H2UHB7;A0A8I6ABC3;A0A8I6AFE1;A6KKH5;A6KKH6;A6KKH7;Q9JI66-3;Q9QYA6	S4A4_RAT	Slc4a4	146370	75105.6	67531.2	146370	75105.6	67940.9		DKVTYTLLR	DKVTYTLLR	DKVTYTLLR2	2	0.70205	0.000285776	8.19538	0.000652742	0.000440529	0.000312012	0.000486145	0	0	75027.2	38950.3	63560.2		83602.9	0.993905	718304	712969	72364	260283	801168	198078	Isoform 3 of Electrogenic sodium bicarbonate cotransporter 1	0	0	0.997733	98685.8	663976	0.575539	1	323811	0.999825	0	-10000000	40846.2;24898.7;9282.29;5300.15;2155.08;4332.12;475.012;1365.03;667.019;393.012;223.007;373.012;	40846.2;24898.7;9282.29;5300.15;2155.08;4332.12;306.812;1365.03;667.019;177.335;191.435;335.665;	0.995261;0.992942;0.99052;0.97922;0.983002;0.974627;0.663722;0.982904;0.974656;0.44866;0.774662;0.748149;	8878	323811	0	0	0	0.999714	1	0.92375	0.917478	0.924871	0.915738
Sample-WM2-Chip_run-701_60 SPD_1-23-2024	Q9JI66-3	Q9JI66;Q9JI66-2;A0A8L2QHQ0;A0A0H2UHB7;A0A8I6ABC3;A0A8I6AFE1;A6KKH5;A6KKH6;A6KKH7;Q9JI66-3;Q9QYA6	S4A4_RAT	Slc4a4	157735	95628.6	70285.7	157735	95628.6	70434.4		DKVTYTLLR	DKVTYTLLR	DKVTYTLLR2	2	0.000239063	0.0058393	8.19538	0.000598444	0.000499002	0.000312012	0.000557414	0	0	67485.9	39601.2	63786.7		79971.4	0.991763	714819	709486	720151	260283	789186	198861	Isoform 3 of Electrogenic sodium bicarbonate cotransporter 1	0	0	0.998347	84609.3	667923	0.475539	1	188692	0.996376	0	-10000000	37312.9;21583.7;8589.27;5273.13;2672.07;4188.14;579.017;726.018;556.016;140.005;235.007;339.01;	37312.9;21583.7;8589.27;5273.13;2672.07;4188.14;579.017;726.018;521.845;126.974;228.467;302.666;	0.994317;0.989182;0.98715;0.980441;0.982682;0.969214;0.912376;0.937373;0.863504;0.750552;0.867971;0.857971;	8834	188692	0	0	0	0.994161	1	0.920104	0.917478	0.923963	0.913764
Sample-GL1-Chip_run-694_60 SPD_1-23-2024	Q9JI66-3	Q9JI66;Q9JI66-2;A0A8L2QHQ0;A0A0H2UHB7;A0A8I6ABC3;A0A8I6AFE1;A6KKH5;A6KKH6;A6KKH7;Q9JI66-3;Q9QYA6	S4A4_RAT	Slc4a4	118316	78064.5	62984.4	118316	78064.5	63381.8		DKVTYTLLR	DKVTYTLLR	DKVTYTLLR2	2	0.000168449	0.000621063	8.19538	0.000702741	0.000431965	0.000312012	0.000481232	0	0	61778	37323.8	53246.3		75284.6	0.99419	721859	716524	727189	260283	802097	19814	Isoform 3 of Electrogenic sodium bicarbonate cotransporter 1	0	0	0.998915	87347.5	650588	0.290016	1	274105	0.999621	0	-10000000	32561;21434.7;7782.22;4076.12;2588.07;3020.1;390.012;1085.03;279.008;648.019;198.006;247.007;	32561;21434.7;7782.22;4076.12;2588.07;3020.1;390.012;1085.03;279.008;593.781;191.006;215.172;	0.996989;0.994602;0.981342;0.985412;0.953221;0.953602;0.834598;0.946194;0.946912;0.859338;0.86173;0.72434;	8922	274105	0	0	0	0.999379	1	0.921146	0.917478	0.923548	0.914715
Sample-WM3-Chip_run-702_60 SPD_1-23-2024	Q9JI66-3	Q9JI66;Q9JI66-2;A0A8L2QHQ0;A0A0H2UHB7;A0A8I6ABC3;A0A8I6AFE1;A6KKH5;A6KKH6;A6KKH7;Q9JI66-3;Q9QYA6	S4A4_RAT	Slc4a4	163413	91064.6	61046.9	163413	91064.6	61003.1		DKVTYTLLR	DKVTYTLLR	DKVTYTLLR2	2	0.000227829	0.00313444	8.19538	0.000588928	0.000515464	0.000312012	0.000576037	0	0	66836.1	34308.9	56765.5		73866.3	0.993881	709327	703994	714658	260283	785348	197592	Isoform 3 of Electrogenic sodium bicarbonate cotransporter 1	0	0	0.999242	86970.8	654365	0.593278	1	256512	0.998032	0	-10000000	36107.2;21885.6;8843.29;4952.14;2391.07;3522.1;380.011;614.02;510.015;114.003;193.006;343.012;	36107.2;21885.6;8843.29;4952.14;2391.07;3522.1;361.058;614.02;510.015;114.003;135.932;339.095;	0.994676;0.9935;0.991583;0.989641;0.942765;0.971117;0.852785;0.940053;0.94248;0.698881;0.600765;0.922428;	8768	256512	0	0	0	0.996866	1	0.917604	0.917478	0.923278	0.911296
Sample-ML2-Chip_run-698_60 SPD_1-23-2024	Q9JI66-3	Q9JI66;Q9JI66-2;A0A8L2QHQ0;A0A0H2UHB7;A0A8I6ABC3;A0A8I6AFE1;A6KKH5;A6KKH6;A6KKH7;Q9JI66-3;Q9QYA6	S4A4_RAT	Slc4a4	257312	96477	72655.2	257312	96477	72879.4		DKVTYTLLRK	DKVTYTLLRK	DKVTYTLLRK2	2	6.59674	0.000389441	1.27842	0.000589275	0.000421763	0.000312012	0.000469925	0	0	6857.96	2398.87	5439.24		22206.9	0.97489	51254	507209	517872	88213	596803	0.972586	Isoform 3 of Electrogenic sodium bicarbonate cotransporter 1	0	0	0.99216	27999.1	606648	0.507327	1	228752	0.999751	0	-10000000	4094.14;1604.05;1290.04;1562.05;1247.04;1213.04;534.017;209.008;629.022;227.007;368.014;1116.03;	4094.14;1604.05;1290.04;1562.05;1247.04;1201.77;534.017;209.008;629.022;227.007;368.014;1116.03;	0.987007;0.924551;0.971177;0.956442;0.954977;0.957589;0.84831;0.712632;0.818745;0.932315;0.900655;0.972951;	6330	228752	0	0	0	0.999611	1	0.968646	0.977344	0.989665	0.956227
Sample-WM1-Chip_run-700_60 SPD_1-23-2024	Q9JI66-3	Q9JI66;Q9JI66-2;A0A8L2QHQ0;A0A0H2UHB7;A0A8I6ABC3;A0A8I6AFE1;A6KKH5;A6KKH6;A6KKH7;Q9JI66-3;Q9QYA6	S4A4_RAT	Slc4a4	133030	88213	62737.8	133030	88213	62604.9		DKVTYTLLRK	DKVTYTLLRK	DKVTYTLLRK2	2	9.61538	0.000460019	1.27842	0.000630915	0.000506329	0.000312012	0.000571755	0	0	1484.04	873704	1471.37		11953.4	0.888795	515905	510572	521236	88213	5.99	104738	Isoform 3 of Electrogenic sodium bicarbonate cotransporter 1	0	0	0.965146	12056.3	408566	0.262783	1	213655	0.999711	0	-10000000	865.023;207.007;259.008;366.013;277.009;253.007;55.0014;31.0007;361.013;28.0007;153.005;971.03;	865.023;178.57;164.175;366.013;233.019;253.007;26.2301;12.9138;352.252;11.6641;153.005;874.377;	0.875734;0.816161;0.672877;0.965121;0.791702;0.823037;0.482897;0.436211;0.813384;0.436211;0.901726;0.805886;	6374	213655	0	0	0	0.99954	1	0.96	0.977344	0.985446	0.950945
Sample-ML3-Chip_run-699_60 SPD_1-23-2024	Q9JI66-3	Q9JI66;Q9JI66-2;A0A8L2QHQ0;A0A0H2UHB7;A0A8I6ABC3;A0A8I6AFE1;A6KKH5;A6KKH6;A6KKH7;Q9JI66-3;Q9QYA6	S4A4_RAT	Slc4a4	309245	104295	73348	309245	104295	72943.2		DKVTYTLLRK	DKVTYTLLRK	DKVTYTLLRK2	2	1.27842	1.27842	1.27842	0.000538793	0.000399042	0.000312012	0.000442087	0	0	7797.25	2378.11	5475.78		19551.3	0.974708	519589	514256	524921	88213	60062	100308	Isoform 3 of Electrogenic sodium bicarbonate cotransporter 1	0	0	0.995802	27840.1	598365	0.534673	1	296123	0.999992	0	-10000000	4853.16;1660.06;1445.05;1679.05;884.032;1265.04;549.017;260.007;1604.06;289.01;539.016;1786.06;	4853.16;1660.06;1445.05;1679.05;884.032;1265.04;549.017;260.007;1604.06;199.398;517.344;1325.42;	0.982296;0.988933;0.882107;0.968991;0.947686;0.953188;0.786178;0.850847;0.88601;0.700242;0.818661;0.78708;	6418	296123	0	0	0	0.999987	1	0.971354	0.977344	0.9912	0.957019
Sample-ML1-Chip_run-697_60 SPD_1-23-2024	Q9JI66-3	Q9JI66;Q9JI66-2;A0A8L2QHQ0;A0A0H2UHB7;A0A8I6ABC3;A0A8I6AFE1;A6KKH5;A6KKH6;A6KKH7;Q9JI66-3;Q9QYA6	S4A4_RAT	Slc4a4	204638	83924.3	60622.4	204638	83924.3	61047.5		DKVTYTLLRK	DKVTYTLLRK	DKVTYTLLRK2	2	8.40336	0.000162575	1.27842	0.00063857	0.000420168	0.000312012	0.000464468	0	0	5450.16	2132.64	4458.56		18895.2	0.974015	482389	477058	487727	88213	571698	102177	Isoform 3 of Electrogenic sodium bicarbonate cotransporter 1	0	0	0.986987	23097.6	530622	0.481231	1	24656	0.999898	0	-10000000	3412.09;1224.04;881.029;1057.03;349.012;981.031;514.017;178.006;898.033;126.004;280.008;1322.04;	3412.09;1224.04;881.029;1057.03;349.012;981.031;514.017;170.762;885.549;126.004;280.008;566.799;	0.992135;0.887571;0.880986;0.937823;0.875731;0.94999;0.921163;0.647149;0.806027;0.794377;0.847527;0.533629;	5956	24656	0	0	0	0.999837	1	0.967604	0.977344	0.98987	0.954541
Sample-GL2-Chip_run-695_60 SPD_1-23-2024	Q9JI66-3	Q9JI66;Q9JI66-2;A0A8L2QHQ0;A0A0H2UHB7;A0A8I6ABC3;A0A8I6AFE1;A6KKH5;A6KKH6;A6KKH7;Q9JI66-3;Q9QYA6	S4A4_RAT	Slc4a4	155200	76213.3	60491.4	155200	76213.3	60813.4		DKVTYTLLRK	DKVTYTLLRK	DKVTYTLLRK2	2	0.61885	7.12071	1.27842	0.000534188	0.000391389	0.000312012	0.000432339	0	0	3298.1	1969.5	3414.97		18424.1	0.96047	535544	530212	540875	88213	61605	138405	Isoform 3 of Electrogenic sodium bicarbonate cotransporter 1	0	0	0.988908	17793.6	556012	0.407367	1	260562	0.999955	0	-10000000	2195.06;551.016;557.018;563.017;488.016;540.02;311.011;140.005;962.033;107.004;289.011;1229.04;	2195.06;551.016;557.018;563.017;447.517;540.02;276.276;140.005;937.535;33.9642;270.404;891.247;	0.986528;0.938962;0.955579;0.902873;0.911617;0.914599;0.842429;0.775151;0.969203;0.456288;0.783401;0.781563;	6616	260562	0	0	0	0.999929	1	0.962708	0.977344	0.987735	0.951835
Sample-GL3-Chip_run-696_60 SPD_1-23-2024	Q9JI66-3	Q9JI66;Q9JI66-2;A0A8L2QHQ0;A0A0H2UHB7;A0A8I6ABC3;A0A8I6AFE1;A6KKH5;A6KKH6;A6KKH7;Q9JI66-3;Q9QYA6	S4A4_RAT	Slc4a4	146370	75105.6	67531.2	146370	75105.6	67940.9		DKVTYTLLRK	DKVTYTLLRK	DKVTYTLLRK2	2	3.29579	3.29579	1.27842	0.000652742	0.000440529	0.000312012	0.000486145	0	0	2880.75	1553.11	2534.41		15920.1	0.958066	480481	475144	485818	88213	579637	118992	Isoform 3 of Electrogenic sodium bicarbonate cotransporter 1	0	0	0.992399	18095.6	467866	0.62264	1	217877	0.99998	0	-10000000	2031.06;686.024;949.03;456.012;367.013;400.013;194.007;96.0036;532.016;200.007;224.007;958.029;	2031.06;686.024;949.03;456.012;367.013;393.678;194.007;96.0036;448.448;189.696;224.007;713.868;	0.986802;0.882033;0.879287;0.846417;0.791458;0.93914;0.646654;0.749927;0.695151;0.821941;0.901286;0.731122;	5934	217877	0	0	0	0.999967	1	0.962604	0.977344	0.987628	0.951885
Sample-WM2-Chip_run-701_60 SPD_1-23-2024	Q9JI66-3	Q9JI66;Q9JI66-2;A0A8L2QHQ0;A0A0H2UHB7;A0A8I6ABC3;A0A8I6AFE1;A6KKH5;A6KKH6;A6KKH7;Q9JI66-3;Q9QYA6	S4A4_RAT	Slc4a4	157735	95628.6	70285.7	157735	95628.6	70434.4		DKVTYTLLRK	DKVTYTLLRK	DKVTYTLLRK2	2	7.55801	0.000238893	1.27842	0.000598444	0.000499002	0.000312012	0.000557414	0	0	3250.61	1856.53	2990.36		15705.6	0.969942	491212	48588	496543	88213	579559	0.993311	Isoform 3 of Electrogenic sodium bicarbonate cotransporter 1	0	0	0.995403	17072.6	573282	0.367479	1	222434	0.999851	0	-10000000	2290.07;687.02;715.025;602.018;347.013;379.012;394.013;157.004;995.035;61.0014;238.01;609.019;	2290.07;687.02;715.025;602.018;332.512;358.523;394.013;143.049;995.036;61.0014;238.01;516.914;	0.989777;0.958192;0.955029;0.921471;0.867455;0.924631;0.950744;0.618595;0.818071;0.815399;0.660623;0.839994;	6066	222434	0	0	0	0.999761	1	0.960312	0.977344	0.985474	0.951717
Sample-GL1-Chip_run-694_60 SPD_1-23-2024	Q9JI66-3	Q9JI66;Q9JI66-2;A0A8L2QHQ0;A0A0H2UHB7;A0A8I6ABC3;A0A8I6AFE1;A6KKH5;A6KKH6;A6KKH7;Q9JI66-3;Q9QYA6	S4A4_RAT	Slc4a4	118316	78064.5	62984.4	118316	78064.5	63381.8		DKVTYTLLRK	DKVTYTLLRK	DKVTYTLLRK2	2	2.42011	2.42011	1.27842	0.000702741	0.000431965	0.000312012	0.000481232	0	0	2154.06	1652.12	2356.93		15188.7	0.938785	466274	460942	471605	88213	578263	102316	Isoform 3 of Electrogenic sodium bicarbonate cotransporter 1	0	0	0.90228	13881.4	450188	0.674139	1	150892	0.999985	0	-10000000	1520.05;375.011;453.017;348.01;358.01;286.009;260.008;111.004;413.014;170.007;264.009;359.012;	1520.05;375.011;453.017;348.01;350.247;286.009;254.018;104.919;143.375;117.959;205.042;359.012;	0.941755;0.835602;0.914781;0.97181;0.777827;0.882814;0.757606;0.745622;0.401203;0.563386;0.753348;0.875565;	5758	150892	0	0	0	0.999976	1	0.96125	0.977344	0.987395	0.950635
Sample-WM3-Chip_run-702_60 SPD_1-23-2024	Q9JI66-3	Q9JI66;Q9JI66-2;A0A8L2QHQ0;A0A0H2UHB7;A0A8I6ABC3;A0A8I6AFE1;A6KKH5;A6KKH6;A6KKH7;Q9JI66-3;Q9QYA6	S4A4_RAT	Slc4a4	163413	91064.6	61046.9	163413	91064.6	61003.1		DKVTYTLLRK	DKVTYTLLRK	DKVTYTLLRK2	2	0.000148368	0.000157641	1.27842	0.000588928	0.000515464	0.000312012	0.000576037	0	0	2739.09	1438.61	2380.23		13924.2	0.902552	478616	473285	483947	88213	573483	0.819544	Isoform 3 of Electrogenic sodium bicarbonate cotransporter 1	0	0	0.977248	16023.5	499627	0.52273	1	190178	0.999901	0	-10000000	1819.06;320.011;878.027;387.011;607.017;533.019;286.009;289.01;1460.04;165.005;110.004;482.015;	1819.06;320.011;878.027;387.011;584.596;533.019;286.009;276.83;1275.66;143.649;92.8898;308.905;	0.901642;0.928;0.95239;0.849847;0.936409;0.943923;0.860538;0.896565;0.772778;0.688585;0.727591;0.71417;	5912	190178	0	0	0	0.999842	1	0.962727	0.977344	0.984999	0.954563
Sample-ML2-Chip_run-698_60 SPD_1-23-2024	Q9JK11-3	Q9JK11-3;A6JQC2	RTN4_RAT	Rtn4	17597.5	6135.32	6503.4	72259	27061.6	20225.9	20225.9	DKVVDLLYWR	DKVVDLLYWR	DKVVDLLYWR2	2	0.000182715	0.000769381	4.98355	0.000589275	0.000931677	0.000779828	0.000469925	0	1	2965.45	1079.77	2448.3		6053.54	0.927954	138382	137849	138915	721838	140437	697792	Isoform C of Reticulon-4	0	0	0.986263	7332.22	478994	0.431613	1	175657	0.999508	0	-10000000	1789.06;516.023;1419.04;726.022;528.017;414.014;692.022;438.014;466.016;358.012;7984.23;1526.06;	1789.06;438.828;1419.04;648.374;528.017;327.548;472.206;420.239;435.091;63.6474;3410.3;1138.22;	0.946925;0.803547;0.984835;0.888677;0.911906;0.757419;0.664567;0.917545;0.925593;0.421688;0.433058;0.768264;	17114	175657	0	0	0	0.999231	1	0.996458	0.988704	100416	0.980198
Sample-ML3-Chip_run-699_60 SPD_1-23-2024	Q9JK11-3	Q9JK11-3;A6JQC2	RTN4_RAT	Rtn4	15813.4	6073.29	6702.27	85621.5	28907.8	19303.9	19303.9	DKVVDLLYWR	DKVVDLLYWR	DKVVDLLYWR2	2	4.98355	0.000294827	4.98355	0.000538793	0.000866801	0.000779828	0.000442087	0	1	3137.52	1260.1	2901.49		8352.83	0.864331	139271	138738	139804	721838	141269	698931	Isoform C of Reticulon-4	0	0	0.931056	9032.31	298457	0.690653	1	111314	0.999809	0	-10000000	1903.06;377.014;778.023;484.014;753.028;245.01;407.015;288.011;267.011;379.012;9453.29;1566.05;	1903.06;377.014;771.169;484.014;750.452;229.069;341.363;233.625;261.661;315.813;6165.92;1565.57;	0.88156;0.987223;0.864736;0.838288;0.837436;0.872332;0.814777;0.794417;0.86839;0.802731;0.684591;0.927494;	17224	111314	0	0	0	0.999705	1	100167	0.988704	100528	0.985294
Sample-ML1-Chip_run-697_60 SPD_1-23-2024	Q9JK11-3	Q9JK11-3;A6JQC2	RTN4_RAT	Rtn4	10590.2	4448.56	4983.55	66715.1	27051.7	22492.6	22492.6	DKVVDLLYWR	DKVVDLLYWR	DKVVDLLYWR2	2	0.000217738	0.000548516	4.98355	0.00063857	0.00147016	0.000779828	0.000464468	0	1	2327.08	979336	2047.43		6033.17	0.907281	137323	13679	137856	721838	139229	697645	Isoform C of Reticulon-4	0	0	0.919442	6857.21	481766	0.515249	1	104606	0.999655	0	-10000000	1075.04;587.022;1209.04;741.027;511.018;572.02;491.018;402.014;184.006;488.016;10311.3;1195.04;	1075.04;587.022;1209.04;741.027;511.018;572.02;489.681;402.014;173.853;439.659;5896.23;843.477;	0.926567;0.933385;0.984633;0.924341;0.841967;0.927067;0.877273;0.893922;0.672272;0.888776;0.59487;0.699151;	16982	104606	0	0	0	0.999451	1	0.999792	0.988704	100399	0.985181
Sample-WM2-Chip_run-701_60 SPD_1-23-2024	Q9JK11-3	Q9JK11-3;A6JQC2	RTN4_RAT	Rtn4	7464.5	4640.45	4677.46	121810	73701.6	39515.7	39515.7	DKVVDLLYWR	DKVVDLLYWR	DKVVDLLYWR2	2	7.55801	0.000901868	4.98355	0.000598444	0.000702988	0.000779828	0.000557414	0	1	1136.23	666174	1073.02		4689.91	0.93857	136958	136425	137491	721838	138805	698656	Isoform C of Reticulon-4	0	0	0.761287	4966.17	303043	0.568919	1	0.662746	0.999439	0	-10000000	674.021;336.014;425.015;225.007;286.01;188.007;461.014;391.013;501.016;286.011;6937.19;1823.06;	674.021;287.355;425.015;225.007;237.203;173.079;356.465;249.868;243.646;197.606;4980.75;1309.92;	0.984783;0.763984;0.83103;0.972483;0.775086;0.847561;0.807418;0.635471;0.517584;0.738896;0.730624;0.767697;	16938	0.662746	0	0	0	0.999098	1	100458	0.988704	100026	0.994058
Sample-GL1-Chip_run-694_60 SPD_1-23-2024	Q9JK11-3	Q9JK11-3;A6JQC2	RTN4_RAT	Rtn4	6667.18	3712.65	3955.43	42648.3	26784.4	21413	21413	DKVVDLLYWR	DKVVDLLYWR	DKVVDLLYWR2	2	0.000366339	0.00407604	4.98355	0.000702741	0.000721241	0.000779828	0.000481232	0	1	1264.67	666919	951429		3616.48	0.914847	138552	138019	139085	721838	14068	697201	Isoform C of Reticulon-4	0	0	0.588594	4807.16	272171	0.479751	1	169649	0.997517	0	-10000000	638.023;257.011;468.014;512.02;201.007;387.013;624.022;358.012;237.008;370.012;10623.3;1774.08;	638.023;257.011;335.735;425.644;201.007;272.614;432.79;292.812;167.761;369.128;5117.61;1151.01;	0.93847;0.8747;0.722955;0.868417;0.938182;0.763524;0.705535;0.847373;0.7307;0.95802;0.537298;0.649472;	17136	169649	0	0	0	0.995924	1	0.999091	0.988704	10019	0.986227
Sample-WM3-Chip_run-702_60 SPD_1-23-2024	Q9JK11-3	Q9JK11-3;A6JQC2	RTN4_RAT	Rtn4	13691.4	6818.2	6767.07	143456	77961.6	38640.9	38640.9	DKVVDLLYWR	DKVVDLLYWR	DKVVDLLYWR2	2	0.00020654	0.00247917	4.98355	0.000588928	0.000798722	0.000779828	0.000576037	0	1	1835.08	919344	1521.09		3852.02	0.869739	13.73	136767	137834	721838	139121	700803	Isoform C of Reticulon-4	0	0	0.78659	4647.15	274316	0.377965	1	215026	0.998442	0	-10000000	1106.04;328.009;686.029;454.018;390.013;223.007;460.015;322.012;396.016;382.014;2140.07;2467.09;	1071.03;328.009;595.499;374.03;390.013;151.437;299.393;300.724;321.573;296.37;672.156;2116.08;	0.843042;0.876828;0.820839;0.819546;0.99119;0.660308;0.63758;0.843201;0.784792;0.828146;0.480739;0.8961;	16982	215026	0	0	0	0.997521	1	101083	0.988704	100012	0.999202
Sample-ML2-Chip_run-698_60 SPD_1-23-2024	A6JES1;D4ADD7	D4ADD7;A6JES1	A6JES1_RAT;D4ADD7_RAT	Glrx5;Glrx5_predicted	3941.1	1470.73	1580.6	3941.1	1470.73	1580.6		DKVVVFLK	DKVVVFLK	DKVVVFLK2	2	0.00044898	0.00573701	8.19538	1	0.00100334	0.000779828	0.00110865	0	0	3941.1	1470.73	3334.77		10062.6	0.966217	781641	776311	786977	316326	874645	243943	Glutaredoxin 5 homolog (S. cerevisiae) (Predicted), isoform CRA_b	0	0	0.990679	11892.2	456537	0.621464	1	121258	0.996341	195044	0.247652	1800.05;1473.04;850.02;668.016;126.003;510.011;46.0011;359.008;250.005;83.0021;0;47.001;	1800.05;1473.04;850.02;668.016;104.117;442.385;0;359.008;98.8338;75.2135;0;47.001;	0.974367;0.980668;0.983894;0.912389;0.576528;0.882396;0.118636;0.87697;0.550611;0.678063;0;0.593909;	9658	121258	0	0	0	0.994263	1	0.863646	0.866039	0.873603	0.85854
Sample-WM1-Chip_run-700_60 SPD_1-23-2024	A6JES1;D4ADD7	D4ADD7;A6JES1	A6JES1_RAT;D4ADD7_RAT	Glrx5;Glrx5_predicted	4217.1	2296.28	2347.34	4217.1	2296.28	2347.34		DKVVVFLK	DKVVVFLK	DKVVVFLK2	2	7.46413	7.46413	8.19538	1	0.000752729	0.000779828	0.000784929	0	0	4217.1	2296.28	3867.07		11257.3	0.954938	786769	781439	7921	316326	881104	242647	Glutaredoxin 5 homolog (S. cerevisiae) (Predicted), isoform CRA_b	0	0	0.986901	12276.3	489292	0.593018	1	271456	0.999953	0	-10000000	2061.05;1448.03;733.02;708.018;276.007;431.011;156.003;327.009;748.016;599.012;27.0005;52.001;	2061.05;1448.03;668.424;708.018;276.007;333.994;72.2317;297.706;656.913;274.272;27.0005;0;	0.979333;0.978995;0.882978;0.834724;0.978626;0.789686;0.509123;0.83598;0.923799;0.480003;0.618996;0.141256;	9724	271456	0	0	0	0.999925	1	0.858646	0.866039	0.869188	0.859513
Sample-ML3-Chip_run-699_60 SPD_1-23-2024	A6JES1;D4ADD7	D4ADD7;A6JES1	A6JES1_RAT;D4ADD7_RAT	Glrx5;Glrx5_predicted	4335.49	1741.24	1693.9	4335.49	1741.24	1693.9		DKVVVFLK	DKVVVFLK	DKVVVFLK2	2	0.000234018	0.00393362	8.19538	1	0.000713521	0.000779828	0.00071736	0	0	3571.99	1198.46	2759.56		9165.05	0.974971	783371	77804	788703	316326	87772	243518	Glutaredoxin 5 homolog (S. cerevisiae) (Predicted), isoform CRA_b	0	0	0.968847	11863.3	443446	0.512408	1	187356	0.997457	0	-10000000	1596.04;1520.03;368.009;456.01;294.006;487.012;249.006;221.005;365.01;139.004;0;0;	1596.04;1520.03;282.805;455.916;209.155;487.012;179.305;204.627;297.809;47.0528;0;0;	0.989306;0.971209;0.687158;0.937332;0.700398;0.89485;0.608828;0.806097;0.661807;0.471189;0;0;	9680	187356	0	0	0	0.996066	1	0.865937	0.866039	0.875524	0.859541
Sample-ML1-Chip_run-697_60 SPD_1-23-2024	A6JES1;D4ADD7	D4ADD7;A6JES1	A6JES1_RAT;D4ADD7_RAT	Glrx5;Glrx5_predicted	4281.2	1754.27	1721.64	4281.2	1754.27	1721.64		DKVVVFLK	DKVVVFLK	DKVVVFLK2	2	0.000382618	0.00177233	8.19538	1	0.00147016	0.000779828	0.0015083	0	0	3011.08	1237.12	2586.35		9386.81	0.975468	76216	756828	767492	316326	856795	244992	Glutaredoxin 5 homolog (S. cerevisiae) (Predicted), isoform CRA_b	0	0	0.991101	10928.3	523775	0.436112	1	143539	0.998885	0	-10000000	1428.05;1020.02;658.018;563.012;129.003;544.015;0;348.007;331.009;0;0;0;	1428.05;1020.02;442.775;563.012;129.003;544.015;0;300.796;274.95;0;0;0;	0.979435;0.981969;0.647524;0.953628;0.822339;0.941877;0;0.686375;0.780437;0;0;0;	9416	143539	0	0	0	0.998228	1	0.863542	0.866039	0.872846	0.859206
Sample-GL2-Chip_run-695_60 SPD_1-23-2024	A6JES1;D4ADD7	D4ADD7;A6JES1	A6JES1_RAT;D4ADD7_RAT	Glrx5;Glrx5_predicted	3200.13	1523.56	1490.88	3200.13	1523.56	1490.88		DKVVVFLK	DKVVVFLK	DKVVVFLK2	2	0.61885	0.000718597	8.19538	1	0.000538793	0.000779828	0.000564972	0	0	2224.02	1065.77	1847.97		7353.78	0.957472	801076	795744	806407	316326	88704	245524	Glutaredoxin 5 homolog (S. cerevisiae) (Predicted), isoform CRA_b	0	0	0.989701	8850.23	481068	0.658291	1	200501	0.999547	0	-10000000	874.019;1006.03;616.017;346.008;327.008;524.015;234.005;171.005;270.006;289.007;0;0;	874.019;1006.03;525.38;343.974;327.008;387.113;180.958;60.1621;270.006;249.309;0;0;	0.961037;0.985939;0.838608;0.865155;0.96699;0.773603;0.712862;0.460514;0.917035;0.684389;0;0;	9900	200501	0	0	0	0.999281	1	0.86125	0.866039	0.86817	0.861354
Sample-GL3-Chip_run-696_60 SPD_1-23-2024	A6JES1;D4ADD7	D4ADD7;A6JES1	A6JES1_RAT;D4ADD7_RAT	Glrx5;Glrx5_predicted	2666.11	1330.1	1265.57	2666.11	1330.1	1265.57		DKVVVFLK	DKVVVFLK	DKVVVFLK2	2	0.70205	0.000316412	8.19538	1	0.000664231	0.000779828	0.000692281	0	0	1652.23	860454	1404.12		8058.29	0.907226	776255	770924	78159	316326	873594	243074	Glutaredoxin 5 homolog (S. cerevisiae) (Predicted), isoform CRA_b	0	0	0.989203	9482.24	339918	0.543621	1	125925	0.999806	197205	0.308597	982.027;545.012;474.013;166.003;0;532.012;286.006;175.004;390.009;124.003;0;0;	982.027;512.01;474.013;158.193;0;488.137;213.054;144.003;213.941;41.6283;0;0;	0.95987;0.854375;0.867314;0.751486;0;0.801782;0.683654;0.615479;0.541458;0.492593;0;0;	9592	125925	0	0	0	0.999684	1	0.861146	0.866039	0.867837	0.861196
Sample-WM2-Chip_run-701_60 SPD_1-23-2024	A6JES1;D4ADD7	D4ADD7;A6JES1	A6JES1_RAT;D4ADD7_RAT	Glrx5;Glrx5_predicted	3116.13	1923.93	2081.37	3116.13	1923.93	2081.37		DKVVVFLK	DKVVVFLK	DKVVVFLK2	2	7.55801	0.000245977	8.19538	1	0.000702988	0.000779828	0.000733407	0	0	3252.09	1777.63	2863.28		9862.1	0.951296	767428	762096	772758	316326	859932	243002	Glutaredoxin 5 homolog (S. cerevisiae) (Predicted), isoform CRA_b	0	0	0.970682	11201.3	52648	0.406969	1	200358	0.999847	0	-10000000	1592.05;1344.04;646.017;345.009;207.006;475.012;274.007;372.011;266.006;291.007;33.0011;0;	1592.05;1344.04;630.134;316.008;207.006;421.011;185.072;352.192;242.267;291.007;33.0011;0;	0.965866;0.934036;0.926712;0.951295;0.963745;0.843328;0.686539;0.866383;0.849613;0.788267;0.625791;0;	9482	200358	0	0	0	0.999754	1	0.863125	0.866039	0.869443	0.861997
Sample-GL1-Chip_run-694_60 SPD_1-23-2024	A6JES1;D4ADD7	D4ADD7;A6JES1	A6JES1_RAT;D4ADD7_RAT	Glrx5;Glrx5_predicted	3564.42	1929.53	1547.34	3564.42	1929.53	1547.34		DKVVVFLK	DKVVVFLK	DKVVVFLK2	2	0.96918	0.000262542	8.19538	1	0.000721241	0.000779828	0.000752162	0	0	1223.53	775569	1106.43		7639.67	0.849096	77802	772689	783354	316326	876312	244424	Glutaredoxin 5 homolog (S. cerevisiae) (Predicted), isoform CRA_b	0	0	0.922602	8448.23	298965	0.525949	1	0.992805	0.99984	0	-10000000	927.026;379.01;117.003;137.004;103.003;290.007;144.004;116.003;198.005;514.009;25.0006;35.001;	707.516;379.01;117.003;137.004;58.5845;242.323;87.4627;20.0259;198.005;262.004;3.52084;4.92921;	0.814997;0.917847;0.808935;0.834996;0.571608;0.847644;0.570608;0.375723;0.913015;0.429533;0.287525;0.287525;	9614	0.992805	0	0	0	0.999737	1	0.859205	0.866039	0.866694	0.861625
Sample-WM3-Chip_run-702_60 SPD_1-23-2024	A6JES1;D4ADD7	D4ADD7;A6JES1	A6JES1_RAT;D4ADD7_RAT	Glrx5;Glrx5_predicted	3882.17	1925.8	2141.38	3882.17	1925.8	2141.38		DKVVVFLK	DKVVVFLK	DKVVVFLK2	2	0.00073235	0.0144579	8.19538	1	0.0010084	0.000779828	0.00105374	0	0	3609.06	1920.25	3177.13		11408.4	0.943102	763718	75838	769049	316326	859933	243046	Glutaredoxin 5 homolog (S. cerevisiae) (Predicted), isoform CRA_b	0	0	0.979635	12959.3	458598	0.557213	1	178451	0.990985	193104	0.331997	1718.04;1458.03;451.013;433.012;364.01;551.015;142.003;210.005;549.012;421.01;21.0006;0;	1718.04;1458.03;266.572;432.988;364.01;551.015;137.268;166.43;436.143;305.334;0;0;	0.978603;0.94528;0.658755;0.794904;0.926195;0.937867;0.876342;0.697465;0.639963;0.643851;0.311985;0;	9438	178451	0	0	0	0.985542	1	0.858646	0.866039	0.868992	0.859144
Sample-ML1-Chip_run-697_60 SPD_1-23-2024	Q63009	Q63009;A0A8I5Y864;A0A8I5ZYM2;A0A8I6GM37;A0A8L2QUM0;A6JAU8;A6JAU9;A6JAV0	ANM1_RAT	Prmt1	11109.4	3978.15	3671.24	11109.4	3978.15	3671.24		DKWLAPDGLIFPDR	DKWLAPDGLIFPDR	DKWLAPDGLIFPDR3	3	0.00414031	0.186713	0.00406964	1	0.000420168	0.000312012	0.000464468	0	0	897021	386.35	807715		5920.55	0.921562	145766	145233	146299	827767	150287	778187	Protein arginine N-methyltransferase 1	0	0	0.591063	6575.17	108914	0.381622	0.991821	0.22759	0.894761	0	-10000000	409.01;149.004;313.007;33.0011;175.004;66.0016;90.0021;355.009;305.008;0;37.001;31.0005;	409.01;149.004;313.007;33.0011;175.004;66.0016;0;292.929;305.008;0;17.4527;31.0005;	0.995296;0.820216;0.897806;0.509245;0.791725;0.633938;0.493022;0.709229;0.854957;0;0.381161;0.509245;	18027	0.22759	0	0	0	0	1	0.850104	0.838495	0.844547	0.84961
Sample-GL3-Chip_run-696_60 SPD_1-23-2024	Q63009	Q63009;A0A8I5Y864;A0A8I5ZYM2;A0A8I6GM37;A0A8L2QUM0;A6JAU8;A6JAU9;A6JAV0	ANM1_RAT	Prmt1	11400.4	5989.1	5527.55	11400.4	5989.1	5527.55		DKWLAPDGLIFPDR	DKWLAPDGLIFPDR	DKWLAPDGLIFPDR3	3	0.00257219	0.0702093	0.00406964	1	0.000440529	0.000312012	0.000486145	0	0	751261	365614	596621		1733.69	0.846944	146819	146286	147352	827767	152763	775893	Protein arginine N-methyltransferase 1	0	0	0.848732	2183.05	185183	0.516308	1	0.332731	0.958731	0	-10000000	382.01;115.003;257.007;92.0022;148.003;64.0015;0;161.004;159.004;0;0;105.002;	382.01;58.3427;231.007;92.0022;138.244;58.336;0;124.273;117.745;0;0;19.8822;	0.929418;0.441789;0.74465;0.789211;0.789979;0.62681;0;0.625982;0.722134;0;0;0.382943;	18159	0.332731	0	0	0	0.929791	1	0.8525	0.838495	0.838301	0.855416
Sample-ML1-Chip_run-697_60 SPD_1-23-2024	Q3KRE0	Q3KRE0;A0A8I6AD85;A6IUR9	ATAD3_RAT	Atad3	8535.31	3353.79	3831.35	8535.31	3353.79	3831.35		DKWSNFDPTGLER	DKWSNFDPTGLER	DKWSNFDPTGLER2	2	0.00342009	0.170326	0.0134665	1	0.000420168	0.000312012	0.000464468	0	0	890562	343651	718449		6153.22	0.882216	103481	102948	104014	431845	101145	446902	ATPase family AAA domain-containing protein 3	0	0	0.73826	7627.3	199049	0.223267	1	174222	0.903103	0	-10000000	844.034;55.0016;56.0017;463.018;140.006;352.013;1480.06;314.013;473.017;71.0034;81.0034;1675.06;	708.029;4.13721;42.5268;191.982;140.006;181.973;962.846;191.937;289.203;42.9582;63.9044;985.291;	0.89179;0.260785;0.594287;0.527021;0.921256;0.495525;0.68835;0.58623;0.719155;0.57428;0.627107;0.671906;	12795	174222	0	0	0	0	1	105318	103255	104643	103617
Sample-ML2-Chip_run-698_60 SPD_1-23-2024	Q3KRE0	Q3KRE0;A0A8I6AD85;A6IUR9	ATAD3_RAT	Atad3	8558.87	3221.55	4111.18	8558.87	3221.55	4111.18		DKWSNFDPTGLER	DKWSNFDPTGLER	DKWSNFDPTGLER3	3	0.00071144	0.01546	0.000560994	1	0.000421763	0.000312012	0.000469925	0	0	446944	164.12	372129		3316.35	0.629659	104861	104328	105394	431845	102491	447503	ATPase family AAA domain-containing protein 3	0	0	0.917581	3983.09	27328	0.752114	1	0.680808	0.990201	0	-10000000	546.013;142.003;322.007;222.004;92.0017;103.002;81.0014;43.0009;31.0005;75.0018;0;54.001;	296.942;69.5369;149.004;80.4647;92.0017;44.737;52.0009;0;1.74429;58.6035;0;0;	0.703647;0.472875;0.418699;0.492112;0.945726;0.517109;0.563978;0;0.247619;0.655137;0;0;	12964	0.680808	0	0	0	0.98454	1	0.786705	0.811004	0.811213	0.80851
Sample-ML3-Chip_run-699_60 SPD_1-23-2024	Q3KRE0	Q3KRE0;A0A8I6AD85;A6IUR9	ATAD3_RAT	Atad3	11651.4	3701.45	4150.71	11651.4	3701.45	4150.71		DKWSNFDPTGLER	DKWSNFDPTGLER	DKWSNFDPTGLER3	3	0.00378595	0.124667	0.000560994	1	0.000399042	0.000312012	0.000442087	0	0	478362	163635	376782		2104.65	0.855512	105036	104503	105569	431845	102954	444085	ATPase family AAA domain-containing protein 3	0	0	0.805336	2672.06	155766	0.674094	1	0.610277	0.925246	0	-10000000	285.006;100.002;445.011;108.002;133.002;148.004;31.0005;0;28.0005;118.003;0;0;	285.006;85.3534;238.38;108.002;133.002;92.5598;31.0005;0;0;62.1436;0;0;	0.968432;0.599169;0.568031;0.760115;0.852613;0.453224;0.551928;0;0.153088;0.459261;0;0;	12986	0.610277	0	0	0	0	1	0.800208	0.811004	0.813379	0.815511
Sample-ML1-Chip_run-697_60 SPD_1-23-2024	Q3KRE0	Q3KRE0;A0A8I6AD85;A6IUR9	ATAD3_RAT	Atad3	8535.31	3353.79	3831.35	8535.31	3353.79	3831.35		DKWSNFDPTGLER	DKWSNFDPTGLER	DKWSNFDPTGLER3	3	0.000938641	0.0285172	0.000560994	1	0.000420168	0.000312012	0.000464468	0	0	1036.23	400416	837123		3685.53	0.889859	103268	102735	103801	431845	101145	445315	ATPase family AAA domain-containing protein 3	0	0	0.96224	4562.11	20115	0.538038	1	0	0.982353	0	-10000000	654.013;280.007;507.012;153.004;119.002;87.0015;107.003;0;89.0013;98.0019;34.0011;0;	654.013;229.21;267.342;153.004;43.94;72.9444;58.5875;0;86.4808;48.1588;0;0;	0.978294;0.670107;0.562713;0.841047;0.42271;0.678417;0.54144;0;0.64537;0.495858;0.174264;0;	12766	0	0	0	0	0.971483	1	0.799062	0.811004	0.811354	0.815863
Sample-GL2-Chip_run-695_60 SPD_1-23-2024	Q3KRE0	Q3KRE0;A0A8I6AD85;A6IUR9	ATAD3_RAT	Atad3	5586.19	2565.75	3694.07	5586.19	2565.75	3694.07		DKWSNFDPTGLER	DKWSNFDPTGLER	DKWSNFDPTGLER3	3	0.000997672	0.0422377	0.000560994	1	0.000391389	0.000312012	0.000432339	0	0	801.98	381845	662091		2923.41	0.918846	105738	105204	106271	431845	103833	441957	ATPase family AAA domain-containing protein 3	0	0	0.927669	3541.07	214947	0.285876	0.931404	0.584723	0.974033	0	-10000000	582.012;189.004;279.006;36.0011;0;159.004;56.0009;32.001;59.001;84.0021;89.0019;72.0013;	582.012;183.967;279.006;36.0011;0;155.047;56.0009;0;35.4426;84.0021;67.7922;72.0013;	0.98583;0.77311;0.799762;0.580652;0;0.752371;0.770361;0.338455;0.469194;0.757667;0.652626;0.669219;	13074	0.584723	0	0	0	0.957762	1	0.799896	0.811004	0.80733	0.817798
Sample-GL3-Chip_run-696_60 SPD_1-23-2024	Q3KRE0	Q3KRE0;A0A8I6AD85;A6IUR9	ATAD3_RAT	Atad3	4620.16	2398.55	4462.97	4620.16	2398.55	4462.97		DKWSNFDPTGLER	DKWSNFDPTGLER	DKWSNFDPTGLER3	3	0.00162796	0.0397205	0.000560994	1	0.000440529	0.000312012	0.000486145	0	0	1000.02	518844	846665		3860.79	0.855857	104676	104143	10521	431845	102935	442847	ATPase family AAA domain-containing protein 3	0	0	0.964583	4560.09	232661	0.462789	1	0.270532	0.976226	0	-10000000	653.012;157.004;704.017;288.007;77.0014;47.001;69.0014;109.002;27.0005;91.0018;0;35.0009;	653.012;157.004;685.906;190.004;77.0014;34.6883;35.3343;109.002;27.0005;69.864;0;0;	0.975497;0.739462;0.897259;0.540854;0.672964;0.458309;0.400441;0.72666;0.554362;0.599169;0;0.351278;	12942	0.270532	0	0	0	0.96028	1	0.797396	0.811004	0.806651	0.81787
Sample-GL1-Chip_run-694_60 SPD_1-23-2024	Q3KRE0	Q3KRE0;A0A8I6AD85;A6IUR9	ATAD3_RAT	Atad3	5865.9	3789.43	4735.95	5865.9	3789.43	4735.95		DKWSNFDPTGLER	DKWSNFDPTGLER	DKWSNFDPTGLER3	3	0.000297133	0.000769516	0.000560994	1	0.000431965	0.000312012	0.000481232	0	0	922.72	557442	795249		3002.75	0.90081	104498	103965	105032	431845	103602	437045	ATPase family AAA domain-containing protein 3	0	0	0.785399	3484.06	235347	0.624697	1	0.709846	0.99953	0	-10000000	580.011;237.004;495.013;207.005;122.003;123.003;26.0004;247.006;39.0009;181.004;46.001;36.001;	580.011;135.705;248.978;207.005;75.6967;81.8567;12.3627;237.818;39.0009;181.004;21.8726;0;	0.97244;0.590492;0.547895;0.903541;0.508602;0.567678;0.392597;0.779353;0.55457;0.747088;0.392597;0.360417;	12920	0.709846	0	0	0	0.999231	1	0.796477	0.811004	0.805517	0.818224
Sample-ML2-Chip_run-698_60 SPD_1-23-2024	Q9EQX9	Q9EQX9;A6IG42	UBE2N_RAT	Ube2n	163737	56210	55730.1	163737	56210	55730.1	30106.7	DKWSPALQIR	DKWSPALQIR	DKWSPALQIR2	2	6.59674	0.000201915	4.98355	0.000589275	0.000421763	0.000312012	0.000469925	0	1	12224.4	4347.29	9857.14		14244.7	0.982702	85914	853809	864472	326479	889054	307038	Ubiquitin-conjugating enzyme E2 N	0	0	0.540369	17665.6	529947	0.721246	0.937148	166703	0.999871	0	-10000000	4451.15;3902.13;3871.13;1624.06;1028.03;593.021;202.006;153.006;368.011;77.0028;110.004;2955.09;	4451.15;3902.13;3871.13;1624.06;1028.03;588.613;182.641;153.006;368.011;77.0028;110.004;1248.07;	0.967133;0.990007;0.993242;0.938592;0.877004;0.939873;0.80775;0.795061;0.689078;0.682366;0.744642;0.453792;	10620	166703	0	0	0	0.999798	1	0.9575	0.94242	0.953138	0.945575
Sample-WM1-Chip_run-700_60 SPD_1-23-2024	Q9EQX9	Q9EQX9;A6IG42	UBE2N_RAT	Ube2n	183806	109068	96435	183806	109068	96435	50505.4	DKWSPALQIR	DKWSPALQIR	DKWSPALQIR2	2	9.61538	0.000341736	4.98355	0.000630915	0.000506329	0.000312012	0.000571755	0	1	12286.4	7221.55	12161.5		18695.6	0.989039	866036	860705	871367	326479	896112	305331	Ubiquitin-conjugating enzyme E2 N	0	0	0.836839	18887.6	554471	0.614316	0.996999	2036	0.999786	0	-10000000	4590.17;4626.14;3070.11;1337.04;476.015;191.006;125.005;145.005;132.004;130.004;115.003;1832.05;	4590.17;4626.14;3070.11;1337.04;476.015;182.884;115.598;58.8953;132.004;130.004;100.287;636.074;	0.992209;0.992034;0.979786;0.949721;0.933197;0.878695;0.672042;0.463916;0.900791;0.902329;0.684484;0.400868;	10708	2036	0	0	0	0.999658	1	0.952604	0.94242	0.950162	0.94434
Sample-ML3-Chip_run-699_60 SPD_1-23-2024	Q9EQX9	Q9EQX9;A6IG42	UBE2N_RAT	Ube2n	183905	66961.2	62022.4	183905	66961.2	62022.4	27538.3	DKWSPALQIR	DKWSPALQIR	DKWSPALQIR2	2	4.98355	0.000274678	4.98355	0.000538793	0.000399042	0.000312012	0.000442087	0	1	10275.5	3608.27	8308.34		12609.9	0.980723	860876	855544	866207	326479	892977	305778	Ubiquitin-conjugating enzyme E2 N	0	0	0.539016	15595.4	464132	0.456363	0.949801	170876	0.999822	0	-10000000	3539.12;3644.1;3102.09;1287.04;957.028;286.01;110.003;0;173.005;328.011;39.0013;1782.05;	3539.12;3644.1;3092.24;1287.04;957.028;282.965;38.1126;0;173.005;328.011;0;410.947;	0.989311;0.984948;0.965914;0.926417;0.946504;0.80564;0.399845;0;0.965763;0.801036;0.324784;0.437724;	10642	170876	0	0	0	0.999725	1	0.958646	0.94242	0.954326	0.945668
Sample-ML1-Chip_run-697_60 SPD_1-23-2024	Q9EQX9	Q9EQX9;A6IG42	UBE2N_RAT	Ube2n	165093	62733.4	59436.1	165093	62733.4	59436.1	28991.9	DKWSPALQIR	DKWSPALQIR	DKWSPALQIR2	2	0.000157841	0.000469268	4.98355	0.00063857	0.000420168	0.000312012	0.000464468	0	1	12243.4	4758.25	9947.76		13183.2	0.979676	843208	837877	848541	326479	874142	30598	Ubiquitin-conjugating enzyme E2 N	0	0	0.626955	16225.5	51215	0.355024	0.965376	177644	0.999704	0	-10000000	4884.16;4601.14;2758.09;1514.04;863.027;379.012;325.012;211.006;138.005;84.0029;187.005;2820.08;	4884.16;4601.14;2758.09;1514.04;863.027;379.012;183.724;211.006;110.927;35.1045;149.292;1126.98;	0.971271;0.992179;0.973703;0.965654;0.958061;0.741676;0.549587;0.874251;0.785575;0.501147;0.772102;0.439039;	10422	177644	0	0	0	0.999531	1	0.957396	0.94242	0.953402	0.945282
Sample-GL2-Chip_run-695_60 SPD_1-23-2024	Q9EQX9	Q9EQX9;A6IG42	UBE2N_RAT	Ube2n	140194	66366.1	60657.9	140194	66366.1	60657.9	27559.9	DKWSPALQIR	DKWSPALQIR	DKWSPALQIR2	2	0.61885	0.000179635	4.98355	0.000534188	0.000391389	0.000312012	0.000432339	0	1	6905.21	3237.23	5613.12		9651.65	0.972679	876789	871458	882123	326479	902517	305971	Ubiquitin-conjugating enzyme E2 N	0	0	0.0868273	11873.4	429773	0.543304	0.967165	161533	0.999887	0	-10000000	2705.08;2684.07;1516.05;744.026;550.018;305.01;219.006;98.0034;151.005;167.005;177.005;2681.08;	2705.08;2684.07;1516.05;733.058;550.018;262.909;204.226;48.3784;151.005;139.726;177.005;1142.84;	0.978337;0.963766;0.978362;0.907027;0.963078;0.903152;0.891893;0.505858;0.8466;0.648283;0.909771;0.448239;	10840	161533	0	0	0	0.99982	1	0.956364	0.94242	0.950892	0.946332
Sample-GL3-Chip_run-696_60 SPD_1-23-2024	Q9EQX9	Q9EQX9;A6IG42	UBE2N_RAT	Ube2n	127344	70461.1	58449.8	127344	70461.1	58449.8	31489.4	DKWSPALQIR	DKWSPALQIR	DKWSPALQIR2	2	0.00022273	0.00113222	4.98355	0.000652742	0.000440529	0.000312012	0.000486145	0	1	6030.19	3260.95	5321.33		12979.5	0.981188	860861	855529	866192	326479	889145	306954	Ubiquitin-conjugating enzyme E2 N	0	0	0.396689	14708.5	46713	0.459155	1	157369	0.999306	0	-10000000	2232.06;2290.08;1508.05;734.024;403.014;307.009;98.0029;60.0014;176.006;225.007;33.0013;3068.08;	2232.06;2290.08;1508.05;686.391;403.014;301.193;29.1519;47.6504;146.039;211.967;0;1794.83;	0.979482;0.987099;0.974738;0.883495;0.948705;0.84168;0.494843;0.636992;0.76119;0.795926;0.174639;0.572056;	10642	157369	0	0	0	0.998868	1	0.954792	0.94242	0.951281	0.944473
Sample-WM2-Chip_run-701_60 SPD_1-23-2024	Q9EQX9	Q9EQX9;A6IG42	UBE2N_RAT	Ube2n	161406	94843.4	80015.9	161406	94843.4	80015.9	42579.7	DKWSPALQIR	DKWSPALQIR	DKWSPALQIR2	2	7.55801	0.00130425	4.98355	0.000598444	0.000499002	0.000312012	0.000557414	0	1	8854.27	5917.02	9530.69		16076.5	0.977161	84669	84136	852021	326479	875681	307404	Ubiquitin-conjugating enzyme E2 N	0	0	0.830437	14935.5	509994	0.58095	0.980114	162562	0.999188	0	-10000000	3563.09;3235.11;2084.06;904.025;587.014;297.009;170.005;63.0021;66.0021;166.006;58.0013;2477.08;	3563.09;3207.12;2084.06;864.975;517.714;297.009;163.523;43.0501;46.9568;138.856;17.8803;348.221;	0.977634;0.96957;0.988034;0.969345;0.797102;0.790532;0.745011;0.614303;0.579328;0.708492;0.386242;0.215753;	10466	162562	0	0	0	0.998696	1	0.95125	0.94242	0.948827	0.94341
Sample-GL1-Chip_run-694_60 SPD_1-23-2024	Q9EQX9	Q9EQX9;A6IG42	UBE2N_RAT	Ube2n	94892.4	60371.6	63585.2	94892.4	60371.6	63585.2	31560.7	DKWSPALQIR	DKWSPALQIR	DKWSPALQIR2	2	0.000168449	0.000635711	4.98355	0.000702741	0.000431965	0.000312012	0.000481232	0	1	7385.25	4827.8	6887.36		16637.8	0.971433	862622	857291	867953	326479	891771	306228	Ubiquitin-conjugating enzyme E2 N	0	0	0.550806	17840.6	481668	0.382611	0.984289	145481	0.999612	0	-10000000	2840.07;2886.11;1659.06;878.032;488.014;410.014;95.0035;116.004;209.005;25.0007;50.0015;2451.08;	2840.07;2886.11;1659.06;821.373;476.555;410.014;54.2195;0;190.431;25.0007;0;1919.81;	0.965594;0.967151;0.988877;0.812137;0.856075;0.941927;0.5623;0.234544;0.940018;0.598134;0.330922;0.770595;	10664	145481	0	0	0	0.999364	1	0.953958	0.94242	0.950579	0.943632
Sample-WM3-Chip_run-702_60 SPD_1-23-2024	Q9EQX9	Q9EQX9;A6IG42	UBE2N_RAT	Ube2n	147778	83663.3	89585.3	147778	83663.3	89585.3	50482	DKWSPALQIR	DKWSPALQIR	DKWSPALQIR2	2	0.000182	0.000559939	4.98355	0.000588928	0.000515464	0.000312012	0.000576037	0	1	10678.4	6948.02	11495.8		18584	0.972498	844769	839438	850101	326479	874931	305406	Ubiquitin-conjugating enzyme E2 N	0	0	0.903786	17262.6	491246	0.433765	0.991638	160969	0.999648	0	-10000000	4088.15;3638.12;2952.11;800.024;499.016;433.014;189.006;37.0014;230.008;172.007;156.005;2309.06;	4088.15;3638.12;2952.11;800.024;499.016;433.014;146.217;0;185.593;172.007;121.113;694.211;	0.977027;0.981638;0.954962;0.86793;0.88127;0.790901;0.704005;0.274707;0.718078;0.873344;0.700272;0.427339;	10444	160969	0	0	0	0.99944	1	0.9525	0.94242	0.948793	0.943713
Sample-ML2-Chip_run-698_60 SPD_1-23-2024	P06685	P06685	AT1A1_RAT	Atp1a1	14094000000	525279	827243	14094000000	525279	827243	503979	DKYEPAAVSEHGDK	DKYEPAAVSEHGDK	DKYEPAAVSEHGDK3	3	2.47709	2.47709	0.386284	0.000589275	0.000421763	0.000312012	0.000469925	0	1	3972.07	1300.25	2948.22		12375.7	0.967794	254112	24878	259448	-302756	234357	-266711	Sodium/potassium-transporting ATPase subunit alpha-1	0	0	0.991751	16673.4	432787	0.703294	1	211434	0.999984	0	-10000000	2491.07;1056.03;445.012;772.02;294.007;401.011;725.017;615.015;372.011;195.005;133.003;0;	2491.07;1056.03;424.977;767.99;294.007;397.274;678.835;615.015;284.257;184.436;98.3657;0;	0.986841;0.940009;0.925188;0.930729;0.945457;0.98015;0.913816;0.919198;0.720852;0.777306;0.634968;0;	3130	211434	0	0	0	0.999975	1	0.863437	0.852107	0.85765	0.858402
Sample-WM1-Chip_run-700_60 SPD_1-23-2024	P06685	P06685	AT1A1_RAT	Atp1a1	1121000000	613964	539148	1121000000	613964	539148	250445	DKYEPAAVSEHGDK	DKYEPAAVSEHGDK	DKYEPAAVSEHGDK3	3	0.000753377	0.00735064	0.386284	0.000630915	0.000506329	0.000312012	0.000571755	0	1	926943	567489	955685		3635.4	0.863084	255686	250354	261019	-302756	238689	-271779	Sodium/potassium-transporting ATPase subunit alpha-1	0	0	0.761605	3526.07	254359	0.376075	0.97223	0.94901	0.995407	0	-10000000	316.009;660.018;120.003;98.0022;284.008;126.003;26.0005;75.0017;98.0022;56.0011;46.0011;30.0006;	316.009;490.931;120.003;98.0022;136.466;61.586;26.0005;68.2952;98.0022;39.0588;0;30.0006;	0.901943;0.827695;0.905527;0.899751;0.553358;0.398401;0.572072;0.621224;0.786565;0.554763;0.340931;0.624081;	3152	0.94901	0	0	0	0.992649	1	0.854432	0.852107	0.855116	0.855794
Sample-ML3-Chip_run-699_60 SPD_1-23-2024	P06685	P06685	AT1A1_RAT	Atp1a1	147059000000	537865	776736	147059000000	537865	776736	504693	DKYEPAAVSEHGDK	DKYEPAAVSEHGDK	DKYEPAAVSEHGDK3	3	0.386284	0.386284	0.386284	0.000538793	0.000399042	0.000312012	0.000442087	0	1	6047.51	1313.2	3023.76		9695.72	0.946175	284264	278934	289596	-302756	266961	-270556	Sodium/potassium-transporting ATPase subunit alpha-1	0	0	0.953227	19391.4	49108	0.55926	1	22503	0.999997	0	-10000000	3078.08;2151.05;833.019;958.026;612.014;934.021;1191.03;617.017;349.008;313.008;94.0022;180.005;	3078.08;2151.05;818.387;958.026;612.014;934.021;1191.03;594.507;332.498;313.008;89.2201;145.403;	0.975501;0.942065;0.846679;0.837307;0.89946;0.959908;0.796866;0.86485;0.771102;0.913538;0.769386;0.639519;	3504	22503	0	0	0	0.999996	1	0.867614	0.852107	0.858973	0.86092
Sample-ML1-Chip_run-697_60 SPD_1-23-2024	P06685	P06685	AT1A1_RAT	Atp1a1	135259000000	541291	818369	135259000000	541291	818369	476300	DKYEPAAVSEHGDK	DKYEPAAVSEHGDK	DKYEPAAVSEHGDK3	3	1.00298	1.00298	0.386284	0.00063857	0.000420168	0.000312012	0.000464468	0	1	2763.08	1313.97	2747.02		11445.4	0.89642	22928	223949	234611	-302756	213213	-268006	Sodium/potassium-transporting ATPase subunit alpha-1	0	0	0.950252	11512.3	360363	0.430655	1	220537	0.999994	0	-10000000	1256.03;1208.03;451.011;363.011;292.007;466.01;639.015;273.007;176.005;154.004;54.0011;114.003;	1211.84;1169.46;381.776;326.01;242.723;466.01;577.923;273.007;102.503;106.765;54.0011;102.443;	0.939112;0.883794;0.799581;0.878324;0.831328;0.936415;0.963643;0.808343;0.608387;0.670103;0.697099;0.833929;	2822	220537	0	0	0	0.99999	1	0.857273	0.852107	0.85794	0.856047
Sample-GL2-Chip_run-695_60 SPD_1-23-2024	P06685	P06685	AT1A1_RAT	Atp1a1	120999000000	579098	609085	120999000000	579098	609085	339008	DKYEPAAVSEHGDK	DKYEPAAVSEHGDK	DKYEPAAVSEHGDK3	3	0.396627	0.396627	0.386284	0.000534188	0.000391389	0.000312012	0.000432339	0	1	2014.64	868744	1506.34		7522.75	0.933504	289546	284215	294879	-302756	272482	-271511	Sodium/potassium-transporting ATPase subunit alpha-1	0	0	0.96041	10061.2	375195	0.477168	1	196442	0.999997	0	-10000000	1148.03;691.018;195.005;399.011;352.01;240.007;284.008;299.007;149.004;226.007;61.0017;66.0022;	1148.03;691.018;175.59;399.011;342.913;230.744;267.129;275.686;60.8836;226.007;6.38579;66.0022;	0.947012;0.920045;0.898151;0.914479;0.874751;0.708508;0.849256;0.865029;0.480757;0.888519;0.307406;0.676311;	3570	196442	0	0	0	0.999996	1	0.853977	0.852107	0.852891	0.85584
Sample-GL1-Chip_run-694_60 SPD_1-23-2024	P06685	P06685	AT1A1_RAT	Atp1a1	840018	530436	686018	840018	530436	686018	373663	DKYEPAAVSEHGDK	DKYEPAAVSEHGDK	DKYEPAAVSEHGDK3	3	0.00340345	0.106797	0.386284	0.000702741	0.000431965	0.000312012	0.000481232	0	1	566286	730263	1041.8		7638.63	0.665124	177605	172274	182938	-302756	163395	-277917	Sodium/potassium-transporting ATPase subunit alpha-1	0	0	0.743439	4152.1	163437	0.560971	1	0.527634	0.938762	0	-10000000	242.006;515.014;54.0011;161.004;125.003;134.003;104.002;249.006;150.004;123.003;81.0021;0;	190.86;321.425;54.0011;58.0989;125.003;134.003;104.002;150.971;64.062;123.003;71.6202;0;	0.823172;0.576396;0.634642;0.49316;0.821574;0.913128;0.628779;0.580914;0.371914;0.745792;0.636038;0;	2184	0.527634	0	0	0	0	1	0.852292	0.852107	0.851256	0.856282
Sample-ML2-Chip_run-698_60 SPD_1-23-2024	P06685	P06685	AT1A1_RAT	Atp1a1	14094000000	525279	827243	14094000000	525279	827243	503979	DKYEPAAVSEHGDKK	DKYEPAAVSEHGDKK	DKYEPAAVSEHGDKK3	3	1.98353	1.98353	0.0759673	0.000589275	0.000421763	0.000312012	0.000469925	0	1	14358.4	4700.21	10657.4		48467.3	0.987302	197583	192249	202914	-381793	187129	-349614	Sodium/potassium-transporting ATPase subunit alpha-1	0	0	0.994814	65298.8	597582	0.488606	1	34135	0.999987	161067	0.5356	8926.26;2682.08;2750.06;1253.04;1335.04;1076.03;837.02;1216.03;499.013;494.012;678.017;250.007;	8926.26;2682.08;2750.06;1253.04;1335.04;1076.03;837.02;1216.03;499.013;494.012;647.263;250.007;	0.993121;0.972039;0.983299;0.924164;0.944815;0.957387;0.932206;0.94814;0.895743;0.896149;0.875092;0.907961;	2432	34135	0	0	0	0.99998	1	0.87875	0.883994	0.892289	0.872762
Sample-WM1-Chip_run-700_60 SPD_1-23-2024	P06685	P06685	AT1A1_RAT	Atp1a1	1121000000	613964	539148	1121000000	613964	539148	250445	DKYEPAAVSEHGDKK	DKYEPAAVSEHGDKK	DKYEPAAVSEHGDKK3	3	0.0759673	0.0759673	0.0759673	0.000630915	0.000506329	0.000312012	0.000571755	0	1	3887.1	2379.75	4007.63		24237.5	0.95251	199165	193835	204498	-381793	189455	-357923	Sodium/potassium-transporting ATPase subunit alpha-1	0	0	0.987571	23508.6	39444	0.39355	1	287096	1	0	-10000000	2459.06;801.022;627.017;260.007;572.012;247.007;203.006;499.016;160.005;193.006;308.007;114.003;	2459.06;801.022;627.017;260.007;572.012;193.264;203.006;494.471;160.005;183.508;300.714;88.6356;	0.974649;0.906574;0.924365;0.901211;0.918436;0.749714;0.943342;0.888708;0.839087;0.853559;0.832092;0.640655;	2454	287096	0	0	0	0.999999	1	0.875455	0.883994	0.8889	0.873704
Sample-ML3-Chip_run-699_60 SPD_1-23-2024	P06685	P06685	AT1A1_RAT	Atp1a1	147059000000	537865	776736	147059000000	537865	776736	504693	DKYEPAAVSEHGDKK	DKYEPAAVSEHGDKK	DKYEPAAVSEHGDKK3	3	4.98355	0.000163636	0.0759673	0.000538793	0.000399042	0.000312012	0.000442087	0	1	21874.6	4750.02	10937.3		46043.9	0.981678	233073	227742	238405	-381793	222939	-348247	Sodium/potassium-transporting ATPase subunit alpha-1	0	0	0.994846	92087.7	622853	0.408397	1	37282	0.999894	167537	0.468727	13820.4;3856.11;4198.11;1792.05;2471.08;1542.04;1999.04;1601.04;955.025;509.014;1046.03;864.022;	13820.4;3856.11;4198.11;1792.05;2471.08;1542.04;1999.04;1601.04;955.025;509.014;1046.03;864.022;	0.986642;0.988562;0.959015;0.900479;0.973208;0.983357;0.941471;0.9341;0.958366;0.935296;0.924256;0.913913;	2872	37282	0	0	0	0.999836	1	0.885114	0.883994	0.893348	0.876211
Sample-ML1-Chip_run-697_60 SPD_1-23-2024	P06685	P06685	AT1A1_RAT	Atp1a1	135259000000	541291	818369	135259000000	541291	818369	476300	DKYEPAAVSEHGDKK	DKYEPAAVSEHGDKK	DKYEPAAVSEHGDKK3	3	4.96774	4.96774	0.0759673	0.00063857	0.000420168	0.000312012	0.000464468	0	1	8212.22	3905.28	8164.5		46376.1	0.953339	17632	170987	181651	-381793	171018	-355471	Sodium/potassium-transporting ATPase subunit alpha-1	0	0	0.986419	46647.2	445575	0.661472	1	334669	0.999969	0	-10000000	5410.15;1196.03;1606.04;648.017;777.02;439.013;648.018;617.018;244.006;313.006;276.007;183.005;	5410.15;1196.03;1606.04;648.017;777.02;439.013;648.018;617.018;211.326;313.006;276.007;183.005;	0.986877;0.81149;0.946;0.872594;0.897851;0.890759;0.906867;0.934231;0.788072;0.698299;0.8443;0.660342;	2168	334669	0	0	0	0.99995	1	0.876354	0.883994	0.891661	0.870805
Sample-GL2-Chip_run-695_60 SPD_1-23-2024	P06685	P06685	AT1A1_RAT	Atp1a1	120999000000	579098	609085	120999000000	579098	609085	339008	DKYEPAAVSEHGDKK	DKYEPAAVSEHGDKK	DKYEPAAVSEHGDKK3	3	2.28536	2.28536	0.0759673	0.000534188	0.000391389	0.000312012	0.000432339	0	1	7684.2	3313.55	5745.45		31905	0.969987	238362	233031	243693	-381793	227371	-346047	Sodium/potassium-transporting ATPase subunit alpha-1	0	0	0.977141	42671	584834	0.391779	1	322382	0.999986	128682	0.476065	5119.14;1292.03;1273.03;759.016;1095.03;721.017;629.015;652.018;280.008;191.006;374.01;230.007;	5119.14;1292.03;1273.03;759.016;1095.03;721.017;629.015;561.083;280.008;157.216;367.346;230.007;	0.971316;0.956362;0.97847;0.957925;0.96503;0.861257;0.979968;0.666546;0.886148;0.752787;0.913811;0.870245;	2938	322382	0	0	0	0.999977	1	0.878977	0.883994	0.888505	0.876763
Sample-GL3-Chip_run-696_60 SPD_1-23-2024	P06685	P06685	AT1A1_RAT	Atp1a1	104681000000	559267	701891	104681000000	559267	701891	388749	DKYEPAAVSEHGDKK	DKYEPAAVSEHGDKK	DKYEPAAVSEHGDKK3	3	0.70205	0.000341796	0.0759673	0.000652742	0.000440529	0.000312012	0.000486145	0	1	2048.52	1742.73	2843.83		23332.8	0.871439	145984	140653	151315	-381793	145364	-364215	Sodium/potassium-transporting ATPase subunit alpha-1	0	0	0.782657	16807.5	251881	0.652064	1	201851	0.99979	0	-10000000	1772.04;458.013;159.003;309.008;221.006;194.005;145.004;242.005;248.007;193.005;153.005;93.0029;	1431.51;458.013;159.003;209.005;217.81;113.948;113.003;192.185;206.006;120.618;141.623;46.6276;	0.82971;0.97192;0.957691;0.639296;0.787135;0.598296;0.804355;0.685759;0.825548;0.589449;0.786752;0.54165;	1794	201851	0	0	0	0.999658	1	0.877708	0.883994	0.888411	0.875706
Sample-WM2-Chip_run-701_60 SPD_1-23-2024	P06685	P06685	AT1A1_RAT	Atp1a1	114024000000	651993	552545	114024000000	651993	552545	258042	DKYEPAAVSEHGDKK	DKYEPAAVSEHGDKK	DKYEPAAVSEHGDKK3	3	7.55801	7.65606	0.0759673	0.000598444	0.000499002	0.000312012	0.000557414	0	1	3031.07	2311.18	3722.68		20609.3	0.960569	176267	170935	181597	-381793	172208	-357744	Sodium/potassium-transporting ATPase subunit alpha-1	0	0	0.962934	16780.5	376778	0.360488	1	214958	0.999952	15582	0.349528	1948.05;624.015;459.013;237.005;415.01;408.012;192.005;199.005;30.0006;173.005;95.0028;27.0006;	1948.05;624.015;459.013;233.659;415.01;391.977;148.588;199.005;30.0006;143.973;85.9662;27.0006;	0.96903;0.955109;0.932085;0.77502;0.80386;0.769467;0.72793;0.901131;0.549318;0.727075;0.694213;0.54725;	2168	214958	0	0	0	0.999923	1	0.8725	0.883994	0.888637	0.871822
Sample-GL1-Chip_run-694_60 SPD_1-23-2024	P06685	P06685	AT1A1_RAT	Atp1a1	840018	530436	686018	840018	530436	686018	373663	DKYEPAAVSEHGDKK	DKYEPAAVSEHGDKK	DKYEPAAVSEHGDKK3	3	0.126859	0.126859	0.0759673	0.000702741	0.000431965	0.000312012	0.000481232	0	1	2975.07	3836.55	5473.25		28641.3	0.973009	124635	119302	12997	-381793	127801	-365479	Sodium/potassium-transporting ATPase subunit alpha-1	0	0	0.949448	15568.5	325633	0.37126	1	267816	0.999999	0	-10000000	2096.05;545.014;334.01;355.009;245.007;249.008;258.007;341.009;40.0012;93.0022;132.003;57.0012;	2096.05;545.014;334.01;355.009;245.007;230.438;258.007;341.009;40.0012;93.0022;114.611;50.0046;	0.980784;0.95421;0.954889;0.847733;0.928375;0.796341;0.835846;0.971541;0.424755;0.753169;0.691686;0.581924;	1530	267816	0	0	0	0.999999	1	0.878542	0.883994	0.887098	0.877469
Sample-WM3-Chip_run-702_60 SPD_1-23-2024	P06685	P06685	AT1A1_RAT	Atp1a1	131476000000	796070	460684	131476000000	796070	460684	198495	DKYEPAAVSEHGDKK	DKYEPAAVSEHGDKK	DKYEPAAVSEHGDKK3	3	0.000182	0.000516999	0.0759673	0.000588928	0.000515464	0.000312012	0.000576037	0	1	2600.06	1851.74	3063.78		16951	0.954573	163673	158342	169005	-381793	161482	-362023	Sodium/potassium-transporting ATPase subunit alpha-1	0	0	0.961438	14385.4	318595	0.483578	1	285015	0.999675	0	-10000000	1851.04;519.011;230.006;376.01;305.008;301.009;260.007;199.004;64.0017;58.0011;78.0023;0;	1851.04;519.011;230.006;259.117;305.008;237.166;224.92;199.005;60.8983;21.6413;78.0023;0;	0.97479;0.896327;0.923304;0.697112;0.887127;0.757891;0.892372;0.934611;0.695687;0.494074;0.825506;0;	2014	285015	0	0	0	0.999483	1	0.873646	0.883994	0.887507	0.87224
Sample-ML3-Chip_run-699_60 SPD_1-23-2024	F7ETS0;Q5U2X8	A0A8I6AFW7;F7ETS0;Q5U2X8;A6IPR3	F7ETS0_RAT;Q5U2X8_RAT	Acot9	21400.6	7863.21	6831.79	21400.6	7863.21	6831.79		DKYLTVQNTVR	DKYLTVQNTVR	DKYLTVQNTVR2	2	0.00161084	0.0557094	0.00505437	0.0010142	0.000399042	0.000312012	0.000442087	0	0	852094	267069	614949		4701.98	0.920868	548383	543052	553714	249883	537196	387102	Acyl-CoA thioesterase 9	0	0	0	6515.22	182018	0.521264	0.907817	0.804288	0.965154	0	-10000000	512.015;2877.1;240.009;219.008;253.008;461.019;226.008;395.013;131.006;477.017;72.0024;140.005;	476.137;2545.01;240.009;219.008;240.77;392.316;195.007;123.127;82.6316;253.831;40.2089;111.859;	0.729145;0.858097;0.797206;0.956777;0.964996;0.873739;0.93452;0.295106;0.625681;0.598831;0.511675;0.826669;	6774	0.804288	0	0	0	0.944291	1	0.996477	0.988043	100455	0.979786
Sample-ML2-Chip_run-698_60 SPD_1-23-2024	A0A0G2K7N9;A6HBI5;Q6TUE6	A0A0G2K7N9;Q6TUE6;A6HBI5	A0A0G2K7N9_RAT;A6HBI5_RAT;Q6TUE6_RAT	Arhgap5	7180.01	2621.79	1990.73	7180.01	2621.79	1990.73	1990.73	DKYM(UniMod:35)ANLPFTLILANQR	DKYMANLPFTLILANQR	DKYM(UniMod:35)ANLPFTLILANQR3	3	0.00027684	0.00117739	0.000452694	0.000589275	0.000421763	0.000312012	0.000469925	0	1	1520.8	513958	1165.36		2207.72	0.905367	162375	161842	162909	953677	169996	896744	Rho GTPase activating protein 5	0	0	0.808987	2881.1	233514	0.408319	1	0.863096	0.999247	0	-10000000	700.022;389.014;448.014;125.004;181.006;93.0021;171.006;37.0014;253.008;34.0014;0;0;	700.022;372.769;448.014;125.004;162.807;93.0021;154.013;37.0014;253.008;0;0;0;	0.947383;0.800243;0.927185;0.727869;0.639818;0.83729;0.729104;0.494435;0.756095;0.442208;0;0;	20084	0.863096	0	0	0	0.998823	1	0.960521	0.930452	0.942183	0.948399
Sample-GL3-Chip_run-696_60 SPD_1-23-2024	A0A0G2K7N9;A6HBI5;Q6TUE6	A0A0G2K7N9;Q6TUE6;A6HBI5	A0A0G2K7N9_RAT;A6HBI5_RAT;Q6TUE6_RAT	Arhgap5	3643.47	1888.38	1625.63	3643.47	1888.38	1625.63	1625.63	DKYM(UniMod:35)ANLPFTLILANQR	DKYMANLPFTLILANQR	DKYM(UniMod:35)ANLPFTLILANQR3	3	0.00490101	0.147594	0.000452694	0.000652742	0.000440529	0.000312012	0.000486145	0	1	1086.75	582607	950715		2020.92	0.882196	162728	162195	163261	953677	170256	89544	Rho GTPase activating protein 5	0	0	0.526395	2310.08	175549	0.721571	1	0.541769	0.917019	0	-10000000	347.01;470.013;330.009;230.007;201.005;156.004;59.0014;52.0014;47.0013;37.0013;31.0007;0;	286.727;470.013;330.009;196.418;179.466;156.004;59.0014;35.3464;35.2726;37.0013;31.0007;0;	0.754381;0.984382;0.847711;0.824467;0.825758;0.794317;0.66577;0.514883;0.447196;0.564194;0.564194;0;	20128	0.541769	0	0	0	0	1	0.956563	0.930452	0.939984	0.945997
Sample-ML3-Chip_run-699_60 SPD_1-23-2024	A0A0G2JW94	A0A0G2JW94;A0A8I5Y9G0;Q6DGF2;A6HDP9	A0A0G2JW94_RAT	Clint1	5170.17	1737.03	1681.72	5170.17	1737.03	1681.72		DKYVGVSSDSVGGFR	DKYVGVSSDSVGGFR	DKYVGVSSDSVGGFR2	2	0.000844338	0.0192329	0.00217045	0.00108284	0.000399042	0.000312012	0.000442087	0	0	486019	158765	365.57		4374.06	0.85502	741421	736089	746753	21666	751577	20921	Clathrin interactor 1	0	0	0.62817	5815.24	162659	0.439106	1	159218	0.987689	0	-10000000	256.01;110.005;93.0026;0;154.005;25.0009;150.006;147.007;54.0018;5313.18;25.0009;180.007;	222.009;110.005;37.5836;0;154.005;8.99943;150.006;107.234;53.6328;4771.22;25.0009;132.005;	0.813968;0.857691;0.386995;0;0.912292;0.361215;0.832679;0.614199;0.621252;0.803985;0.588373;0.625573;	9165	159218	0	0	0	0.980767	1	107687	104299	105762	106103
Sample-ML1-Chip_run-697_60 SPD_1-23-2024	A0A0G2JW94	A0A0G2JW94;A0A8I5Y9G0;Q6DGF2;A6HDP9	A0A0G2JW94_RAT	Clint1	4801.81	1997.98	1628.3	4801.81	1997.98	1628.3		DKYVGVSSDSVGGFR	DKYVGVSSDSVGGFR	DKYVGVSSDSVGGFR3	3	0.000938641	0.028438	0.000137061	0.00514019	0.000420168	0.000312012	0.000464468	0	0	1338.53	541346	1131.76		8056.34	0.898303	719852	71452	725186	21666	730029	209185	Clathrin interactor 1	0	0	0.472122	9528.22	24319	0.366383	1	0.840259	0.982401	0	-10000000	964.022;287.007;612.014;352.007;545.016;168.005;101.002;307.008;556.014;81.0021;109.003;301.008;	964.022;240.775;173.368;219.261;487.261;155.242;51.5317;307.008;405.191;34.6106;36.81;243.996;	0.9757;0.774791;0.286927;0.625446;0.798876;0.803058;0.437107;0.754094;0.664713;0.508302;0.524703;0.748214;	8894	0.840259	0	0	0	0.971562	1	0.84125	0.836258	0.842092	0.842781
Sample-GL2-Chip_run-695_60 SPD_1-23-2024	A0A0G2JW94	A0A0G2JW94;A0A8I5Y9G0;Q6DGF2;A6HDP9	A0A0G2JW94_RAT	Clint1	3554.12	1676.16	1938.04	3554.12	1676.16	1938.04		DKYVGVSSDSVGGFR	DKYVGVSSDSVGGFR	DKYVGVSSDSVGGFR3	3	0.000137061	0.00908095	0.000137061	0.00344658	0.000391389	0.000312012	0.000432339	0	0	1192.03	558.98	969231		3567.95	0.92272	753447	748115	758779	21666	766803	207718	Clathrin interactor 1	0	0	0.292765	4388.11	189359	0.325674	1	0.47837	0.994301	0	-10000000	727.014;216.006;388.01;256.007;232.006;209.006;97.0026;179.004;638.014;27.0005;201.006;223.005;	727.014;207.205;382.707;256.007;178.233;209.006;0;75.3688;614.944;27.0005;154.303;222.749;	0.95177;0.747851;0.793859;0.901342;0.741759;0.847857;0.338538;0.634778;0.845149;0.492831;0.624791;0.72348;	9312	0.47837	0	0	0	0.990919	1	0.832708	0.836258	0.836	0.840482
Sample-GL1-Chip_run-694_60 SPD_1-23-2024	A0A0G2JW94	A0A0G2JW94;A0A8I5Y9G0;Q6DGF2;A6HDP9	A0A0G2JW94_RAT	Clint1	4551.23	2695.37	1984.65	4551.23	2695.37	1984.65		DKYVGVSSDSVGGFR	DKYVGVSSDSVGGFR	DKYVGVSSDSVGGFR3	3	0.000366339	0.00328559	0.000137061	0.0295723	0.000431965	0.000312012	0.000481232	0	0	1220.39	741914	1058.42		3493.47	0.946644	733943	728611	739275	21666	748533	207415	Clathrin interactor 1	0	0	0.474176	4028.1	173344	0.492628	1	104852	0.997997	0	-10000000	794.016;210.006;210.005;269.007;278.008;159.004;197.005;239.007;856.025;26.0005;166.003;182.004;	794.016;193.112;194.939;269.007;272.711;157.369;183.613;239.007;742.175;26.0005;157.13;171.374;	0.963707;0.743349;0.825343;0.930509;0.825419;0.888136;0.830547;0.952003;0.742361;0.614739;0.800096;0.802114;	9070	104852	0	0	0	0.996714	1	0.82875	0.836258	0.832928	0.838311
Sample-ML1-Chip_run-697_60 SPD_1-23-2024	A0A9K3Y717;B0BN83	A0A9K3Y717;B0BN83	A0A9K3Y717_RAT;B0BN83_RAT	Armc1	12328.4	4854.71	3369.14	12328.4	4854.71	3369.14	1912.54	DLAADPLNR	DLAADPLNR	DLAADPLNR2	2	0.0030404	0.155086	0.000704376	0.00109469	0.000420168	0.000312012	0.000464468	0	1	3555.01	1421.59	2972.02		4864.87	0.905477	733893	728562	73923	174347	677962	222827	Armadillo repeat-containing protein 1	0	0	0.788222	5819.16	263643	0.473896	0.986657	0.0946182	0.911001	0	-10000000	1894.05;951.023;776.016;432.013;589.016;41.0011;214.006;284.007;387.011;166.004;103.003;181.006;	1827.97;951.023;776.016;352.713;589.016;0;213.768;247.161;271.428;157.2;102.024;118.51;	0.909351;0.923422;0.874356;0.753432;0.929776;0.136692;0.76397;0.747981;0.643441;0.702825;0.694343;0.560636;	9067	0.0946182	0	0	0	0	1	0.8625	0.853837	0.859415	0.858712
Sample-GL1-Chip_run-694_60 SPD_1-23-2024	A0A9K3Y717;B0BN83	A0A9K3Y717;B0BN83	A0A9K3Y717_RAT;B0BN83_RAT	Armc1	7358.57	3921.46	3371.05	7358.57	3921.46	3371.05	2831.14	DLAADPLNR	DLAADPLNR	DLAADPLNR2	2	0.000366339	0.00243521	0.000704376	0.00174723	0.000431965	0.000312012	0.000481232	0	1	3498.08	2104.76	3002.66		5068.84	0.967729	739097	733765	744428	174347	690381	211567	Armadillo repeat-containing protein 1	0	0	0.901486	5905.17	300357	0.510162	0.961081	116641	0.998515	0	-10000000	2113.05;674.016;711.018;707.017;419.011;0;277.007;384.011;192.005;67.0015;96.0026;76.0022;	2113.05;674.016;711.018;473.97;419.011;0;266.22;316.876;192.005;0;0;17.0731;	0.971454;0.98997;0.935578;0.692923;0.94416;0;0.743941;0.817596;0.928912;0.206221;0.355555;0.360363;	9133	116641	0	0	0	0.997565	1	0.863437	0.853837	0.852773	0.863915
Sample-ML2-Chip_run-698_60 SPD_1-23-2024	A0A9K3Y717;B0BN83	A0A9K3Y717;B0BN83	A0A9K3Y717_RAT;B0BN83_RAT	Armc1	12903.4	4360.72	3130.3	12903.4	4360.72	3130.3	1475.64	DLAADPLNRR	DLAADPLNRR	DLAADPLNRR2	2	0.000733522	0.0182991	0.001176	0.00380228	0.000421763	0.000312012	0.000469925	0	1	5740.42	1980.98	4491.72		8776.5	0.959984	579723	574389	585054	315181	539269	72879	Armadillo repeat-containing protein 1	0	0	0.802955	11216.4	253774	0.215559	1	119664	0.988423	0	-10000000	4333.13;1017.03;287.009;477.015;230.007;645.019;69.002;159.004;156.005;946.03;191.006;295.011;	4333.13;930.27;287.009;477.015;206.122;351.025;39.6116;152.248;73.403;946.03;186.913;165.561;	0.990668;0.849973;0.77219;0.895804;0.825838;0.490778;0.490334;0.613984;0.585577;0.847509;0.815661;0.524519;	7162	119664	0	0	0	0.981701	1	0.940729	0.934177	0.946509	0.929659
Sample-ML3-Chip_run-699_60 SPD_1-23-2024	A0A9K3Y717;B0BN83	A0A9K3Y717;B0BN83	A0A9K3Y717_RAT;B0BN83_RAT	Armc1	9999.3	3893.03	3076.56	9999.3	3893.03	3076.56	1471.05	DLAADPLNRR	DLAADPLNRR	DLAADPLNRR2	2	0.00125857	0.0394284	0.001176	0.00757914	0.000399042	0.000312012	0.000442087	0	1	6170.56	1974.82	4547.19		8271.38	0.959574	585009	579677	59034	315181	544532	735765	Armadillo repeat-containing protein 1	0	0	0.780122	11224.3	234935	0.728256	1	110425	0.975084	0	-10000000	4282.13;1466.05;259.01;435.012;420.012;380.011;208.006;224.008;325.009;1437.04;185.005;314.01;	4282.13;1453.42;259.01;435.012;346.761;254.75;205.974;204.22;295.336;1120.66;182.249;314.01;	0.989224;0.883914;0.79902;0.9205;0.796545;0.582756;0.844617;0.735727;0.701514;0.730338;0.863329;0.932836;	7228	110425	0	0	0	0.960572	1	0.948542	0.934177	0.948063	0.936692
Sample-ML1-Chip_run-697_60 SPD_1-23-2024	A0A9K3Y717;B0BN83	A0A9K3Y717;B0BN83	A0A9K3Y717_RAT;B0BN83_RAT	Armc1	12328.4	4854.71	3369.14	12328.4	4854.71	3369.14	1912.54	DLAADPLNRR	DLAADPLNRR	DLAADPLNRR2	2	0.000938641	0.0268879	0.001176	0.00109469	0.000420168	0.000312012	0.000464468	0	1	6642.22	2567.88	5368.49		11991.4	0.928175	551364	546032	556695	315181	508367	717509	Armadillo repeat-containing protein 1	0	0	0.954496	14836.4	2748	0.161367	1	0.752586	0.983345	0	-10000000	4666.16;1526.05;166.005;450.015;280.008;549.02;69.0026;112.004;315.009;1188.03;275.008;130.004;	4666.16;1526.05;166.005;450.015;196.922;307.783;66.6771;66.9775;207.418;1188.03;153.294;130.004;	0.937622;0.932673;0.786242;0.814965;0.571799;0.486863;0.507152;0.600707;0.609586;0.85554;0.604096;0.914842;	6810	0.752586	0	0	0	0.973112	1	0.943977	0.934177	0.945905	0.934089
Sample-GL2-Chip_run-695_60 SPD_1-23-2024	A0A9K3Y717;B0BN83	A0A9K3Y717;B0BN83	A0A9K3Y717_RAT;B0BN83_RAT	Armc1	4547.23	2414.06	2956.41	4547.23	2414.06	2956.41	1681.72	DLAADPLNRR	DLAADPLNRR	DLAADPLNRR2	2	0.00338917	0.140463	0.001176	0.0022309	0.000391389	0.000312012	0.000432339	0	1	4337.71	2257.64	3914.59		7953.6	0.941193	597398	592066	602728	315181	559078	727086	Armadillo repeat-containing protein 1	0	0	0.919524	8813.29	250531	0.244502	1	117866	0.918564	0	-10000000	3028.09;861.026;77.0027;528.015;288.009;740.023;142.004;82.0026;258.008;740.022;168.005;175.005;	3028.09;861.026;38.9233;448.595;262.191;484.513;65.4998;40.7801;227.733;569.53;143.356;135.197;	0.950374;0.979724;0.501745;0.805257;0.812042;0.638392;0.428378;0.47665;0.833956;0.745213;0.734061;0.679189;	7382	117866	0	0	0	0	1	0.940625	0.934177	0.943077	0.932692
Sample-GL3-Chip_run-696_60 SPD_1-23-2024	A0A9K3Y717;B0BN83	A0A9K3Y717;B0BN83	A0A9K3Y717_RAT;B0BN83_RAT	Armc1	7516.21	3942.82	3248.56	7516.21	3942.82	3248.56	1545.81	DLAADPLNRR	DLAADPLNRR	DLAADPLNRR2	2	0.0083642	0.260403	0.001176	0.0531237	0.000440529	0.000312012	0.000486145	0	1	4005.13	2075.18	3386.34		8312.35	0.955028	554787	549455	560118	315181	510453	706266	Armadillo repeat-containing protein 1	0	0	0.970962	9831.28	252443	0.282656	1	0.773682	0.862327	0	-10000000	2614.09;1001.03;225.007;390.013;306.011;239.008;142.005;71.0021;243.007;82.0026;152.004;253.008;	2614.09;1001.03;225.007;390.013;181.606;235.187;123.982;59.5609;101.325;41.7664;86.3684;203.304;	0.941719;0.99071;0.899083;0.952644;0.66086;0.862849;0.703502;0.531018;0.582686;0.443505;0.647339;0.69074;	6854	0.773682	0	0	0	0	1	0.941875	0.934177	0.943223	0.933197
Sample-WM3-Chip_run-702_60 SPD_1-23-2024	A0A9K3Y717;B0BN83	A0A9K3Y717;B0BN83	A0A9K3Y717_RAT;B0BN83_RAT	Armc1	5562.18	2790.91	3080.99	5562.18	2790.91	3080.99	944977	DLAADPLNRR	DLAADPLNRR	DLAADPLNRR2	2	0.00492664	0.168431	0.001176	0.0323488	0.000515464	0.000312012	0.000576037	0	1	2398.07	1268.59	2098.93		4986.5	0.932918	554686	549355	560019	315181	508546	754066	Armadillo repeat-containing protein 1	0	0	0.816249	5697.17	16871	0.282253	1	0.668277	0.904175	0	-10000000	1516.05;404.011;162.004;478.015;259.007;243.008;34.0014;89.0027;340.011;696.02;195.006;122.003;	1516.05;404.011;106.374;478.015;252.902;237.008;25.9126;36.7457;329.732;584.211;195.006;57.0754;	0.934309;0.939294;0.602469;0.923117;0.905624;0.77446;0.453598;0.351912;0.877096;0.746799;0.917306;0.52771;	6854	0.668277	0	0	0	0	1	0.938864	0.934177	0.941579	0.932369
Sample-ML2-Chip_run-698_60 SPD_1-23-2024	P30349	P30349;A6IFY4	LKHA4_RAT	Lta4h	20181.9	7665.06	7377.05	20181.9	7665.06	7377.05	7377.05	DLAAFDKSHDQAVR	DLAAFDKSHDQAVR	DLAAFDKSHDQAVR3	3	6.59674	0.000287055	2.39394	0.000589275	0.000421763	0.000312012	0.000469925	0	1	3308.09	1154.84	2618.51		5210.11	0.952305	502945	497612	508275	-106666	495502	0.03618	Leukotriene A-4 hydrolase	0	0	0.967615	6582.18	383058	0.496337	1	0	0.999816	0	-10000000	1692.05;724.018;892.025;328.01;468.014;1603.04;274.006;361.009;662.015;440.011;157.003;30.0006;	1692.05;724.018;892.025;328.01;468.014;1310.24;261.161;249.178;390.971;440.011;148.586;30.0006;	0.988584;0.911991;0.916209;0.866948;0.948188;0.790501;0.745842;0.693852;0.68585;0.960896;0.806136;0.624646;	6210	0	0	0	0	0.999713	1	0.869896	0.849514	0.855244	0.863758
Sample-WM1-Chip_run-700_60 SPD_1-23-2024	P30349	P30349;A6IFY4	LKHA4_RAT	Lta4h	22062	11683.5	13372.3	22062	11683.5	13372.3	13372.3	DLAAFDKSHDQAVR	DLAAFDKSHDQAVR	DLAAFDKSHDQAVR3	3	0.000277527	0.00149844	2.39394	0.000630915	0.000506329	0.000312012	0.000571755	0	1	2386.16	1413.85	2381.01		9707.25	0.955407	506304	500973	511638	-106666	499245	0.101848	Leukotriene A-4 hydrolase	0	0	0.675513	9728.23	313682	0.244666	1	0	0.99906	0	-10000000	1452.03;466.014;472.012;371.009;992.023;483.011;305.008;342.009;366.008;296.007;102.002;27.0005;	1452.03;462.113;472.012;371.009;901.277;394.675;305.008;342.009;301.924;294.838;89.5145;0;	0.985927;0.912004;0.904011;0.8629;0.834453;0.744629;0.933975;0.973359;0.759166;0.852856;0.637358;0.260059;	6254	0	0	0	0	0.998502	1	0.858958	0.849514	0.852244	0.859771
Sample-ML3-Chip_run-699_60 SPD_1-23-2024	P30349	P30349;A6IFY4	LKHA4_RAT	Lta4h	22086	8083.45	7250	22086	8083.45	7250	7250	DLAAFDKSHDQAVR	DLAAFDKSHDQAVR	DLAAFDKSHDQAVR3	3	4.98355	0.000743953	2.39394	0.000538793	0.000399042	0.000312012	0.000442087	0	1	3591.1	1084.28	2496.65		4407.19	0.93648	509991	504661	515322	-106666	503047	-0.0121826	Leukotriene A-4 hydrolase	0	0	0.267886	6339.16	246515	0.497028	1	0	0.999518	0	-10000000	1385.04;1050.02;1156.03;245.007;1200.03;3899.09;327.01;303.008;751.019;475.013;146.003;35.0011;	1385.04;1050.02;1156.03;226.087;1200.03;1846.93;307.974;293.946;438.57;395.639;109.38;0;	0.981668;0.868071;0.944476;0.914975;0.925879;0.49634;0.913483;0.859877;0.638659;0.75104;0.678117;0.0879521;	6298	0	0	0	0	0.999256	1	0.871354	0.849514	0.85654	0.864319
Sample-ML1-Chip_run-697_60 SPD_1-23-2024	P30349	P30349;A6IFY4	LKHA4_RAT	Lta4h	23586.1	9688.66	7857.61	23586.1	9688.66	7857.61	7857.61	DLAAFDKSHDQAVR	DLAAFDKSHDQAVR	DLAAFDKSHDQAVR3	3	2.39394	2.39394	2.39394	0.00063857	0.000420168	0.000312012	0.000464468	0	1	4163.11	1615.87	3378.19		5895.39	0.964056	472791	467458	478124	-106666	465637	0.0478731	Leukotriene A-4 hydrolase	0	0	0.474193	7265.18	394488	0.40461	1	0	0.999985	0	-10000000	2022.05;1266.03;875.021;629.015;558.013;1121.03;568.015;370.009;799.022;453.012;104.003;83.0022;	2022.05;1266.03;875.021;629.015;372.761;677.419;506.134;276.387;412.018;394.049;56.3071;60.6767;	0.978563;0.938925;0.966893;0.934663;0.753588;0.586622;0.821447;0.731261;0.535804;0.815135;0.540352;0.65834;	5836	0	0	0	0	0.999976	1	0.867708	0.849514	0.855684	0.861905
Sample-GL2-Chip_run-695_60 SPD_1-23-2024	P30349	P30349;A6IFY4	LKHA4_RAT	Lta4h	14124.5	7250.49	8548.87	14124.5	7250.49	8548.87	8548.87	DLAAFDKSHDQAVR	DLAAFDKSHDQAVR	DLAAFDKSHDQAVR3	3	9.55429	0.00664137	2.39394	0.000534188	0.000391389	0.000312012	0.000432339	0	1	1918.05	1168.29	2025.73		5543.82	0.902814	520614	515283	525947	-106666	51609	-0.0953792	Leukotriene A-4 hydrolase	0	0	0.748777	5249.12	355585	0.677453	0.979693	0	0.995826	0	-10000000	740.018;474.011;704.016;219.006;653.018;3769.09;280.007;230.006;469.01;256.007;29.0005;0;	740.018;474.011;704.016;219.006;387.646;1045.17;236.009;217.075;308.847;220.061;29.0005;0;	0.880074;0.94269;0.899869;0.865431;0.55698;0.27902;0.698495;0.745427;0.587582;0.844891;0.581341;0;	6430	0	0	0	0	0.993359	1	0.856023	0.849514	0.850352	0.85746
Sample-GL3-Chip_run-696_60 SPD_1-23-2024	P30349	P30349;A6IFY4	LKHA4_RAT	Lta4h	15438.7	7959.84	8721.14	15438.7	7959.84	8721.14	8721.14	DLAAFDKSHDQAVR	DLAAFDKSHDQAVR	DLAAFDKSHDQAVR3	3	0.000292241	0.00195469	2.39394	0.000652742	0.000440529	0.000312012	0.000486145	0	1	2968.62	1672.19	2728.73		6066.83	0.954792	46732	461989	472656	-106666	458678	0.107551	Leukotriene A-4 hydrolase	0	0	0.540814	6600.17	311595	0.361106	0.848952	0	0.998803	0	-10000000	1335.03;985.022;681.019;205.005;308.007;839.022;580.014;232.007;416.01;315.008;64.0016;37.0011;	1335.03;952.578;681.019;205.005;190.472;647.931;534.809;136.136;358.056;191.109;57.0539;0;	0.984847;0.946775;0.907087;0.862364;0.69627;0.752995;0.861542;0.675456;0.878958;0.67832;0.66648;0.323802;	5770	0	0	0	0	0.998045	1	0.86125	0.849514	0.850465	0.861249
Sample-WM2-Chip_run-701_60 SPD_1-23-2024	P30349	P30349;A6IFY4	LKHA4_RAT	Lta4h	21704.9	12295.2	12645	21704.9	12295.2	12645	12645	DLAAFDKSHDQAVR	DLAAFDKSHDQAVR	DLAAFDKSHDQAVR3	3	7.55801	0.00176063	2.39394	0.000598444	0.000499002	0.000312012	0.000557414	0	1	3939.37	2288.9	3686.79		8076.89	0.937849	48339	478059	488723	-106666	476261	0.250091	Leukotriene A-4 hydrolase	0	0	0.640853	8630.24	289739	0.546906	1	0.0113622	0.998905	0	-10000000	1954.05;1164.03;835.02;254.006;1070.03;737.017;458.01;297.008;409.01;397.01;30.0005;0;	1954.05;1164.03;821.29;247.993;723.339;451.592;458.01;297.008;260.202;383.897;30.0005;0;	0.977637;0.969697;0.798045;0.931688;0.647064;0.641337;0.881552;0.723983;0.708903;0.884604;0.546768;0;	5968	0.0113622	0	0	0	0.998239	1	0.85875	0.849514	0.851857	0.859089
Sample-WM3-Chip_run-702_60 SPD_1-23-2024	P30349	P30349;A6IFY4	LKHA4_RAT	Lta4h	21957.9	12311.5	13399.4	21957.9	12311.5	13399.4	13399.4	DLAAFDKSHDQAVR	DLAAFDKSHDQAVR	DLAAFDKSHDQAVR3	3	0.00156077	0.0507229	2.39394	0.000588928	0.000515464	0.000312012	0.000576037	0	1	3297.8	1743.46	2884.62		10195	0.879675	469021	463689	474351	-106666	463581	-0.0691398	Leukotriene A-4 hydrolase	0	0	0.337348	11655.3	226982	0.455741	0.946998	0	0.969071	0	-10000000	1642.03;1133.03;681.014;430.011;1219.04;680.018;285.006;253.007;458.009;514.014;69.0015;0;	1527.95;1088.84;681.014;430.011;862.355;593.19;252.377;187.012;397.261;426.125;58.071;0;	0.878403;0.856897;0.918949;0.96419;0.699898;0.873164;0.862962;0.672596;0.815536;0.789475;0.560274;0;	5792	0	0	0	0	0.949277	1	0.865455	0.849514	0.852153	0.863626
Sample-ML2-Chip_run-698_60 SPD_1-23-2024	P34926	P34926;A0A0G2K5C6;A6HPN1;A6HPN2;A6HPN3;G3V7U2;Q63330	MAP1A_RAT	Map1a	180448	64010.7	73780.5	180448	64010.7	73780.5		DLAAGAVPANLKPSK	DLAAGAVPANLKPSK	DLAAGAVPANLKPSK2	2	0.000353638	0.001954	0.11083	1	0.000421763	0.000312012	0.000469925	0	0	4502.24	1673.41	3794.34		145064	0.944112	740944	735604	746275	125688	637092	210603	Microtubule-associated protein 1A	0	0	0.976956	172128	344101	0.229504	1	155521	0.998751	0	-10000000	2204.08;187.007;315.013;304.013;2173.09;243.008;108.005;73.0027;1185.04;285.011;35.0017;82.0036;	2204.08;146.482;278.645;304.013;2151.68;233.484;89.2453;73.0027;1164.39;285.011;0;82.0036;	0.975402;0.666039;0.896576;0.8743;0.930991;0.797834;0.694566;0.718197;0.956719;0.951778;0.365828;0.758846;	9156	155521	0	0	0	0.998046	1	109135	107971	109355	107641
Sample-WM1-Chip_run-700_60 SPD_1-23-2024	P34926	P34926;A0A0G2K5C6;A6HPN1;A6HPN2;A6HPN3;G3V7U2;Q63330	MAP1A_RAT	Map1a	224015	125205	119051	224015	125205	119051		DLAAGAVPANLKPSK	DLAAGAVPANLKPSK	DLAAGAVPANLKPSK2	2	9.16407	9.16407	0.11083	1	0.000506329	0.000312012	0.000571755	0	0	14813.7	8391.67	14132.1		173106	0.986113	744294	738961	749625	125688	644812	206919	Microtubule-associated protein 1A	0	0	0.957785	181455	572633	0.267709	1	440937	0.999942	0	-10000000	9427.42;1260.07;852.032;1540.06;4126.2;1143.05;208.008;552.02;1443.06;663.028;336.014;449.019;	9427.42;1260.07;781.103;1540.06;4126.2;1143.05;208.008;548.107;1443.06;663.028;336.014;444.792;	0.989883;0.940612;0.87158;0.950812;0.991394;0.946378;0.943851;0.822866;0.970095;0.955679;0.957348;0.781947;	9200	440937	0	0	0	0.999908	1	109125	107971	108948	107923
Sample-ML3-Chip_run-699_60 SPD_1-23-2024	P34926	P34926;A0A0G2K5C6;A6HPN1;A6HPN2;A6HPN3;G3V7U2;Q63330	MAP1A_RAT	Map1a	179053	68062.6	75988.6	179053	68062.6	75988.6		DLAAGAVPANLKPSK	DLAAGAVPANLKPSK	DLAAGAVPANLKPSK2	2	0.00456318	0.160056	0.11083	1	0.000399042	0.000312012	0.000442087	0	0	3699.15	1198.34	2759.27		144817	0.952879	740888	735557	74622	125688	640463	208713	Microtubule-associated protein 1A	0	0	0.878512	194146	265772	0.216651	0.984473	102178	0.90602	0	-10000000	1303.06;159.007;192.008;136.005;2237.09;71.0036;66.0027;111.004;1142.04;167.005;74.0036;129.005;	1303.06;159.007;177.501;130.924;2237.09;42.1564;41.047;101.546;1142.04;132.062;24.2151;40.1454;	0.986042;0.915777;0.811724;0.891127;0.936199;0.552541;0.558819;0.755688;0.967503;0.764122;0.396497;0.384314;	9156	102178	0	0	0	0	1	109135	107971	109422	107571
Sample-ML1-Chip_run-697_60 SPD_1-23-2024	P34926	P34926;A0A0G2K5C6;A6HPN1;A6HPN2;A6HPN3;G3V7U2;Q63330	MAP1A_RAT	Map1a	160997	66062.5	80475	160997	66062.5	80475		DLAAGAVPANLKPSK	DLAAGAVPANLKPSK	DLAAGAVPANLKPSK2	2	8.40336	0.000373745	0.11083	1	0.000420168	0.000312012	0.000464468	0	0	5243.46	2074.58	4337.18		147424	0.936749	719674	714342	725005	125688	615969	209016	Microtubule-associated protein 1A	0	0	0.947453	178229	360365	0.262813	1	214872	0.999765	0	-10000000	2840.11;395.017;367.015;338.018;2132.1;144.004;168.006;129.005;981.041;225.01;58.0018;152.007;	2840.11;395.017;355.439;338.018;2008.33;114.961;165.255;107.335;981.041;225.01;58.0018;121.738;	0.986817;0.956376;0.960008;0.935884;0.862084;0.692037;0.723713;0.748839;0.955106;0.951954;0.805037;0.651109;	8892	214872	0	0	0	0.999626	1	108773	107971	109406	107283
Sample-GL2-Chip_run-695_60 SPD_1-23-2024	P34926	P34926;A0A0G2K5C6;A6HPN1;A6HPN2;A6HPN3;G3V7U2;Q63330	MAP1A_RAT	Map1a	120236	61648.4	67720.2	120236	61648.4	67720.2		DLAAGAVPANLKPSK	DLAAGAVPANLKPSK	DLAAGAVPANLKPSK2	2	0.61885	0.00116174	0.11083	1	0.000391389	0.000312012	0.000432339	0	0	3405.63	1604.56	2782.19		95323.9	0.870245	753269	747938	758602	125688	656581	207543	Microtubule-associated protein 1A	0	0	0.978354	116684	371253	0.238434	1	171913	0.999267	0	-10000000	2066.09;377.015;153.005;148.006;1690.05;251.013;37.0018;223.009;681.027;178.007;41.0017;31.0009;	2066.09;377.015;153.005;148.006;962.521;202.666;37.0018;179.365;234.359;178.007;0;31.0009;	0.991096;0.884337;0.820924;0.773625;0.605313;0.739738;0.589668;0.824471;0.312377;0.763447;0.350394;0.589668;	9310	171913	0	0	0	0.998838	1	10924	107971	109292	107736
Sample-GL3-Chip_run-696_60 SPD_1-23-2024	P34926	P34926;A0A0G2K5C6;A6HPN1;A6HPN2;A6HPN3;G3V7U2;Q63330	MAP1A_RAT	Map1a	120408	63184.7	68916.6	120408	63184.7	68916.6		DLAAGAVPANLKPSK	DLAAGAVPANLKPSK	DLAAGAVPANLKPSK2	2	0.11083	0.11083	0.11083	1	0.000440529	0.000312012	0.000486145	0	0	6014.29	3076.2	5019.83		93701.4	0.958818	731994	726662	737325	125688	622107	208728	Microtubule-associated protein 1A	0	0	0.981531	112264	53568	0.293512	1	260068	0.999993	0	-10000000	3571.15;791.032;288.013;473.018;1758.07;421.015;71.0036;119.003;995.039;473.016;73.0036;202.008;	3571.15;791.032;288.013;473.018;1652.1;421.015;71.0036;70.3926;765.325;473.016;73.0036;202.008;	0.990579;0.946721;0.835254;0.927658;0.895955;0.849772;0.751989;0.508514;0.751496;0.8415;0.766289;0.840174;	9046	260068	0	0	0	0.999989	1	109125	107971	109134	107602
Sample-WM2-Chip_run-701_60 SPD_1-23-2024	P34926	P34926;A0A0G2K5C6;A6HPN1;A6HPN2;A6HPN3;G3V7U2;Q63330	MAP1A_RAT	Map1a	185982	127198	133574	185982	127198	133574		DLAAGAVPANLKPSK	DLAAGAVPANLKPSK	DLAAGAVPANLKPSK2	2	7.55801	0.0013053	0.11083	1	0.000499002	0.000312012	0.000557414	0	0	15714.6	8407.51	13542.2		181583	0.98352	726727	721396	732058	125688	626088	209462	Microtubule-associated protein 1A	0	0	0.910683	210713	614533	0.34293	1	446063	0.999188	0	-10000000	9572.4;1927.07;1048.05;1825.08;4215.17;1750.07;353.014;282.013;1743.07;1113.04;312.012;578.026;	9572.4;1927.07;1048.05;1825.08;4215.17;1750.07;353.014;282.013;1743.07;1113.04;312.012;578.026;	0.990487;0.941365;0.931993;0.974085;0.986971;0.97342;0.869374;0.955373;0.925042;0.924338;0.823297;0.925529;	8980	446063	0	0	0	0.998695	1	109104	107971	108944	107832
Sample-GL1-Chip_run-694_60 SPD_1-23-2024	P34926	P34926;A0A0G2K5C6;A6HPN1;A6HPN2;A6HPN3;G3V7U2;Q63330	MAP1A_RAT	Map1a	99736	65170.8	72337.9	99736	65170.8	72337.9		DLAAGAVPANLKPSK	DLAAGAVPANLKPSK	DLAAGAVPANLKPSK2	2	6.11872	6.11872	0.11083	1	0.000431965	0.000312012	0.000481232	0	0	7624.85	4635.38	6612.85		89533.9	0.972782	733765	728433	739097	125688	622966	207274	Microtubule-associated protein 1A	0	0	0.961155	103236	542136	0.283171	1	334419	0.999963	0	-10000000	4869.2;541.021;420.018;517.019;2402.11;550.024;30.0009;141.005;1210.05;420.017;132.005;175.008;	4869.2;541.021;409.234;517.019;2214.63;550.024;30.0009;88.0889;882.093;394.968;93.8207;83.505;	0.989514;0.963633;0.78939;0.950341;0.93823;0.963501;0.544094;0.579285;0.699552;0.796496;0.621027;0.566029;	9068	334419	0	0	0	0.999939	1	109104	107971	109368	107599
Sample-WM3-Chip_run-702_60 SPD_1-23-2024	P34926	P34926;A0A0G2K5C6;A6HPN1;A6HPN2;A6HPN3;G3V7U2;Q63330	MAP1A_RAT	Map1a	222365	114005	130353	222365	114005	130353		DLAAGAVPANLKPSK	DLAAGAVPANLKPSK	DLAAGAVPANLKPSK2	2	0.00020654	0.00156995	0.11083	1	0.000515464	0.000312012	0.000576037	0	0	19753.8	10655.9	17630.5		188530	0.981337	72301	717679	728342	125688	62047	210142	Microtubule-associated protein 1A	0	0	0.954581	211234	625877	0.27864	1	455044	0.999013	0	-10000000	13436.5;1919.07;1642.07;1594.06;4398.18;1630.07;605.028;536.02;1976.08;1133.05;678.029;860.031;	13436.5;1919.07;1642.07;1594.06;4398.18;1630.07;605.028;536.02;1976.08;1133.05;678.029;860.031;	0.994407;0.980322;0.958589;0.967733;0.941852;0.979188;0.890048;0.914782;0.953276;0.991256;0.8324;0.965276;	8936	455044	0	0	0	0.99843	1	109125	107971	108876	107914
Sample-ML2-Chip_run-698_60 SPD_1-23-2024	P34926	P34926;A0A0G2K5C6;A6HPN1;A6HPN2;A6HPN3;G3V7U2;Q63330	MAP1A_RAT	Map1a	180448	64010.7	73780.5	180448	64010.7	73780.5		DLAAGAVPANLKPSK	DLAAGAVPANLKPSK	DLAAGAVPANLKPSK3	3	0.00284991	0.132413	0.000137061	1	0.000421763	0.000312012	0.000469925	0	0	8523.21	3173.47	7195.59		18978.8	0.975855	739161	733826	744497	125688	637092	208908	Microtubule-associated protein 1A	0	0	0.894636	22480.5	387167	0.3191	0.531772	0.62805	0.921869	0	-10000000	4623.11;2902.07;469.012;998.024;5513.13;479.011;279.007;310.008;914.026;2716.06;101.003;168.004;	4623.11;2902.07;450.087;998.024;5513.13;479.011;88.395;301.53;306.05;2716.06;101.003;102.203;	0.991772;0.990321;0.885134;0.860055;0.960691;0.893367;0.374001;0.886945;0.298645;0.803267;0.786897;0.604631;	9133	0.62805	0	0	0	0	1	0.844063	0.852946	0.858409	0.845
Sample-WM1-Chip_run-700_60 SPD_1-23-2024	P34926	P34926;A0A0G2K5C6;A6HPN1;A6HPN2;A6HPN3;G3V7U2;Q63330	MAP1A_RAT	Map1a	224015	125205	119051	224015	125205	119051		DLAAGAVPANLKPSK	DLAAGAVPANLKPSK	DLAAGAVPANLKPSK3	3	0.000406339	0.00316623	0.000137061	1	0.000506329	0.000312012	0.000571755	0	0	8744.22	4953.43	8341.87		27023.2	0.968456	744294	738961	749625	125688	644812	206919	Microtubule-associated protein 1A	0	0	0.952544	28326.6	30289	0.378201	0.745784	0.454897	0.998017	0	-10000000	5060.12;3143.08;580.013;541.015;1889.05;302.008;239.007;379.011;2588.06;1269.04;80.002;247.007;	5060.12;3143.08;580.013;541.015;1889.05;237.514;177.733;379.011;740.937;831.932;80.002;231.012;	0.974055;0.986755;0.963793;0.80977;0.9505;0.757326;0.553069;0.94395;0.371816;0.590856;0.762575;0.827373;	9199	0.454897	0	0	0	0.996834	1	0.835625	0.852946	0.856011	0.840931
Sample-ML1-Chip_run-697_60 SPD_1-23-2024	P34926	P34926;A0A0G2K5C6;A6HPN1;A6HPN2;A6HPN3;G3V7U2;Q63330	MAP1A_RAT	Map1a	160997	66062.5	80475	160997	66062.5	80475		DLAAGAVPANLKPSK	DLAAGAVPANLKPSK	DLAAGAVPANLKPSK3	3	0.0019489	0.0825793	0.000137061	1	0.000420168	0.000312012	0.000464468	0	0	9639.23	3813.77	7973.18		23595.2	0.969505	719674	714342	725005	125688	615969	209016	Microtubule-associated protein 1A	0	0	0.932199	28525.6	384947	0.378267	0.6492	0.43805	0.950553	0	-10000000	5659.13;3136.08;530.013;844.019;3577.08;370.009;269.007;232.006;2141.05;6072.14;50.001;194.005;	5659.13;3136.08;506.117;844.019;3577.08;370.009;237.428;168.747;288.899;6072.14;45.1206;194.005;	0.967955;0.98222;0.867669;0.932649;0.887266;0.851067;0.829178;0.61542;0.22689;0.817527;0.645717;0.730056;	8891	0.43805	0	0	0	0.917421	1	0.843854	0.852946	0.858657	0.844324
Sample-GL2-Chip_run-695_60 SPD_1-23-2024	P34926	P34926;A0A0G2K5C6;A6HPN1;A6HPN2;A6HPN3;G3V7U2;Q63330	MAP1A_RAT	Map1a	120236	61648.4	67720.2	120236	61648.4	67720.2		DLAAGAVPANLKPSK	DLAAGAVPANLKPSK	DLAAGAVPANLKPSK3	3	0.000137061	0.00903558	0.000137061	1	0.000391389	0.000312012	0.000432339	0	0	7998.48	3741.16	6486.9		22065	0.966121	751492	746161	756823	125688	656581	205808	Microtubule-associated protein 1A	0	0	0.975043	27206.6	344576	0.278012	1	0.398471	0.994329	0	-10000000	4856.11;2803.06;564.014;373.008;1799.05;507.012;129.004;340.008;182.005;1826.04;58.0015;424.009;	4856.11;2803.06;418.609;339.312;880.764;480.989;107.394;331.867;171.843;315.568;39.7741;380.994;	0.992032;0.940778;0.714022;0.804665;0.436504;0.851098;0.716829;0.860376;0.778242;0.217051;0.583096;0.84262;	9287	0.398471	0	0	0	0.990964	1	0.833333	0.852946	0.853667	0.840924
Sample-GL3-Chip_run-696_60 SPD_1-23-2024	P34926	P34926;A0A0G2K5C6;A6HPN1;A6HPN2;A6HPN3;G3V7U2;Q63330	MAP1A_RAT	Map1a	120408	63184.7	68916.6	120408	63184.7	68916.6		DLAAGAVPANLKPSK	DLAAGAVPANLKPSK	DLAAGAVPANLKPSK3	3	0.00057255	0.0116448	0.000137061	1	0.000440529	0.000312012	0.000486145	0	0	6916.72	3537.77	5773.05		19819.2	0.965393	731994	726662	737325	125688	622107	208728	Microtubule-associated protein 1A	0	0	0.901454	23745.6	281211	0.325247	0.982673	0.380638	0.992911	0	-10000000	4081.1;2562.06;284.007;414.012;2463.06;269.006;316.007;309.008;3212.1;1125.03;93.002;273.006;	4081.1;2562.06;158.062;273.562;1375.69;219.07;231.586;142.71;433.604;520.052;72.2061;162.336;	0.9819;0.97988;0.534607;0.583467;0.592835;0.706495;0.711315;0.535828;0.285665;0.396604;0.552352;0.587839;	9045	0.380638	0	0	0	0.988355	1	0.832708	0.852946	0.853235	0.840331
Sample-GL1-Chip_run-694_60 SPD_1-23-2024	P34926	P34926;A0A0G2K5C6;A6HPN1;A6HPN2;A6HPN3;G3V7U2;Q63330	MAP1A_RAT	Map1a	99736	65170.8	72337.9	99736	65170.8	72337.9		DLAAGAVPANLKPSK	DLAAGAVPANLKPSK	DLAAGAVPANLKPSK3	3	0.000321937	0.00145675	0.000137061	1	0.000431965	0.000312012	0.000481232	0	0	8101.13	4900	6990.37		21447.6	0.971257	735542	730212	740874	125688	622966	208689	Microtubule-associated protein 1A	0	0	0.954829	24855.6	409428	0.564659	1	0.396638	0.999111	0	-10000000	4569.11;2959.07;376.009;580.013;798.019;332.007;249.006;308.008;3061.06;4179.11;97.002;223.006;	4569.11;2959.07;376.009;572.95;403.198;297.416;249.006;75.5693;466.491;3986.84;97.002;223.006;	0.980117;0.984395;0.810671;0.832741;0.501442;0.805338;0.877242;0.453777;0.239491;0.584575;0.659703;0.915998;	9089	0.396638	0	0	0	0.998543	1	0.8325	0.852946	0.852006	0.841129
Sample-WM3-Chip_run-702_60 SPD_1-23-2024	P34926	P34926;A0A0G2K5C6;A6HPN1;A6HPN2;A6HPN3;G3V7U2;Q63330	MAP1A_RAT	Map1a	222365	114005	130353	222365	114005	130353		DLAAGAVPANLKPSK	DLAAGAVPANLKPSK	DLAAGAVPANLKPSK3	3	0.00362414	0.123218	0.000137061	1	0.000515464	0.000312012	0.000576037	0	0	7523.73	4070.97	6735.57		17411.1	0.946299	721234	715902	726564	125688	62047	208476	Microtubule-associated protein 1A	0	0	0.912432	19448.5	191971	0.447733	0.726331	0	0.928047	0	-10000000	4200.11;2440.06;420.013;1073.03;1098.03;441.013;209.004;152.004;3932.1;384.008;57.001;227.006;	4200.11;2440.06;420.013;883.561;870.179;364.364;186.955;152.004;497.233;384.008;55.7321;227.006;	0.973114;0.98974;0.929525;0.698868;0.746943;0.768648;0.831034;0.771672;0.295922;0.730191;0.669058;0.971987;	8913	0	0	0	0	0	1	0.837917	0.852946	0.854993	0.843399
Sample-ML1-Chip_run-697_60 SPD_1-23-2024	P34926	P34926;A0A0G2K5C6;A6HPN1;A6HPN2;A6HPN3;G3V7U2;Q63330	MAP1A_RAT	Map1a	160997	66062.5	80475	160997	66062.5	80475		DLAAGAVPANLKPSKIK	DLAAGAVPANLKPSKIK	DLAAGAVPANLKPSKIK3	3	0.000332834	0.00147272	0.000100388	1	0.000420168	0.000312012	0.000464468	0	0	1145.96	460.4	962526		2151.13	0.889137	725542	720207	730872	165563	669247	214683	Microtubule-associated protein 1A	0	0	0.957159	2561.08	362499	0.623433	1	0.451134	0.999073	0	-10000000	743.019;515.012;95.0024;83.0018;140.005;109.004;123.004;300.008;129.004;43.0012;237.007;0;	641.017;409.939;95.0024;83.0018;140.005;25.041;44.082;155.316;51.7273;43.0012;237.007;0;	0.906953;0.840496;0.978817;0.839348;0.690205;0.334309;0.480521;0.528217;0.460274;0.6912;0.929675;0;	8966	0.451134	0	0	0	0.998527	1	0.892083	0.907364	0.916294	0.88335
Sample-GL3-Chip_run-696_60 SPD_1-23-2024	P34926	P34926;A0A0G2K5C6;A6HPN1;A6HPN2;A6HPN3;G3V7U2;Q63330	MAP1A_RAT	Map1a	120408	63184.7	68916.6	120408	63184.7	68916.6		DLAAGAVPANLKPSKIK	DLAAGAVPANLKPSKIK	DLAAGAVPANLKPSKIK3	3	0.62028	0.62028	0.000100388	1	0.000440529	0.000312012	0.000486145	0	0	1547.05	791287	1291.25		1822.93	0.965612	741414	736081	746749	165563	677597	216437	Microtubule-associated protein 1A	0	0	0.970258	2184.06	322136	0.443008	1	103596	0.999962	0	-10000000	993.034;487.013;67.0023;169.005;93.0024;418.013;102.003;40.0012;150.004;0;462.012;0;	993.034;487.013;67.0023;92.6153;93.0024;417.663;102.003;17.2459;111.314;0;462.012;0;	0.993199;0.932571;0.796916;0.578952;0.681228;0.873309;0.747479;0.406802;0.653208;0;0.823334;0;	9164	103596	0	0	0	0.999938	1	0.894896	0.907364	0.913088	0.890863
Sample-ML2-Chip_run-698_60 SPD_1-23-2024	P16086	P16086;A0A0G2JTH0;A0A0G2JZ69;A0A0G2K1E7;A0A0G2K1Y8;A0A8I5ZKH2;A0A8I6GKA3;A0A8L2QL19;Q6IRK8;A6JTU1;A6JTU2;C9EH87	SPTN1_RAT	Sptan1	305066	106680	105245	305066	106680	105814		DLAALEDKVK	DLAALEDKVK	DLAALEDKVK2	2	6.59674	0.000397174	4.98355	0.000589275	0.000421763	0.000312012	0.000469925	0	0	12387.4	4699.99	10656.9		23254.6	0.983232	810618	805282	815948	222929	75933	265489	Spectrin alpha chain, non-erythrocytic 1	0	0	0.758037	27030.9	595064	0.57403	0.948892	276175	0.999746	0	-10000000	4964.16;4302.14;3121.1;1494.04;797.028;2729.07;695.023;644.02;402.01;413.014;436.014;347.012;	4964.16;4302.14;3121.1;1449.43;797.028;2729.07;695.023;644.02;402.01;408.17;433.927;346.873;	0.979638;0.991882;0.977026;0.91453;0.961145;0.979092;0.960853;0.883122;0.847035;0.916776;0.926226;0.947503;	10019	276175	0	0	0	0.999603	1	0.9475	0.947163	0.958129	0.936769
Sample-WM1-Chip_run-700_60 SPD_1-23-2024	P16086	P16086;A0A0G2JTH0;A0A0G2JZ69;A0A0G2K1E7;A0A0G2K1Y8;A0A8I5ZKH2;A0A8I6GKA3;A0A8L2QL19;Q6IRK8;A6JTU1;A6JTU2;C9EH87	SPTN1_RAT	Sptan1	121350	72344.4	76178.1	121350	72344.4	76678.3		DLAALEDKVK	DLAALEDKVK	DLAALEDKVK2	2	0.000177226	0.00060854	4.98355	0.000630915	0.000506329	0.000312012	0.000571755	0	0	7453.21	4060.6	6838.29		16537.5	0.973249	817516	812185	822848	222929	766038	265571	Spectrin alpha chain, non-erythrocytic 1	0	0	0.746946	18024.5	499274	0.567029	0.970083	167263	0.999618	377365	0.470163	3020.08;2622.08;1811.05;533.016;574.016;1323.04;466.018;420.014;134.004;342.011;73.0027;341.013;	3020.08;2622.08;1811.05;533.016;574.016;1323.04;466.018;366.239;134.004;313.557;73.0027;333.502;	0.980713;0.987452;0.940237;0.871853;0.84076;0.96909;0.79084;0.839377;0.884193;0.764395;0.801661;0.85854;	10107	167263	0	0	0	0.999391	1	0.946146	0.947163	0.95448	0.938036
Sample-ML3-Chip_run-699_60 SPD_1-23-2024	P16086	P16086;A0A0G2JTH0;A0A0G2JZ69;A0A0G2K1E7;A0A0G2K1Y8;A0A8I5ZKH2;A0A8I6GKA3;A0A8L2QL19;Q6IRK8;A6JTU1;A6JTU2;C9EH87	SPTN1_RAT	Sptan1	330273	105440	100761	330273	105440	101879		DLAALEDKVK	DLAALEDKVK	DLAALEDKVK2	2	4.98355	0.000608543	4.98355	0.000538793	0.000399042	0.000312012	0.000442087	0	0	14797.4	5194.49	11960.7		24826.8	0.986302	812344	807011	817675	222929	759535	265624	Spectrin alpha chain, non-erythrocytic 1	0	0	0.826091	30714.9	617784	0.599767	0.971284	191157	0.999606	0	-10000000	5707.16;4996.14;4094.13;1585.05;740.019;2600.07;560.02;862.027;535.02;288.009;476.014;217.006;	5707.16;4996.14;4094.13;1560.85;732.912;2600.07;560.02;862.027;535.02;255.247;476.014;205.832;	0.993216;0.988177;0.974375;0.976672;0.94792;0.962518;0.870348;0.950077;0.898688;0.887324;0.884158;0.913058;	10041	191157	0	0	0	0.999391	1	0.9475	0.947163	0.95839	0.935731
Sample-ML1-Chip_run-697_60 SPD_1-23-2024	P16086	P16086;A0A0G2JTH0;A0A0G2JZ69;A0A0G2K1E7;A0A0G2K1Y8;A0A8I5ZKH2;A0A8I6GKA3;A0A8L2QL19;Q6IRK8;A6JTU1;A6JTU2;C9EH87	SPTN1_RAT	Sptan1	302854	125715	96599.6	302854	125715	97435.1		DLAALEDKVK	DLAALEDKVK	DLAALEDKVK2	2	8.40336	0.00028751	4.98355	0.00063857	0.000420168	0.000312012	0.000464468	0	0	10290.3	4115.79	8604.6		18633.3	0.963681	791133	785801	796463	222929	739114	264006	Spectrin alpha chain, non-erythrocytic 1	0	0	0.888381	22283.7	565716	0.666658	0.926002	222898	0.999819	0	-10000000	3423.1;3495.13;3372.08;890.025;932.026;1744.05;476.015;498.012;275.01;117.003;338.008;304.009;	3423.1;3495.13;3372.08;890.025;932.026;1744.05;476.015;498.012;259.807;91.6708;274.064;245.775;	0.958417;0.958994;0.973883;0.896842;0.974154;0.960701;0.883561;0.757179;0.866991;0.642635;0.741997;0.727807;	9777	222898	0	0	0	0.999712	1	0.949886	0.947163	0.957959	0.939001
Sample-GL2-Chip_run-695_60 SPD_1-23-2024	P16086	P16086;A0A0G2JTH0;A0A0G2JZ69;A0A0G2K1E7;A0A0G2K1Y8;A0A8I5ZKH2;A0A8I6GKA3;A0A8L2QL19;Q6IRK8;A6JTU1;A6JTU2;C9EH87	SPTN1_RAT	Sptan1	178822	94739.4	81247.1	178822	94739.4	81594		DLAALEDKVK	DLAALEDKVK	DLAALEDKVK2	2	0.61885	0.000506143	4.98355	0.000534188	0.000391389	0.000312012	0.000432339	0	0	4450.99	1974.54	3423.71		9382.97	0.972697	824716	819385	830049	222929	775726	262797	Spectrin alpha chain, non-erythrocytic 1	0	0	0.98881	12198.3	536535	0.554683	1	175245	0.999681	0	-10000000	1391.05;1777.06;1465.05;279.007;380.015;876.029;398.011;269.009;288.01;307.009;172.005;249.007;	1391.05;1600.27;1459.68;217.408;380.015;822.924;355.552;171.937;288.01;240.145;82.4574;113.592;	0.985872;0.943578;0.992066;0.721228;0.86775;0.967576;0.826999;0.653956;0.880698;0.7942;0.437072;0.54536;	10195	175245	0	0	0	0.999494	1	0.943854	0.947163	0.956574	0.93551
Sample-GL3-Chip_run-696_60 SPD_1-23-2024	P16086	P16086;A0A0G2JTH0;A0A0G2JZ69;A0A0G2K1E7;A0A0G2K1Y8;A0A8I5ZKH2;A0A8I6GKA3;A0A8L2QL19;Q6IRK8;A6JTU1;A6JTU2;C9EH87	SPTN1_RAT	Sptan1	184038	98195.8	87502.4	184038	98195.8	88347.9		DLAALEDKVK	DLAALEDKVK	DLAALEDKVK2	2	0.70205	0.000155273	4.98355	0.000652742	0.000440529	0.000312012	0.000486145	0	0	4911.82	2523.65	4118.17		11451.5	0.963643	807013	801682	812344	222929	754318	262908	Spectrin alpha chain, non-erythrocytic 1	0	0	0.98408	13658.4	52499	0.742281	1	139145	0.999905	0	-10000000	1993.06;1805.05;1172.04;572.017;602.018;1070.03;188.005;282.009;174.005;42.0014;77.0027;281.009;	1993.06;1774.67;1144.09;572.017;602.018;1070.03;141.173;197.054;174.005;42.0014;40.4343;74.6512;	0.977464;0.968067;0.932704;0.791898;0.94117;0.970132;0.774241;0.728553;0.868138;0.63126;0.442009;0.436702;	9975	139145	0	0	0	0.999845	1	0.94375	0.947163	0.956775	0.935038
Sample-WM2-Chip_run-701_60 SPD_1-23-2024	P16086	P16086;A0A0G2JTH0;A0A0G2JZ69;A0A0G2K1E7;A0A0G2K1Y8;A0A8I5ZKH2;A0A8I6GKA3;A0A8L2QL19;Q6IRK8;A6JTU1;A6JTU2;C9EH87	SPTN1_RAT	Sptan1	118928	77248.9	71650.7	118928	77248.9	72164.2		DLAALEDKVK	DLAALEDKVK	DLAALEDKVK2	2	7.55801	0.00140116	4.98355	0.000598444	0.000499002	0.000312012	0.000557414	0	0	4360.13	2466.54	3972.92		11661.7	0.968796	798173	792842	803504	222929	745696	26597	Spectrin alpha chain, non-erythrocytic 1	0	0	0.976311	12798.3	529213	0.674649	0.902706	118013	0.999128	0	-10000000	1718.05;1640.05;1002.03;512.015;525.015;1166.05;336.009;179.005;32.0014;207.005;200.007;199.007;	1718.05;1640.05;1002.03;512.015;525.015;1166.05;291.009;140.009;32.0014;119.192;200.007;108.173;	0.961433;0.968505;0.981897;0.901575;0.905071;0.906364;0.735869;0.672568;0.578583;0.546532;0.934095;0.621253;	9865	118013	0	0	0	0.998599	1	0.945114	0.947163	0.954095	0.937951
Sample-GL1-Chip_run-694_60 SPD_1-23-2024	P16086	P16086;A0A0G2JTH0;A0A0G2JZ69;A0A0G2K1E7;A0A0G2K1Y8;A0A8I5ZKH2;A0A8I6GKA3;A0A8L2QL19;Q6IRK8;A6JTU1;A6JTU2;C9EH87	SPTN1_RAT	Sptan1	188076	98092.6	83592.2	188076	98092.6	84081.7		DLAALEDKVK	DLAALEDKVK	DLAALEDKVK2	2	0.96918	0.000106763	4.98355	0.000702741	0.000431965	0.000312012	0.000481232	0	0	4439.6	2780.85	3967.17		10182.7	0.983604	80877	803438	814101	222929	75753	262324	Spectrin alpha chain, non-erythrocytic 1	0	0	0.990764	11395.3	544405	0.677421	1	11813	0.999935	0	-10000000	1599.04;1754.06;1120.04;294.009;635.02;657.02;200.006;154.005;133.003;35.0013;334.01;141.004;	1599.04;1754.06;1086.5;277.144;635.02;654.142;176.038;150.23;133.003;35.0013;190.47;89.8709;	0.985034;0.989182;0.972492;0.732657;0.924851;0.939746;0.753903;0.803853;0.927379;0.637287;0.544541;0.592176;	9997	11813	0	0	0	0.999893	1	0.942708	0.947163	0.955609	0.935572
Sample-WM3-Chip_run-702_60 SPD_1-23-2024	P16086	P16086;A0A0G2JTH0;A0A0G2JZ69;A0A0G2K1E7;A0A0G2K1Y8;A0A8I5ZKH2;A0A8I6GKA3;A0A8L2QL19;Q6IRK8;A6JTU1;A6JTU2;C9EH87	SPTN1_RAT	Sptan1	136468	74172.9	65856	136468	74172.9	66059.2		DLAALEDKVK	DLAALEDKVK	DLAALEDKVK2	2	0.00020654	0.0022066	4.98355	0.000588928	0.000515464	0.000312012	0.000576037	0	0	6828.18	3796.45	6281.38		14774.4	0.968888	794468	789133	799799	222929	74328	264227	Spectrin alpha chain, non-erythrocytic 1	0	0	0.988982	16060.6	57365	0.577618	0.941435	235152	0.998613	0	-10000000	2548.07;2180.06;2100.05;650.019;449.013;1202.03;233.008;518.013;168.007;240.007;105.003;220.007;	2548.07;2180.06;2100.05;650.019;449.013;1162.52;231.404;492.82;168.007;199.348;88.8777;173.417;	0.98282;0.974192;0.946476;0.984824;0.948137;0.914618;0.834337;0.83675;0.745139;0.764362;0.648466;0.792537;	9821	235152	0	0	0	0.997793	1	0.943542	0.947163	0.95439	0.936923
Sample-ML2-Chip_run-698_60 SPD_1-23-2024	P16086	P16086;A0A0G2JTH0;A0A0G2JZ69;A0A0G2K1E7;A0A0G2K1Y8;A0A8I5ZKH2;A0A8I6GKA3;A0A8L2QL19;Q6IRK8;A6JTU1;A6JTU2;C9EH87	SPTN1_RAT	Sptan1	305066	106680	105245	305066	106680	105814		DLAALGDKVNSLGETAQR	DLAALGDKVNSLGETAQR	DLAALGDKVNSLGETAQR2	2	2.10459	2.10459	0.359559	0.000589275	0.000421763	0.000312012	0.000469925	0	0	1376.07	460482	1044.11		84165.8	0.941591	107331	106798	107865	395951	978899	464782	Spectrin alpha chain, non-erythrocytic 1	0	0	0.982202	110925	337919	0.682749	1	118257	0.999987	0	-10000000	699.036;118.004;587.027;287.017;277.012;43.0021;499.023;521.025;425.019;477.022;263.015;0;	671.035;118.004;587.027;287.017;245.01;43.0021;472.022;490.024;364.281;477.022;263.015;0;	0.914417;0.880387;0.984957;0.86143;0.836243;0.609942;0.97694;0.935769;0.88941;0.968562;0.969322;0;	13271	118257	0	0	0	0.999979	1	119833	116475	117603	118417
Sample-ML3-Chip_run-699_60 SPD_1-23-2024	P16086	P16086;A0A0G2JTH0;A0A0G2JZ69;A0A0G2K1E7;A0A0G2K1Y8;A0A8I5ZKH2;A0A8I6GKA3;A0A8L2QL19;Q6IRK8;A6JTU1;A6JTU2;C9EH87	SPTN1_RAT	Sptan1	330273	105440	100761	330273	105440	101879		DLAALGDKVNSLGETAQR	DLAALGDKVNSLGETAQR	DLAALGDKVNSLGETAQR2	2	4.98355	0.00027569	0.359559	0.000538793	0.000399042	0.000312012	0.000442087	0	0	1641.08	576536	1327.52		93151.4	0.956364	107863	10733	108396	395951	984527	462999	Spectrin alpha chain, non-erythrocytic 1	0	0	0.985287	115154	313369	0.500032	1	126347	0.999821	0	-10000000	923.047;155.008;563.026;217.009;164.007;80.0042;607.029;360.017;554.03;729.033;355.014;0;	923.047;155.008;563.026;206.12;164.007;49.1787;607.029;360.017;554.03;729.033;346.156;0;	0.992266;0.89111;0.915472;0.859994;0.900417;0.502785;0.935945;0.848532;0.914936;0.933818;0.838541;0;	13337	126347	0	0	0	0.999724	1	119531	116475	117619	118178
Sample-ML1-Chip_run-697_60 SPD_1-23-2024	P16086	P16086;A0A0G2JTH0;A0A0G2JZ69;A0A0G2K1E7;A0A0G2K1Y8;A0A8I5ZKH2;A0A8I6GKA3;A0A8L2QL19;Q6IRK8;A6JTU1;A6JTU2;C9EH87	SPTN1_RAT	Sptan1	302854	125715	96599.6	302854	125715	97435.1		DLAALGDKVNSLGETAQR	DLAALGDKVNSLGETAQR	DLAALGDKVNSLGETAQR2	2	0.359559	0.359559	0.359559	0.00063857	0.000420168	0.000312012	0.000464468	0	0	1641.08	621.5	1299.33		85611.3	0.896968	105916	105383	106449	395951	967682	463339	Spectrin alpha chain, non-erythrocytic 1	0	0	0.95864	108129	321536	0.74052	1	123169	0.999998	0	-10000000	844.037;191.01;606.03;402.019;405.02;148.007;473.023;511.023;402.021;522.027;216.01;70.0043;	844.037;191.01;606.03;391.393;405.02;148.007;473.023;511.023;402.021;522.027;216.01;70.0043;	0.839791;0.872895;0.984188;0.927666;0.944849;0.798438;0.905871;0.929493;0.910282;0.908652;0.952316;0.684864;	13095	123169	0	0	0	0.999996	1	12001	116475	117581	11866
Sample-GL2-Chip_run-695_60 SPD_1-23-2024	P16086	P16086;A0A0G2JTH0;A0A0G2JZ69;A0A0G2K1E7;A0A0G2K1Y8;A0A8I5ZKH2;A0A8I6GKA3;A0A8L2QL19;Q6IRK8;A6JTU1;A6JTU2;C9EH87	SPTN1_RAT	Sptan1	178822	94739.4	81247.1	178822	94739.4	81594		DLAALGDKVNSLGETAQR	DLAALGDKVNSLGETAQR	DLAALGDKVNSLGETAQR2	2	0.61885	0.000207217	0.359559	0.000534188	0.000391389	0.000312012	0.000432339	0	0	860848	399.45	692617		55101.8	0.818642	107853	107319	108387	395951	994906	457743	Spectrin alpha chain, non-erythrocytic 1	0	0	0.917787	68485.6	279965	0.427904	1	145713	0.999869	0	-10000000	346.017;129.006;402.018;334.019;107.004;74.0033;312.017;202.01;385.02;480.027;196.009;29.0011;	346.017;112.813;402.018;334.019;107.004;67.2087;312.017;202.009;380.986;480.027;128.866;29.0011;	0.859957;0.726485;0.808944;0.926586;0.862607;0.569428;0.857505;0.926367;0.844755;0.91847;0.560942;0.549836;	13337	145713	0	0	0	0.999793	1	119159	116475	117623	11781
Sample-GL3-Chip_run-696_60 SPD_1-23-2024	P16086	P16086;A0A0G2JTH0;A0A0G2JZ69;A0A0G2K1E7;A0A0G2K1Y8;A0A8I5ZKH2;A0A8I6GKA3;A0A8L2QL19;Q6IRK8;A6JTU1;A6JTU2;C9EH87	SPTN1_RAT	Sptan1	184038	98195.8	87502.4	184038	98195.8	88347.9		DLAALGDKVNSLGETAQR	DLAALGDKVNSLGETAQR	DLAALGDKVNSLGETAQR2	2	0.000292241	0.00175201	0.359559	0.000652742	0.000440529	0.000312012	0.000486145	0	0	598025	296.64	484067		47266.3	0.915328	106969	106436	107502	395951	980237	459427	Spectrin alpha chain, non-erythrocytic 1	0	0	0.97501	58393.6	217572	0.68499	1	0.865263	0.998927	0	-10000000	353.015;83.0032;224.01;308.017;103.004;72.0041;416.019;258.011;508.027;276.014;218.01;94.0053;	325.014;83.0032;190.008;260.015;52.0021;72.0041;416.019;230.01;400.021;276.014;172.008;94.0053;	0.94164;0.797751;0.921683;0.766944;0.413719;0.73969;0.937371;0.752691;0.901529;0.863695;0.685014;0.733678;	13227	0.865263	0	0	0	0.998248	1	118875	116475	117552	117583
Sample-WM2-Chip_run-701_60 SPD_1-23-2024	P16086	P16086;A0A0G2JTH0;A0A0G2JZ69;A0A0G2K1E7;A0A0G2K1Y8;A0A8I5ZKH2;A0A8I6GKA3;A0A8L2QL19;Q6IRK8;A6JTU1;A6JTU2;C9EH87	SPTN1_RAT	Sptan1	118928	77248.9	71650.7	118928	77248.9	72164.2		DLAALGDKVNSLGETAQR	DLAALGDKVNSLGETAQR	DLAALGDKVNSLGETAQR2	2	7.55801	0.00170578	0.359559	0.000598444	0.000499002	0.000312012	0.000557414	0	0	685036	408607	658154		48488.8	0.903359	106087	105554	10662	395951	964311	462328	Spectrin alpha chain, non-erythrocytic 1	0	0	0.986511	50469.3	335519	0.463309	1	116478	0.998939	0	-10000000	485.024;72.0042;128.007;103.005;62.0032;63.0032;211.01;81.0031;252.012;172.009;100.005;0;	485.024;72.0042;128.007;92.7504;62.0032;12.1774;201.365;78.4763;252.012;159.032;0;0;	0.941718;0.733448;0.85359;0.681656;0.841248;0.28694;0.856743;0.655492;0.956109;0.86559;0.347617;0;	13117	116478	0	0	0	0.998294	1	119427	116475	117166	118563
Sample-GL1-Chip_run-694_60 SPD_1-23-2024	P16086	P16086;A0A0G2JTH0;A0A0G2JZ69;A0A0G2K1E7;A0A0G2K1Y8;A0A8I5ZKH2;A0A8I6GKA3;A0A8L2QL19;Q6IRK8;A6JTU1;A6JTU2;C9EH87	SPTN1_RAT	Sptan1	188076	98092.6	83592.2	188076	98092.6	84081.7		DLAALGDKVNSLGETAQR	DLAALGDKVNSLGETAQR	DLAALGDKVNSLGETAQR2	2	0.00144881	0.03684	0.359559	0.000702741	0.000431965	0.000312012	0.000481232	0	0	300871	181505	258935		42226.3	0.793501	107147	106614	10768	395951	985412	458408	Spectrin alpha chain, non-erythrocytic 1	0	0	0.980348	49065.1	194845	0.686364	1	0.76641	0.977993	0	-10000000	150.009;91.0042;98.0042;251.014;42.0021;59.0021;227.012;225.011;152.006;241.012;185.009;0;	150.009;64.0032;86.8596;148.007;0;35.2582;195.01;207.935;148.385;241.012;37.7765;0;	0.917813;0.661041;0.676414;0.646794;0.16992;0.499683;0.897234;0.834713;0.665078;0.943078;0.273059;0;	13249	0.76641	0	0	0	0.96316	1	120531	116475	117629	119225
Sample-WM3-Chip_run-702_60 SPD_1-23-2024	P16086	P16086;A0A0G2JTH0;A0A0G2JZ69;A0A0G2K1E7;A0A0G2K1Y8;A0A8I5ZKH2;A0A8I6GKA3;A0A8L2QL19;Q6IRK8;A6JTU1;A6JTU2;C9EH87	SPTN1_RAT	Sptan1	136468	74172.9	65856	136468	74172.9	66059.2		DLAALGDKVNSLGETAQR	DLAALGDKVNSLGETAQR	DLAALGDKVNSLGETAQR2	2	0.00020654	0.00212216	0.359559	0.000588928	0.000515464	0.000312012	0.000576037	0	0	217636	130151	215.34		42187.3	0.767512	106071	105538	106604	395951	963794	462427	Spectrin alpha chain, non-erythrocytic 1	0	0	0.823117	42637.1	300936	0.658028	1	102729	0.998666	0	-10000000	133.006;25.0011;183.009;167.006;62.0031;98.0042;194.009;204.008;293.015;241.012;177.007;23.001;	72.629;25.0011;120.006;84.0032;28.0011;96.2535;126.006;166.006;137.006;149.007;28.0011;4.3127;	0.608897;0.816497;0.853302;0.656522;0.519046;0.919458;0.820183;0.866655;0.725056;0.819357;0.250444;0.408248;	13117	102729	0	0	0	0.997878	1	1.19	116475	117041	118189
Sample-ML3-Chip_run-699_60 SPD_1-23-2024	P16086	P16086;A0A0G2JTH0;A0A0G2JZ69;A0A0G2K1E7;A0A0G2K1Y8;A0A8I5ZKH2;A0A8I6GKA3;A0A8L2QL19;Q6IRK8;A6JTU1;A6JTU2;C9EH87	SPTN1_RAT	Sptan1	330273	105440	100761	330273	105440	101879		DLAALGDKVNSLGETAQR	DLAALGDKVNSLGETAQR	DLAALGDKVNSLGETAQR3	3	0.00995412	0.356654	0.00264349	0.000538793	0.000399042	0.000312012	0.000442087	0	0	1597.83	550616	1267.84		2051.99	0.94552	107952	107419	108486	395951	984527	463605	Spectrin alpha chain, non-erythrocytic 1	0	0	0.521995	2586.07	186292	0.728527	1	0.371819	0.812257	0	-10000000	724.022;697.018;298.009;612.019;781.021;645.018;74.0026;281.009;374.01;372.009;382.01;69.0026;	724.022;474.584;278.411;568.018;671.977;595.394;13.0279;136.337;138.01;252.863;286.902;69.0026;	0.987492;0.772936;0.941244;0.78405;0.821994;0.896481;0.305137;0.474948;0.435215;0.717058;0.807975;0.863302;	13348	0.371819	0	0	0	0	1	0.912083	0.877962	0.887693	0.901496
Sample-ML1-Chip_run-697_60 SPD_1-23-2024	P16086	P16086;A0A0G2JTH0;A0A0G2JZ69;A0A0G2K1E7;A0A0G2K1Y8;A0A8I5ZKH2;A0A8I6GKA3;A0A8L2QL19;Q6IRK8;A6JTU1;A6JTU2;C9EH87	SPTN1_RAT	Sptan1	302854	125715	96599.6	302854	125715	97435.1		DLAALGDKVNSLGETAQR	DLAALGDKVNSLGETAQR	DLAALGDKVNSLGETAQR3	3	0.00156685	0.0593722	0.00264349	0.00063857	0.000420168	0.000312012	0.000464468	0	0	1680.05	633042	1323.46		2290.05	0.941698	106005	105472	106538	395951	967682	463921	Spectrin alpha chain, non-erythrocytic 1	0	0	0.784274	2907.08	253843	0.744318	1	0.20681	0.963948	0	-10000000	526.016;453.013;614.014;507.012;647.018;540.016;126.003;391.012;282.009;242.008;588.017;0;	526.016;453.013;614.014;507.012;647.018;540.016;120.699;320.825;256.395;217.882;345.228;0;	0.966673;0.92773;0.912503;0.964237;0.949995;0.950565;0.856541;0.813426;0.855596;0.803756;0.660531;0;	13106	0.20681	0	0	0	0.940628	1	0.915227	0.877962	0.88691	0.905627
Sample-ML2-Chip_run-698_60 SPD_1-23-2024	A0A8I6ASS6	P04642;A0A8I5ZX39;A0A8I6AAB9;A0A8I6AMT0;A0A8I6ASS6;A6JBD4;A6JBD5;B5DEN4;A0A8I6GK09	A0A8I6ASS6_RAT	AC098459.1	174816	59890.7	65788.7	174816	59890.7	65788.7		DLADELALVDVIEDK	DLADELALVDVIEDK	DLADELALVDVIEDK2	2	0.00105001	0.0351398	1.79348	0.000589275	0.000421763	0.000312012	0.000469925	0	0	369.76	126078	285873		2721.54	0.899277	194333	193799	194866	119405	191704	124.33	L-lactate dehydrogenase	0	0	0.972748	3520.15	266523	0.495662	1	0.50256	0.978003	0	-10000000	205.009;90.0037;190.007;190.008;56.0028;236.009;32.0018;0;0;53.0019;115.006;72.0036;	205.009;7.84736;159.468;156.903;24.572;207.863;0;0;0;25.0009;82.7439;9.50665;	0.968574;0.345974;0.693291;0.836405;0.392579;0.7868;0.0747286;0;0;0.452595;0.67164;0.381359;	24041	0.50256	0	0	0	0.96486	1	111023	110245	111503	109314
Sample-WM1-Chip_run-700_60 SPD_1-23-2024	A0A8I6ASS6	P04642;A0A8I5ZX39;A0A8I6AAB9;A0A8I6AMT0;A0A8I6ASS6;A6JBD4;A6JBD5;B5DEN4;A0A8I6GK09	A0A8I6ASS6_RAT	AC098459.1	124528	67526.7	73289.9	124528	67526.7	73289.9		DLADELALVDVIEDK	DLADELALVDVIEDK	DLADELALVDVIEDK2	2	0.00574483	0.25071	1.79348	0.000630915	0.000506329	0.000312012	0.000571755	0	0	272.7	171273	288434		2356.64	0.800568	194848	194314	195381	119405	192302	123343	L-lactate dehydrogenase	0	0	0.771118	2228.08	213715	0.544068	1	0.350457	0.86403	0	-10000000	115.006;215.009;276.012;77.0028;39.0019;25.0009;62.0028;0;0;133.005;0;39.0019;	78.0037;149.007;9.93785;45.6893;7.31285;25.0009;56.9394;0;0;0;0;0;	0.737706;0.868755;0.165365;0.685512;0.408248;0.816497;0.845639;0;0;0;0;0;	24107	0.350457	0	0	0	0	1	11075	110245	111171	109461
Sample-ML3-Chip_run-699_60 SPD_1-23-2024	A0A8I6ASS6	P04642;A0A8I5ZX39;A0A8I6AAB9;A0A8I6AMT0;A0A8I6ASS6;A6JBD4;A6JBD5;B5DEN4;A0A8I6GK09	A0A8I6ASS6_RAT	AC098459.1	198406	59941.8	57650.3	198406	59941.8	57650.3		DLADELALVDVIEDK	DLADELALVDVIEDK	DLADELALVDVIEDK2	2	1.79348	1.79348	1.79348	0.000538793	0.000399042	0.000312012	0.000442087	0	0	1080.04	426804	982752		3785.4	0.933	194869	194336	195403	119405	192625	123804	L-lactate dehydrogenase	0	0	0.895691	4160.16	341331	0.690406	1	0.665267	0.999988	0	-10000000	299.013;410.018;399.015;371.013;142.006;281.012;99.0047;61.0028;64.0038;172.008;103.004;54.0019;	299.013;410.018;399.015;371.013;142.006;281.012;95.6038;45.8671;30.2478;169.942;63.2658;0;	0.915032;0.934163;0.813559;0.946197;0.771979;0.824875;0.600049;0.584137;0.3934;0.601371;0.52806;0.354911;	24107	0.665267	0	0	0	0.999982	1	111646	110245	111598	110011
Sample-GL2-Chip_run-695_60 SPD_1-23-2024	A0A8I6ASS6	P04642;A0A8I5ZX39;A0A8I6AAB9;A0A8I6AMT0;A0A8I6ASS6;A6JBD4;A6JBD5;B5DEN4;A0A8I6GK09	A0A8I6ASS6_RAT	AC098459.1	237539	112773	99118.4	237539	112773	99118.4		DLADELALVDVIEDK	DLADELALVDVIEDK	DLADELALVDVIEDK2	2	9.55429	0.00291792	1.79348	1	0.000391389	0.000312012	0.000432339	0	0	443481	250598	434519		3883.08	0.779064	195037	194504	19557	119405	192141	123051	L-lactate dehydrogenase	0	0	0.914057	3963.17	211117	0.412234	0.98772	0.634271	0.998162	0	-10000000	217.009;121.006;298.012;163.008;74.0038;117.006;44.0018;0;73.0038;0;100.004;103.005;	217.009;100.112;157.072;126.36;74.0038;90.0558;0;0;0;0;100.004;97.88;	0.84689;0.664043;0.498038;0.753708;0.654056;0.629443;0.228185;0;0.253052;0;0.732829;0.685675;	24129	0.634271	0	0	0	0.997082	1	111023	110245	11149	109402
Sample-GL3-Chip_run-696_60 SPD_1-23-2024	A0A8I6ASS6	P04642;A0A8I5ZX39;A0A8I6AAB9;A0A8I6AMT0;A0A8I6ASS6;A6JBD4;A6JBD5;B5DEN4;A0A8I6GK09	A0A8I6ASS6_RAT	AC098459.1	250297	132081	103804	250297	132081	103804		DLADELALVDVIEDK	DLADELALVDVIEDK	DLADELALVDVIEDK2	2	0.70205	9.17798	1.79348	0.000652742	0.000440529	0.000312012	0.000486145	0	0	741172	459731	750202		3589.36	0.87417	19415	193617	194684	119405	19173	122816	L-lactate dehydrogenase	0	0	0.9828	3546.16	301608	0.678518	1	127425	0.999944	0	-10000000	251.01;333.017;310.015;287.013;117.005;133.005;77.0028;0;31.0009;128.005;177.007;191.009;	218.146;236.013;310.015;287.013;117.005;133.005;77.0028;0;0;12.3572;153.038;118.355;	0.866052;0.789805;0.830887;0.949714;0.949292;0.730248;0.877493;0;0.223997;0.279652;0.642955;0.585966;	24019	127425	0	0	0	0.999908	1	111365	110245	111352	109935
Sample-WM2-Chip_run-701_60 SPD_1-23-2024	A0A8I6ASS6	P04642;A0A8I5ZX39;A0A8I6AAB9;A0A8I6AMT0;A0A8I6ASS6;A6JBD4;A6JBD5;B5DEN4;A0A8I6GK09	A0A8I6ASS6_RAT	AC098459.1	135706	74168.3	61803.8	135706	74168.3	61803.8		DLADELALVDVIEDK	DLADELALVDVIEDK	DLADELALVDVIEDK2	2	0.00440313	0.179037	1.79348	0.0229944	0.000499002	0.000312012	0.000557414	0	0	636636	360781	581.12		2321.34	0.862729	194157	193624	19469	119405	190431	125552	L-lactate dehydrogenase	0	0	0.81518	2543.1	175753	0.534906	1	0.176568	0.899674	0	-10000000	260.01;232.011;283.013;237.011;0;135.005;0;0;110.005;113.005;129.007;98.0036;	216.788;232.011;274.871;187.836;0;47.0568;0;0;37.6241;64.0027;53.7845;0;	0.808893;0.985296;0.889334;0.773471;0;0.392997;0;0;0.316766;0.464717;0.449265;0.140931;	24019	0.176568	0	0	0	0	1	111052	110245	111151	109899
Sample-GL1-Chip_run-694_60 SPD_1-23-2024	A0A8I6ASS6	P04642;A0A8I5ZX39;A0A8I6AAB9;A0A8I6AMT0;A0A8I6ASS6;A6JBD4;A6JBD5;B5DEN4;A0A8I6GK09	A0A8I6ASS6_RAT	AC098459.1	225589	142996	109512	225589	142996	109512		DLADELALVDVIEDK	DLADELALVDVIEDK	DLADELALVDVIEDK2	2	0.00521931	0.185568	1.79348	0.00186683	0.000431965	0.000312012	0.000481232	0	0	396639	233982	333799		3134.98	0.788145	194326	193793	194859	119405	192177	123354	L-lactate dehydrogenase	0	0	0.732504	3725.15	118609	0.485792	1	0.927884	0.898193	0	-10000000	186.009;129.005;168.008;154.007;0;65.0028;139.007;27.0009;24.0009;69.0027;133.007;32.0019;	186.009;56.6234;120.026;154.007;0;44.0988;139.007;20.733;24.0009;69.0027;133.007;0;	0.874765;0.511953;0.584735;0.785074;0;0.521088;0.850653;0.391648;0.473703;0.605341;0.767682;0.350617;	24041	0.927884	0	0	0	0	1	112052	110245	111417	110569
Sample-WM3-Chip_run-702_60 SPD_1-23-2024	A0A8I6ASS6	P04642;A0A8I5ZX39;A0A8I6AAB9;A0A8I6AMT0;A0A8I6ASS6;A6JBD4;A6JBD5;B5DEN4;A0A8I6GK09	A0A8I6ASS6_RAT	AC098459.1	125609	66832	75461.9	125609	66832	75461.9		DLADELALVDVIEDK	DLADELALVDVIEDK	DLADELALVDVIEDK2	2	0.00020654	0.00274623	1.79348	0.000588928	0.000515464	0.000312012	0.000576037	0	0	398391	174.3	288387		2471.43	0.848093	194318	193785	194851	119405	191319	124.46	L-lactate dehydrogenase	0	0	0.95607	3414.15	247783	0.467182	0.995454	0	0.998275	0	-10000000	216.008;152.006;312.011;114.005;56.0019;26.001;108.004;0;46.0019;99.0047;65.0027;44.0019;	216.008;125.005;260.009;57.3782;56.0019;26.001;81.0027;0;46.0019;42.4844;3.0615;2.04487;	0.934303;0.858726;0.799764;0.500382;0.64067;0.656859;0.754864;0;0.64067;0.500772;0.281806;0.22435;	24041	0	0	0	0	0.997254	1	1.11	110245	111034	109826
Sample-ML2-Chip_run-698_60 SPD_1-23-2024	A0A8I6A9V1	A0A8I6A9V1	A0A8I6A9V1_RAT	ENSRNOG00000063729	1539.98	525092	525092	1539.98	525092	525092	525092	DLADELALVDVMEDRLK	DLADELALVDVMEDRLK	DLADELALVDVMEDRLK2	2	0.00238663	0.0977081	0.00394886	0.0134315	0.0163684	0.0446566	0.0168552	0	1	1539.98	525092	1190.61		929.36	0.929228	196394	195861	196928	127515	195174	127409	Lactate/malate dehydrogenase N-terminal domain-containing protein	0	0	0.747962	1202.07	133232	0.485866	1	0.320964	0.941141	0	-10000000	666.038;551.029;108.006;88.0046;380.019;42.0023;31.0012;83.0047;143.007;0;0;239.012;	661.687;551.029;96.1473;88.0046;327.261;0;31.0012;48.4458;0;0;0;179.637;	0.960987;0.933887;0.724831;0.652888;0.857169;0.0467838;0.539907;0.552205;0.467746;0;0;0.681285;	24296	0.320964	0	0	0	0.902292	1	127125	129457	129331	125381
Sample-WM3-Chip_run-702_60 SPD_1-23-2024	A0A8I6A9V1	A0A8I6A9V1	A0A8I6A9V1_RAT	ENSRNOG00000063729	1142.41	499815	499815	1142.41	499815	499815	499815	DLADELALVDVMEDRLK	DLADELALVDVMEDRLK	DLADELALVDVMEDRLK2	2	0.00758287	0.278778	0.00394886	0.0526553	0.0499195	0.0446566	0.0523002	0	1	1142.41	499815	826964		1295.81	0.826388	196557	196024	197091	127515	194854	127828	Lactate/malate dehydrogenase N-terminal domain-containing protein	0	0	0.762805	1790.1	136866	0.64553	1	0.239886	0.850764	0	-10000000	614.033;403.023;231.012;144.009;458.025;97.0058;86.0047;71.0048;165.008;0;0;252.014;	434.024;357.021;231.012;79.8098;351.362;8.65364;11.0176;54.3135;141.771;0;0;46.9082;	0.784084;0.866034;0.921985;0.576202;0.83836;0.401144;0.480612;0.520285;0.737878;0;0;0.447117;	24318	0.239886	0	0	0	0	1	126409	129457	128922	125132
Sample-GL1-Chip_run-694_60 SPD_1-23-2024	A6JIC2;A6JIC3;A6JIC4;E9PSL8;O54720;Q8R471	E9PSL8;A6JIC2;A6JIC3;A6JIC4;O54720;Q8R471	A6JIC2_RAT;A6JIC3_RAT;A6JIC4_RAT;E9PSL8_RAT;O54720_RAT;Q8R471_RAT	Kif6;Krp3a;Krp3b	1278.46	814289	814289	1278.46	814289	814289		DLADGFVNNK	DLADGFVNNK	DLADGFVNNK2	2	0.000850835	0.0144361	0.00219133	1	0.00472565	0.0117208	0.00495049	0	0	1278.46	814289	1161.67		11598.3	0.919758	723458	718124	728789	238817	777858	199336	Kinesin-like protein	0	0	0.933326	12764.3	319749	0.298386	0.820501	0.81595	0.991259	0	-10000000	3693.11;656.017;276.007;377.01;474.013;511.013;419.011;235.005;114.003;212.007;132.004;97.0024;	1784.59;656.017;224.967;284.562;397.476;448.232;268.66;190.8;40.158;140.301;39.5546;51.1908;	0.490763;0.978376;0.827929;0.747955;0.874984;0.705394;0.710664;0.769667;0.441923;0.700743;0.431677;0.526927;	8941	0.81595	0	0	0	0.985564	1	0.899792	0.894289	0.898108	0.896103
Sample-ML2-Chip_run-698_60 SPD_1-23-2024	F1M0Z1	F1M0Z1;A0A8I6AS57;A0A8I5XUX3	TRIO_RAT	Trio	24495	8465.94	8643.71	24495	8465.94	8643.71	7874.96	DLADIAAFFR	DLADIAAFFR	DLADIAAFFR2	2	0.00044898	0.00541935	0.000867964	0.000589275	0.000421763	0.000312012	0.000469925	0	1	544016	185495	420596		1711.75	0.865086	191275	190742	191808	114432	18865	119764	Triple functional domain protein	0	0	0.97152	2214.05	245791	0.460322	1	0.468962	0.996543	0	-10000000	258.008;114.004;86.0018;37.0012;229.007;26.0006;30.0006;29.0006;27.0006;47.0012;0;0;	258.008;96.4024;86.0018;34.5703;200.006;26.0006;0;27.0953;25.2267;43.9132;0;0;	0.796835;0.766872;0.95029;0.515457;0.916493;0.656038;0;0.515458;0.515458;0.515457;0;0;	23662	0.468962	0	0	0	0.994581	1	0.901042	0.912626	0.921442	0.892033
Sample-ML1-Chip_run-697_60 SPD_1-23-2024	F1M0Z1	F1M0Z1;A0A8I6AS57;A0A8I5XUX3	TRIO_RAT	Trio	20007.8	8222.79	7327.77	20007.8	8222.79	7327.77	6868.46	DLADIAAFFR	DLADIAAFFR	DLADIAAFFR2	2	0.000515484	0.00818829	0.000867964	0.00063857	0.000420168	0.000312012	0.000464468	0	1	204506	834466	174456		1712.99	0.809534	190041	189508	190574	114432	187662	118177	Triple functional domain protein	0	0	0.965993	2008.06	308963	0.661233	1	0.895348	0.994868	0	-10000000	39.0012;100.003;111.004;26.0006;112.002;34.0012;0;29.0006;62.0012;0;0;29.0007;	39.0012;46.0013;109.504;26.0006;56.0012;6.37523;0;29.0006;31.0006;0;0;0;	0.816497;0.529473;0.925796;0.816497;0.57735;0.408248;0;0.816497;0.57735;0;0;0;	23508	0.895348	0	0	0	0.991812	1	0.89625	0.912626	0.921068	0.887572
Sample-ML2-Chip_run-698_60 SPD_1-23-2024	D3ZAA9	D3ZAA9;A0A8L2R7D6;O88953	MPP2_RAT	Mpp2	53208.8	18418.5	15718.7	53208.8	18418.5	15718.7	7603.28	DLAELAEQSSTAAELAR	DLAELAEQSSTAAELAR	DLAELAEQSSTAAELAR2	2	3.67841	3.67841	0.996123	0.000589275	0.000421763	0.000312012	0.000469925	0	1	3885.19	1397.85	3169.52		9451.4	0.951627	140159	139626	140693	640502	131273	714463	MAGUK p55 subfamily member 2	0	0	0.956877	11585.5	562965	0.648556	1	170674	0.999976	0	-10000000	1197.06;1388.07;604.029;903.046;1893.09;923.043;359.015;122.005;1306.07;324.014;725.028;325.014;	1197.06;1388.07;604.029;903.046;1893.09;923.043;359.015;122.005;1306.07;265.89;617.274;325.014;	0.926624;0.967917;0.94779;0.976021;0.940907;0.949147;0.847966;0.818281;0.952212;0.728847;0.821266;0.906347;	17335	170674	0	0	0	0.999963	1	113521	113059	114366	112149
Sample-WM1-Chip_run-700_60 SPD_1-23-2024	D3ZAA9	D3ZAA9;A0A8L2R7D6;O88953	MPP2_RAT	Mpp2	14163.5	8510.23	9073.19	14163.5	8510.23	9073.19	4849.41	DLAELAEQSSTAAELAR	DLAELAEQSSTAAELAR	DLAELAEQSSTAAELAR2	2	0.000177226	0.000576325	0.996123	0.000630915	0.000506329	0.000312012	0.000571755	0	1	1649.08	916511	1543.46		7206.24	0.971193	141027	140494	14156	640502	132831	711923	MAGUK p55 subfamily member 2	0	0	0.977629	7699.39	469273	0.565621	1	0.289711	0.999638	0	-10000000	174.008;588.026;200.009;306.012;866.037;555.025;185.009;31.0009;862.043;367.018;957.037;205.009;	128.704;583.036;200.009;305.479;866.037;529.038;122.898;0;862.043;367.018;309.597;192.435;	0.699092;0.983779;0.876306;0.922641;0.984634;0.929278;0.636724;0.25627;0.941781;0.915419;0.293203;0.925237;	17445	0.289711	0	0	0	0.999424	1	112844	113059	113996	111746
Sample-ML3-Chip_run-699_60 SPD_1-23-2024	D3ZAA9	D3ZAA9;A0A8L2R7D6;O88953	MPP2_RAT	Mpp2	55002.7	19006.6	15065.3	55002.7	19006.6	15065.3	7309.23	DLAELAEQSSTAAELAR	DLAELAEQSSTAAELAR	DLAELAEQSSTAAELAR2	2	4.98355	0.74317	0.996123	0.000538793	0.000399042	0.000312012	0.000442087	0	1	4443.19	1699.45	3913.12		12048.6	0.982652	141048	140515	141581	640502	132037	715688	MAGUK p55 subfamily member 2	0	0	0.97557	13680.7	601148	0.774121	1	11259	0.999952	0	-10000000	1179.05;1693.07;925.039;956.041;1825.08;977.049;378.019;120.005;1577.06;353.018;706.036;493.022;	1179.05;1693.07;925.039;956.041;1825.08;977.049;378.019;98.7356;1577.06;353.018;610.846;492.099;	0.933046;0.989572;0.967338;0.927242;0.983994;0.97645;0.890953;0.727082;0.986089;0.933864;0.836124;0.980055;	17445	11259	0	0	0	0.999926	1	113292	113059	114323	11188
Sample-ML1-Chip_run-697_60 SPD_1-23-2024	D3ZAA9	D3ZAA9;A0A8L2R7D6;O88953	MPP2_RAT	Mpp2	40390.2	15877.2	16478.7	40390.2	15877.2	16478.7	8514.14	DLAELAEQSSTAAELAR	DLAELAEQSSTAAELAR	DLAELAEQSSTAAELAR2	2	1.98706	1.98706	0.996123	0.00063857	0.000420168	0.000312012	0.000464468	0	1	4852.22	2042.02	4269.12		12604.2	0.983781	138923	13839	139456	640502	130579	713167	MAGUK p55 subfamily member 2	0	0	0.99039	14325.8	613216	0.702098	1	149789	0.999987	0	-10000000	992.044;1771.09;921.044;1152.06;2160.09;861.037;433.017;193.01;1503.07;550.021;806.037;402.017;	992.044;1771.09;921.044;1152.06;2160.09;847.975;433.017;129.723;1503.07;544.704;640.972;402.017;	0.960925;0.992809;0.963906;0.965393;0.984853;0.944542;0.895612;0.697466;0.913614;0.856595;0.768558;0.964722;	17181	149789	0	0	0	0.99998	1	113521	113059	114396	112109
Sample-GL2-Chip_run-695_60 SPD_1-23-2024	D3ZAA9	D3ZAA9;A0A8L2R7D6;O88953	MPP2_RAT	Mpp2	32842	15106	13894.7	32842	15106	13894.7	6886.12	DLAELAEQSSTAAELAR	DLAELAEQSSTAAELAR	DLAELAEQSSTAAELAR2	2	2.85198	2.85198	0.996123	0.000534188	0.000391389	0.000312012	0.000432339	0	1	2195.11	1101.2	1909.41		4833.06	0.956219	140327	139794	14086	640502	132998	704326	MAGUK p55 subfamily member 2	0	0	0.950628	5556.23	405999	0.635453	1	149256	0.999982	0	-10000000	305.013;685.039;388.02;359.016;1122.05;706.03;294.014;164.009;610.029;352.017;2968.13;249.012;	305.013;685.039;388.02;343.398;1122.05;663.652;222.432;164.009;610.029;352.017;2482.91;214.553;	0.794055;0.951789;0.891868;0.900984;0.981177;0.860306;0.783803;0.90447;0.899579;0.905646;0.866446;0.775801;	17357	149256	0	0	0	0.999972	1	113977	113059	114278	112611
Sample-GL3-Chip_run-696_60 SPD_1-23-2024	D3ZAA9	D3ZAA9;A0A8L2R7D6;O88953	MPP2_RAT	Mpp2	38464.1	18838.5	16461.8	38464.1	18838.5	16461.8	8105.9	DLAELAEQSSTAAELAR	DLAELAEQSSTAAELAR	DLAELAEQSSTAAELAR2	2	1.80829	1.80829	0.996123	0.000652742	0.000440529	0.000312012	0.000486145	0	1	1829.08	915428	1493.82		5029.5	0.931175	139444	138911	139977	640502	13171	706631	MAGUK p55 subfamily member 2	0	0	0.912005	6158.27	483243	0.894748	1	134091	0.999989	0	-10000000	315.013;568.025;334.016;701.031;927.041;579.027;304.012;92.003;536.023;308.015;2331.08;150.007;	315.013;568.025;334.016;701.031;927.041;579.027;304.012;56.5106;536.023;308.015;2331.08;109.213;	0.892507;0.9313;0.92502;0.96694;0.933316;0.972956;0.86708;0.539555;0.958691;0.870857;0.959755;0.614107;	17247	134091	0	0	0	0.999982	1	11375	113059	1142	112468
Sample-WM2-Chip_run-701_60 SPD_1-23-2024	D3ZAA9	D3ZAA9;A0A8L2R7D6;O88953	MPP2_RAT	Mpp2	14214.4	8436.02	8654.52	14214.4	8436.02	8654.52	4599.95	DLAELAEQSSTAAELAR	DLAELAEQSSTAAELAR	DLAELAEQSSTAAELAR2	2	7.55801	0.00104415	0.996123	0.000598444	0.000499002	0.000312012	0.000557414	0	1	1057.8	707672	1139.87		4624.12	0.825407	138558	138025	139091	640502	13002	713483	MAGUK p55 subfamily member 2	0	0	0.799096	4291.22	348552	0.605684	1	0.97922	0.99935	0	-10000000	180.008;654.027;204.009;435.02;371.015;479.022;185.009;56.0019;416.017;175.008;487.02;252.012;	180.008;509.035;177.754;308.005;371.015;448.021;92.2796;49.223;416.017;122.927;232.795;119.769;	0.888655;0.740314;0.812272;0.761095;0.948447;0.734931;0.586588;0.639629;0.955897;0.696078;0.425013;0.509575;	17137	0.97922	0	0	0	0.998956	1	113307	113059	113864	112261
Sample-GL1-Chip_run-694_60 SPD_1-23-2024	D3ZAA9	D3ZAA9;A0A8L2R7D6;O88953	MPP2_RAT	Mpp2	25547.8	15882.2	15449.4	25547.8	15882.2	15449.4	7861.48	DLAELAEQSSTAAELAR	DLAELAEQSSTAAELAR	DLAELAEQSSTAAELAR2	2	0.96918	0.000121305	0.996123	0.000702741	0.000431965	0.000312012	0.000481232	0	1	2209.71	1141.1	1627.9		5681.77	0.940816	139441	138908	139974	640502	131996	705509	MAGUK p55 subfamily member 2	0	0	0.974936	7712.4	499434	0.572838	1	113979	0.999926	0	-10000000	439.02;632.027;350.013;675.027;1262.07;897.037;101.004;68.0038;876.033;412.022;2503.1;171.009;	414.509;597.631;350.013;610.219;1262.07;897.037;101.004;68.0038;789.782;382.756;1779.32;171.009;	0.900325;0.958305;0.905735;0.892944;0.942264;0.968245;0.694405;0.702924;0.850892;0.910881;0.737962;0.903774;	17247	113979	0	0	0	0.999879	1	113844	113059	114389	112431
Sample-WM3-Chip_run-702_60 SPD_1-23-2024	D3ZAA9	D3ZAA9;A0A8L2R7D6;O88953	MPP2_RAT	Mpp2	11507.4	6810.86	7818.14	11507.4	6810.86	7818.14	4157.62	DLAELAEQSSTAAELAR	DLAELAEQSSTAAELAR	DLAELAEQSSTAAELAR2	2	0.00020654	0.00151129	0.996123	0.000588928	0.000515464	0.000312012	0.000576037	0	1	1307.95	648824	1073.51		4015.33	0.922208	138901	138368	139434	640502	13033	716041	MAGUK p55 subfamily member 2	0	0	0.78924	4892.25	321431	0.640526	1	0.656499	0.99905	0	-10000000	259.011;440.021;227.01;289.013;699.026;372.014;166.009;35.002;299.011;120.006;293.016;180.009;	242.883;414.477;194.447;286.561;699.026;372.014;159.171;0;299.011;84.0605;189.064;156.717;	0.834848;0.869633;0.806066;0.864893;0.985689;0.859342;0.894156;0.182936;0.831695;0.620391;0.606925;0.672127;	17181	0.656499	0	0	0	0.998489	1	11325	113059	11387	112268
Sample-GL1-Chip_run-694_60 SPD_1-23-2024	O88778	O88778;A0A0G2K1X6;A6I338	BSN_RAT	Bsn	80779.2	58464.7	28984.3	80779.2	58464.7	29410.5		DLAFTEDK	DLAFTEDK	DLAFTEDK2	2	0.00160803	0.0436037	0.00159598	0.0156621	0.000431965	0.000312012	0.000481232	0	0	800271	500022	713333		2495.88	0.891193	642947	637616	648278	142832	649496	139094	Protein bassoon	0	0	0.863624	2800.06	169432	0.144455	0.885539	0.0110837	0.974058	0	-10000000	423.011;173.005;228.005;0;129.003;73.0014;38.0011;189.005;106.003;254.006;244.005;	423.011;149.255;228.005;0;0;40.2081;0;167.785;106.003;213.475;142.886;	0.991029;0.700137;0.831037;0;0.339004;0.407222;0.424531;0.774754;0.772656;0.807626;0.507957;	7942	0.0110837	0	0	0	0.956396	1	0.843646	0.83304	0.829207	0.84931
Sample-ML2-Chip_run-698_60 SPD_1-23-2024	P13697	P13697	MAOX_RAT	Me1	34122.3	11623.4	8231.01	34122.3	11623.4	8231.01	8336.65	DLAFTLEER	DLAFTLEER	DLAFTLEER2	2	6.59674	0.000428293	4.98355	0.000589275	0.000421763	0.000312012	0.000469925	0	1	3834.11	1437.37	3259.12		7068.24	0.967578	11732	116787	117853	538958	116934	536555	NADP-dependent malic enzyme	0	0	0.802156	8315.26	361521	0.497512	1	102328	0.999726	0	-10000000	1358.04;1331.04;1145.03;236.006;1743.05;384.01;147.004;124.004;580.014;275.008;123.003;99.0038;	1358.04;1331.04;1145.03;235.704;1043.51;174.204;140.604;41.5366;196.973;267.739;62.9547;38.7913;	0.980382;0.988804;0.927716;0.790118;0.636682;0.528876;0.739667;0.475446;0.274804;0.894177;0.572862;0.452921;	14507	102328	0	0	0	0.999572	1	0.914792	0.902819	0.912466	0.904982
Sample-WM1-Chip_run-700_60 SPD_1-23-2024	P13697	P13697	MAOX_RAT	Me1	39248.7	22414.5	20864.4	39248.7	22414.5	20864.4	21132.3	DLAFTLEER	DLAFTLEER	DLAFTLEER2	2	0.000223347	0.00111161	4.98355	0.000630915	0.000506329	0.000312012	0.000571755	0	1	5167.14	2975.44	5010.81		10971.1	0.964304	118366	117833	118899	538958	118825	53212	NADP-dependent malic enzyme	0	0	0.430267	11313.3	334771	0.515044	1	0.523962	0.999303	0	-10000000	1809.05;1738.05;1620.04;311.011;1525.04;191.006;29.0006;86.0024;429.013;488.011;101.002;199.005;	1809.05;1738.05;1620.04;201.936;1023.25;130.939;29.0006;66.184;160.402;422.618;101.002;0;	0.990966;0.967558;0.931041;0.569898;0.687706;0.654023;0.567463;0.608269;0.321783;0.795343;0.862154;0.447246;	14639	0.523962	0	0	0	0.998888	1	0.906042	0.902819	0.909028	0.900095
Sample-ML3-Chip_run-699_60 SPD_1-23-2024	P13697	P13697	MAOX_RAT	Me1	33936.3	12631.3	8041.91	33936.3	12631.3	8041.91	8145.06	DLAFTLEER	DLAFTLEER	DLAFTLEER2	2	4.98355	0.000395213	4.98355	0.000538793	0.000399042	0.000312012	0.000442087	0	1	3952.51	1432.34	3298.09		6740.7	0.942203	11803	117497	118564	538958	117975	536235	NADP-dependent malic enzyme	0	0	0.526994	8078.22	388121	0.6411	1	0.823378	0.999744	0	-10000000	1535.04;1086.03;1353.04;608.018;729.021;228.006;238.007;67.0024;1277.03;274.008;87.0019;74.0024;	1535.04;1064.43;1353.04;608.018;708.286;174.558;171.947;10.5869;193.623;181.974;76.4433;72.88;	0.987869;0.88896;0.93228;0.919887;0.927602;0.744783;0.718475;0.305816;0.214751;0.666068;0.669655;0.683034;	14595	0.823378	0	0	0	0.999605	1	0.918295	0.902819	0.913071	0.906401
Sample-ML1-Chip_run-697_60 SPD_1-23-2024	P13697	P13697	MAOX_RAT	Me1	37139.7	15679.4	9121.65	37139.7	15679.4	9121.65	9238.94	DLAFTLEER	DLAFTLEER	DLAFTLEER2	2	0.000248339	0.000791612	4.98355	0.00063857	0.000420168	0.000312012	0.000464468	0	1	7635.24	2977.99	6225.89		11631.4	0.969954	116084	115551	116617	538958	116085	53.29	NADP-dependent malic enzyme	0	0	0.948406	14264.4	46126	0.632265	1	0.851241	0.999502	0	-10000000	2426.08;2391.08;2818.09;492.013;2007.05;350.012;31.0006;110.004;160.004;378.011;37.0013;117.004;	2426.08;2391.08;2818.09;492.013;1578.55;350.012;31.0006;49.4201;68.6945;361.219;26.9632;0;	0.943388;0.991143;0.974845;0.871734;0.694007;0.978072;0.537172;0.520723;0.598305;0.765459;0.432064;0.493625;	14353	0.851241	0	0	0	0.999208	1	0.911146	0.902819	0.912339	0.902101
Sample-GL2-Chip_run-695_60 SPD_1-23-2024	P13697	P13697	MAOX_RAT	Me1	28647.2	15373.3	9046.98	28647.2	15373.3	9046.98	9162.89	DLAFTLEER	DLAFTLEER	DLAFTLEER2	2	9.55429	0.00473994	4.98355	0.000534188	0.000391389	0.000312012	0.000432339	0	1	4313.11	2096.7	3635.53		7502.87	0.944242	118198	117665	118731	538958	118914	529289	NADP-dependent malic enzyme	0	0	0.852885	8901.24	362737	0.397019	1	0.869007	0.997017	0	-10000000	1349.03;1376.04;1588.04;328.009;892.026;254.006;0;115.004;192.006;147.004;60.0013;69.0025;	1349.03;1376.04;1588.04;328.009;846.644;158.781;0;78.8519;0;78.3512;54.7277;0;	0.910319;0.919212;0.994747;0.882012;0.821846;0.713915;0;0.567803;0.351204;0.536388;0.619679;0.362335;	14617	0.869007	0	0	0	0.99526	1	0.908646	0.902819	0.908062	0.902929
Sample-GL3-Chip_run-696_60 SPD_1-23-2024	P13697	P13697	MAOX_RAT	Me1	26705.1	14259.7	11508.9	26705.1	14259.7	11508.9	11647	DLAFTLEER	DLAFTLEER	DLAFTLEER2	2	0.000292241	0.00305449	4.98355	0.000652742	0.000440529	0.000312012	0.000486145	0	1	3188.1	1598.06	2607.76		5670.31	0.945252	117137	116603	11767	538958	117951	530695	NADP-dependent malic enzyme	0	0	0.838384	6932.19	329588	0.527787	0.977968	0.0481726	0.998131	199792	0.324093	1082.03;914.028;1192.04;313.01;1592.05;172.004;53.0012;132.004;280.007;149.004;59.0018;32.0013;	1082.03;914.028;1192.04;189.044;1211.16;172.004;32.9881;125.215;84.6877;94.3369;59.0018;21.1978;	0.928901;0.933007;0.969485;0.594743;0.723443;0.897003;0.509012;0.786164;0.302105;0.612161;0.773389;0.449897;	14485	0.0481726	0	0	0	0.996946	1	0.909375	0.902819	0.90896	0.902928
Sample-WM2-Chip_run-701_60 SPD_1-23-2024	P13697	P13697	MAOX_RAT	Me1	43137.9	27253.8	20341.1	43137.9	27253.8	20341.1	20601.9	DLAFTLEER	DLAFTLEER	DLAFTLEER2	2	7.55801	0.000172463	4.98355	0.000598444	0.000499002	0.000312012	0.000557414	0	1	6869.2	3838.15	6182.21		10163.8	0.986239	116253	115719	116786	538958	116543	53218	NADP-dependent malic enzyme	0	0	0.838831	11293.3	467061	0.547326	1	0.837019	0.999893	0	-10000000	2603.08;2085.07;2181.05;396.012;1667.06;139.005;132.003;38.0012;315.007;359.011;31.0006;69.0024;	2603.08;2085.07;2181.05;396.012;1404.5;139.005;41.9398;0;216.841;268.453;18.9054;0;	0.98876;0.981997;0.987285;0.822607;0.793399;0.756723;0.551145;0.138658;0.612916;0.698823;0.437318;0.166024;	14375	0.837019	0	0	0	0.999828	1	0.907292	0.902819	0.908169	0.90174
Sample-GL1-Chip_run-694_60 SPD_1-23-2024	P13697	P13697	MAOX_RAT	Me1	23661	12314.5	9154.55	23661	12314.5	9154.55	9265.09	DLAFTLEER	DLAFTLEER	DLAFTLEER2	2	0.000321937	0.0019092	4.98355	0.000702741	0.000431965	0.000312012	0.000481232	0	1	3547.5	2094.55	2988.09		7303.91	0.91222	117313	11678	117846	538958	118294	528018	NADP-dependent malic enzyme	0	0	0.908139	8671.29	322568	0.493823	0.998019	0.336677	0.998835	202543	0.411029	1178.03;1357.04;1072.03;140.003;594.018;143.004;51.0014;206.006;169.005;202.005;34.0013;112.003;	1178.03;1357.04;1012.43;93.1322;573.997;117.023;51.0014;146.289;142.465;139.407;0;0;	0.856259;0.968515;0.901877;0.651473;0.939635;0.719613;0.545213;0.671502;0.758879;0.615516;0.260918;0.231146;	14507	0.336677	0	0	0	0.998091	1	0.906563	0.902819	0.907982	0.900205
Sample-WM3-Chip_run-702_60 SPD_1-23-2024	P13697	P13697	MAOX_RAT	Me1	57146.3	29936.8	21423.6	57146.3	29936.8	21423.6	21697.5	DLAFTLEER	DLAFTLEER	DLAFTLEER2	2	0.000420566	0.00912697	4.98355	0.000588928	0.000515464	0.000312012	0.000576037	0	1	6141.17	3182.89	5266.22		11467.1	0.962283	116238	115705	116771	538958	116862	532043	NADP-dependent malic enzyme	0	0	0.905197	13372.3	37988	0.616283	1	0.591689	0.99429	0	-10000000	1772.05;2609.07;1760.05;503.013;1341.04;60.0012;173.004;185.004;214.006;244.006;39.0012;0;	1772.05;2609.07;1760.05;483.976;971.906;60.0012;54.0732;64.5398;170.135;236.111;0;0;	0.978528;0.969769;0.934831;0.950205;0.73882;0.834512;0.382899;0.38312;0.750586;0.830063;0.0486549;0;	14375	0.591689	0	0	0	0.990873	1	0.903977	0.902819	0.909015	0.89838
Sample-ML2-Chip_run-698_60 SPD_1-23-2024	A6ICE2;D3ZPP2	A6ICE2;D3ZPP2	A6ICE2_RAT;D3ZPP2_RAT	Arl8a;RGD1565940_predicted	5423.23	1777.66	2108.15	5423.23	1777.66	2108.15		DLAGALDEKELIEK	DLAGALDEKELIEK	DLAGALDEKELIEK2	2	6.37912	6.37912	4.98355	1	0.000657895	0.000779828	0.00068918	0	0	5423.23	1777.66	4030.71		17891	0.934662	108967	108434	10.95	459759	106632	475669	Similar to ADP-ribosylation factor-like 10B (Predicted)	0	0	0.98094	24071.9	540135	0.520741	1	273226	0.999959	0	-10000000	3413.15;793.039;531.023;153.007;1662.07;608.026;76.0028;975.038;118.005;841.031;135.007;554.023;	3230.14;793.039;531.023;144.639;1662.07;608.026;76.0028;915.036;118.005;725.027;133.288;554.023;	0.904416;0.969076;0.983001;0.844459;0.978001;0.97463;0.677817;0.950503;0.914133;0.889294;0.774538;0.933922;	13474	273226	0	0	0	0.999936	1	111854	112579	11388	110232
Sample-WM1-Chip_run-700_60 SPD_1-23-2024	A6ICE2;D3ZPP2	A6ICE2;D3ZPP2	A6ICE2_RAT;D3ZPP2_RAT	Arl8a;RGD1565940_predicted	4618.19	2553.78	3028.55	4618.19	2553.78	3028.55		DLAGALDEKELIEK	DLAGALDEKELIEK	DLAGALDEKELIEK2	2	9.61538	0.000145111	4.98355	1	0.000752729	0.000779828	0.000784929	0	0	4618.19	2553.78	4300.71		26360.2	0.973905	109835	109302	110368	459759	107575	472375	Similar to ADP-ribosylation factor-like 10B (Predicted)	0	0	0.992203	28306.1	496879	0.329184	1	171946	0.999909	0	-10000000	2847.12;657.031;436.015;253.014;1335.05;237.009;0;492.02;154.007;297.012;257.009;256.013;	2847.12;657.031;436.015;253.014;1335.05;237.009;0;492.02;143.541;257.753;257.009;205.882;	0.987169;0.891945;0.983581;0.863684;0.942459;0.839044;0;0.824527;0.719685;0.816962;0.815567;0.772651;	13584	171946	0	0	0	0.999855	1	111458	112579	113507	110226
Sample-ML3-Chip_run-699_60 SPD_1-23-2024	A6ICE2;D3ZPP2	A6ICE2;D3ZPP2	A6ICE2_RAT;D3ZPP2_RAT	Arl8a;RGD1565940_predicted	5979.26	1938.44	2298.82	5979.26	1938.44	2298.82		DLAGALDEKELIEK	DLAGALDEKELIEK	DLAGALDEKELIEK2	2	4.98355	0.000291883	4.98355	1	0.000866801	0.000779828	0.000911023	0	0	5979.26	1938.44	4463.42		19714.7	0.980282	109499	108966	110032	459759	107045	474417	Similar to ADP-ribosylation factor-like 10B (Predicted)	0	0	0.998593	26410.1	529405	0.62281	1	277996	0.999811	0	-10000000	3526.15;851.043;505.017;235.011;1948.09;771.036;39.0019;1150.05;415.021;363.015;123.006;787.034;	3526.15;851.043;505.017;235.011;1948.09;752.867;0;1150.05;415.021;363.015;123.006;787.034;	0.992614;0.936832;0.927974;0.881192;0.97152;0.863206;0.167746;0.967412;0.892849;0.888771;0.78509;0.947305;	13540	277996	0	0	0	0.999708	1	112115	112579	113823	110553
Sample-ML1-Chip_run-697_60 SPD_1-23-2024	A6ICE2;D3ZPP2	A6ICE2;D3ZPP2	A6ICE2_RAT;D3ZPP2_RAT	Arl8a;RGD1565940_predicted	5611.25	2143.72	2542.26	5611.25	2143.72	2542.26		DLAGALDEKELIEK	DLAGALDEKELIEK	DLAGALDEKELIEK2	2	5.31786	5.31786	4.98355	1	0.000730194	0.000779828	0.000763359	0	0	5611.25	2143.72	4481.73		21276.9	0.961372	107729	107196	108263	459759	105222	475429	Similar to ADP-ribosylation factor-like 10B (Predicted)	0	0	0.99087	26639.2	484671	0.524218	1	272075	0.999967	0	-10000000	3134.15;611.024;409.018;220.008;2068.08;616.027;60.0029;1257.04;223.009;701.033;121.006;627.028;	3134.15;611.024;409.018;220.008;2068.08;517.696;60.0029;1257.04;223.009;701.033;53.4546;627.028;	0.986877;0.959924;0.935469;0.874416;0.927843;0.796747;0.759213;0.943951;0.946512;0.960662;0.552921;0.942417;	13320	272075	0	0	0	0.999947	1	112333	112579	113926	110762
Sample-GL2-Chip_run-695_60 SPD_1-23-2024	A6ICE2;D3ZPP2	A6ICE2;D3ZPP2	A6ICE2_RAT;D3ZPP2_RAT	Arl8a;RGD1565940_predicted	4843.2	2214.27	2625.93	4843.2	2214.27	2625.93		DLAGALDEKELIEK	DLAGALDEKELIEK	DLAGALDEKELIEK2	2	0.61885	0.000217135	4.98355	1	0.000538793	0.000779828	0.000564972	0	0	4843.2	2214.27	3839.39		19828.7	0.962243	109844	109311	110377	459759	107912	471675	Similar to ADP-ribosylation factor-like 10B (Predicted)	0	0	0.977172	25012.9	352795	0.364631	1	219792	0.999863	0	-10000000	3062.13;384.016;478.016;183.008;1303.05;431.021;82.0037;929.043;131.007;519.022;287.013;665.027;	3062.13;384.016;478.016;183.008;1303.05;342.495;59.7759;929.043;131.007;519.022;281.407;665.027;	0.987047;0.928285;0.853364;0.750991;0.943896;0.736357;0.584643;0.926919;0.766769;0.910386;0.633095;0.912195;	13584	219792	0	0	0	0.999783	1	110823	112579	113782	109189
Sample-GL3-Chip_run-696_60 SPD_1-23-2024	A6ICE2;D3ZPP2	A6ICE2;D3ZPP2	A6ICE2_RAT;D3ZPP2_RAT	Arl8a;RGD1565940_predicted	7675.18	4038.74	2685.01	7675.18	4038.74	2685.01		DLAGALDEKELIEK	DLAGALDEKELIEK	DLAGALDEKELIEK2	2	0.70205	0.000182598	4.98355	1	0.000664231	0.000779828	0.000692281	0	0	4629.96	2297.12	3748.51		17722.6	0.976264	10896	108427	109494	459759	106722	471508	Similar to ADP-ribosylation factor-like 10B (Predicted)	0	0	0.998506	21889.9	457261	0.611524	1	255008	0.999888	0	-10000000	3268.15;382.013;230.008;202.007;1139.04;504.022;0;717.027;157.007;455.019;153.007;449.019;	3268.15;382.013;222.763;202.007;1139.04;504.022;0;717.027;127.117;455.019;153.007;449.019;	0.990474;0.861736;0.928861;0.798155;0.944763;0.968791;0;0.971368;0.79477;0.908402;0.904669;0.946668;	13474	255008	0	0	0	0.999817	1	111135	112579	113693	109666
Sample-WM2-Chip_run-701_60 SPD_1-23-2024	A6ICE2;D3ZPP2	A6ICE2;D3ZPP2	A6ICE2_RAT;D3ZPP2_RAT	Arl8a;RGD1565940_predicted	5019.24	3004.95	3563.6	5019.24	3004.95	3563.6		DLAGALDEKELIEK	DLAGALDEKELIEK	DLAGALDEKELIEK2	2	7.55801	0.000372727	4.98355	1	0.000702988	0.000779828	0.000733407	0	0	5019.24	3004.95	4840.15		26382.8	0.967786	107722	107189	108255	459759	105212	472238	Similar to ADP-ribosylation factor-like 10B (Predicted)	0	0	0.986146	27359	417799	0.386139	1	161649	0.999768	0	-10000000	3641.18;367.014;225.011;130.007;1153.05;200.009;39.0019;801.032;107.005;427.019;202.011;458.021;	3641.18;367.014;225.011;130.007;1153.05;192.673;39.0019;801.032;32.5429;401.633;188.994;417.776;	0.977983;0.784185;0.843255;0.639633;0.959888;0.904697;0.639633;0.877192;0.499317;0.819757;0.634369;0.76699;	13320	161649	0	0	0	0.999627	1	111511	112579	113347	110381
Sample-GL1-Chip_run-694_60 SPD_1-23-2024	A6ICE2;D3ZPP2	A6ICE2;D3ZPP2	A6ICE2_RAT;D3ZPP2_RAT	Arl8a;RGD1565940_predicted	3442.15	2139.95	2537.79	3442.15	2139.95	2537.79		DLAGALDEKELIEK	DLAGALDEKELIEK	DLAGALDEKELIEK2	2	0.000321937	0.00158649	4.98355	1	0.00190174	0.000779828	0.0019861	0	0	3442.15	2139.95	3052.86		17048.8	0.940149	10896	108427	109494	459759	107185	470109	Similar to ADP-ribosylation factor-like 10B (Predicted)	0	0	0.986806	19222.8	425666	0.282844	1	228344	0.999032	0	-10000000	2044.08;294.012;183.009;173.008;1215.05;360.014;39.0019;735.034;163.007;334.015;92.0038;297.011;	2044.08;253.065;183.009;173.008;1215.05;241.599;32.312;735.034;117.819;334.015;40.2443;271.733;	0.977245;0.860132;0.919651;0.87171;0.880829;0.607495;0.522125;0.901051;0.640838;0.939923;0.534686;0.875972;	13474	228344	0	0	0	0.998414	1	110635	112579	113886	109048
Sample-WM3-Chip_run-702_60 SPD_1-23-2024	A6ICE2;D3ZPP2	A6ICE2;D3ZPP2	A6ICE2_RAT;D3ZPP2_RAT	Arl8a;RGD1565940_predicted	8305.22	5117.25	3070.68	8305.22	5117.25	3070.68		DLAGALDEKELIEK	DLAGALDEKELIEK	DLAGALDEKELIEK2	2	0.000148368	0.000175549	4.98355	1	0.0010084	0.000779828	0.00105374	0	0	4571.19	2551.66	4221.83		23799.5	0.968782	107883	10735	108417	459759	105284	473365	Similar to ADP-ribosylation factor-like 10B (Predicted)	0	0	0.981006	25769	456696	0.650644	1	206908	0.99989	0	-10000000	3044.12;675.026;262.013;302.014;1265.05;302.012;0;711.026;287.012;615.028;309.014;425.019;	3044.12;675.026;262.013;302.014;1265.05;282.486;0;711.026;287.012;615.028;309.014;357.932;	0.985534;0.947312;0.773643;0.845771;0.968889;0.778457;0;0.955532;0.843518;0.956859;0.700418;0.817776;	13342	206908	0	0	0	0.999824	1	111198	112579	113414	110042
Sample-ML2-Chip_run-698_60 SPD_1-23-2024	O35244	O35244;A6ID81;A0A8I5ZYW1;A0A8I6A038	PRDX6_RAT	Prdx6	160037	60287.5	73039.4	160037	60287.5	73039.4	76014.3	DLAILLGMLDPAEKDEK	DLAILLGMLDPAEKDEK	DLAILLGMLDPAEKDEK2	2	5.97867	5.97867	0.026672	0.000589275	0.000421763	0.000312012	0.000469925	0	1	2409.16	821462	1862.6		10351.2	0.949077	192644	192111	193177	116507	190012	121808	Peroxiredoxin-6	0	0	0.969233	13388.7	506308	0.612035	1	166441	0.999962	0	-10000000	399.025;786.044;249.013;807.044;826.049;95.0061;107.007;68.0048;0;84.0036;272.017;35.0024;	399.025;776.069;249.013;807.044;826.049;95.0061;14.2054;0;0;84.0036;272.017;35.0024;	0.920262;0.937557;0.935579;0.969291;0.94015;0.76533;0.421621;0.306266;0;0.811412;0.971374;0.607907;	23831	166441	0	0	0	0.99994	1	129273	126138	126327	127335
Sample-WM1-Chip_run-700_60 SPD_1-23-2024	O35244	O35244;A6ID81;A0A8I5ZYW1;A0A8I6A038	PRDX6_RAT	Prdx6	154674	90531.6	101133	154674	90531.6	101133	113425	DLAILLGMLDPAEKDEK	DLAILLGMLDPAEKDEK	DLAILLGMLDPAEKDEK2	2	3.05774	3.05774	0.026672	0.000630915	0.000506329	0.000312012	0.000571755	0	1	3856.21	2421.95	4078.7		16438.6	0.963673	192982	192448	193515	116507	190734	120606	Peroxiredoxin-6	0	0	0.98413	15541.8	548389	0.584365	1	119991	0.999981	0	-10000000	394.022;1092.06;320.017;1270.06;1614.09;71.0036;228.012;25.0012;46.0024;32.0024;189.008;68.0036;	394.022;1056.06;320.017;1235.06;1565.09;30.7548;166.159;25.0012;0;32.0024;157.48;22.6995;	0.967717;0.958188;0.986704;0.964622;0.966625;0.516063;0.614674;0.564861;0;0.564861;0.738755;0.502782;	23875	119991	0	0	0	0.999969	1	12875	126138	12602	127085
Sample-ML3-Chip_run-699_60 SPD_1-23-2024	O35244	O35244;A6ID81;A0A8I5ZYW1;A0A8I6A038	PRDX6_RAT	Prdx6	167054	57958.4	71613.6	167054	57958.4	71613.6	75669.9	DLAILLGMLDPAEKDEK	DLAILLGMLDPAEKDEK	DLAILLGMLDPAEKDEK2	2	0.026672	0.026672	0.026672	0.000538793	0.000399042	0.000312012	0.000442087	0	1	2919.17	1153.57	2656.2		13072.6	0.958144	193181	192648	193714	116507	190963	121307	Peroxiredoxin-6	0	0	0.982063	14366.8	449188	0.544467	1	189621	0.999998	0	-10000000	638.044;501.029;165.011;1270.07;1148.07;72.0048;65.0049;141.01;42.0024;0;417.022;166.01;	638.044;501.029;165.011;1270.07;1148.07;53.016;63.2145;141.01;42.0024;0;417.022;148.252;	0.901518;0.93236;0.940698;0.944713;0.984254;0.583608;0.524555;0.89259;0.620196;0;0.927457;0.755036;	23897	189621	0	0	0	0.999997	1	129156	126138	126622	126991
Sample-ML1-Chip_run-697_60 SPD_1-23-2024	O35244	O35244;A6ID81;A0A8I5ZYW1;A0A8I6A038	PRDX6_RAT	Prdx6	165130	62575.4	80226.5	165130	62575.4	80226.5	90698.8	DLAILLGMLDPAEKDEK	DLAILLGMLDPAEKDEK	DLAILLGMLDPAEKDEK2	2	1.26793	1.26793	0.026672	0.00063857	0.000420168	0.000312012	0.000464468	0	1	2261.14	922633	1928.89		11406.8	0.942609	191587	191054	19212	116507	189152	120137	Peroxiredoxin-6	0	0	0.991077	13371.7	448906	0.53384	1	147737	0.999992	0	-10000000	289.017;633.034;332.022;1040.06;588.04;36.0024;128.007;41.0024;25.0012;0;120.007;97.0048;	289.017;633.034;315.139;1040.06;588.04;36.0024;94.0542;12.1807;7.42718;0;120.007;97.0048;	0.861055;0.929848;0.754695;0.960459;0.924773;0.654387;0.659023;0.389806;0.389806;0;0.675895;0.761007;	23699	147737	0	0	0	0.999987	1	129341	126138	126474	127288
Sample-GL2-Chip_run-695_60 SPD_1-23-2024	O35244	O35244;A6ID81;A0A8I5ZYW1;A0A8I6A038	PRDX6_RAT	Prdx6	151914	73353.2	83820.2	151914	73353.2	83820.2	91032.4	DLAILLGMLDPAEKDEK	DLAILLGMLDPAEKDEK	DLAILLGMLDPAEKDEK2	2	9.55429	0.0027388	0.026672	0.000534188	0.000391389	0.000312012	0.000432339	0	1	995056	562276	974946		8578.53	0.911522	193704	193171	194238	116507	190565	121235	Peroxiredoxin-6	0	0	0.834546	8755.48	376736	0.576877	1	218391	0.998274	0	-10000000	303.016;212.013;66.0036;437.022;346.021;0;31.0012;36.0024;57.0024;0;108.007;0;	301.397;212.013;66.0036;437.022;346.021;0;31.0012;12.0614;57.0024;0;91.3917;0;	0.789871;0.848642;0.814676;0.932665;0.923347;0;0.698015;0.422995;0.801799;0;0.683195;0;	23963	218391	0	0	0	0.997261	1	129489	126138	126429	1272
Sample-GL3-Chip_run-696_60 SPD_1-23-2024	O35244	O35244;A6ID81;A0A8I5ZYW1;A0A8I6A038	PRDX6_RAT	Prdx6	152915	79125.2	91409.4	152915	79125.2	91409.4	89422.3	DLAILLGMLDPAEKDEK	DLAILLGMLDPAEKDEK	DLAILLGMLDPAEKDEK2	2	0.70205	0.000295016	0.026672	0.000652742	0.000440529	0.000312012	0.000486145	0	1	1504.08	932944	1522.41		9811.58	0.92372	192817	192284	19335	116507	190061	120963	Peroxiredoxin-6	0	0	0.960549	9693.48	389366	0.43535	1	126648	0.999819	0	-10000000	98.0049;348.019;102.007;565.031;591.03;69.0036;164.007;33.0024;0;27.0012;107.007;35.0024;	52.0024;348.019;83.5331;565.031;591.03;69.0036;35.7048;19.0881;0;0;107.007;35.0024;	0.513946;0.766259;0.760798;0.973262;0.969077;0.838407;0.398228;0.476542;0;0.181937;0.72858;0.686181;	23853	126648	0	0	0	0.999705	1	129479	126138	126216	127535
Sample-WM2-Chip_run-701_60 SPD_1-23-2024	O35244	O35244;A6ID81;A0A8I5ZYW1;A0A8I6A038	PRDX6_RAT	Prdx6	166851	101697	109618	166851	101697	109618	125048	DLAILLGMLDPAEKDEK	DLAILLGMLDPAEKDEK	DLAILLGMLDPAEKDEK2	2	0.000572053	0.0127038	0.026672	0.000598444	0.000499002	0.000312012	0.000557414	0	1	1727.1	978744	1576.49		7870.65	0.915268	192113	19158	192646	116507	188548	122627	Peroxiredoxin-6	0	0	0.987542	8622.56	356177	0.602607	1	0.287028	0.99215	0	-10000000	225.013;464.023;182.008;604.035;659.039;27.0012;0;54.0024;0;0;112.005;31.0012;	205.434;464.023;150.237;604.035;659.039;0;0;27.5377;0;0;105.577;27.2127;	0.849876;0.846467;0.723804;0.981497;0.903008;0.241497;0;0.48181;0;0;0.801062;0.500642;	23765	0.287028	0	0	0	0.987296	1	129094	126138	126179	127666
Sample-GL1-Chip_run-694_60 SPD_1-23-2024	O35244	O35244;A6ID81;A0A8I5ZYW1;A0A8I6A038	PRDX6_RAT	Prdx6	132014	79929.1	91466.6	132014	79929.1	91466.6	88493.8	DLAILLGMLDPAEKDEK	DLAILLGMLDPAEKDEK	DLAILLGMLDPAEKDEK2	2	0.96918	0.000182209	0.026672	0.000702741	0.000431965	0.000312012	0.000481232	0	1	2599.13	1533.26	2187.35		11457.8	0.935803	192993	19246	193527	116507	190433	121376	Peroxiredoxin-6	0	0	0.944896	13614.7	425847	0.508651	1	249173	0.999889	0	-10000000	842.044;609.029;301.014;828.041;1162.06;68.0048;84.0048;136.007;57.0024;127.006;225.013;71.0048;	808.878;609.029;231.244;828.041;1162.06;64.4727;19.0716;83.0049;57.0024;127.006;225.013;67.3418;	0.866613;0.882457;0.768465;0.914349;0.979049;0.651422;0.485945;0.539136;0.83453;0.943619;0.838667;0.552802;	23875	249173	0	0	0	0.999818	1	129135	126138	126668	127197
Sample-WM3-Chip_run-702_60 SPD_1-23-2024	O35244	O35244;A6ID81;A0A8I5ZYW1;A0A8I6A038	PRDX6_RAT	Prdx6	184438	114215	121347	184438	114215	121347	139519	DLAILLGMLDPAEKDEK	DLAILLGMLDPAEKDEK	DLAILLGMLDPAEKDEK2	2	0.000148368	7.45537	0.026672	0.000588928	0.000515464	0.000312012	0.000576037	0	1	4403.27	1926.48	3187.43		13988.2	0.934423	19263	192096	193163	116507	189587	121921	Peroxiredoxin-6	0	0	0.986878	19324	504168	0.695894	1	232962	0.999953	0	-10000000	1010.06;1055.06;436.024;1702.1;1646.1;33.0024;172.011;118.007;61.0036;37.0024;267.014;104.005;	1010.06;1055.06;436.024;1702.1;1646.1;33.0024;172.011;118.007;61.0036;0;267.014;104.005;	0.91339;0.886827;0.939498;0.985123;0.912505;0.594649;0.807523;0.703138;0.739377;0.277408;0.906195;0.714166;	23831	232962	0	0	0	0.999852	1	12926	126138	125921	12771
Sample-ML2-Chip_run-698_60 SPD_1-23-2024	O35244	O35244;A6ID81;A0A8I5ZYW1;A0A8I6A038	PRDX6_RAT	Prdx6	160037	60287.5	73039.4	160037	60287.5	73039.4	76014.3	DLAILLGMLDPAEKDEK	DLAILLGMLDPAEKDEK	DLAILLGMLDPAEKDEK3	3	6.59674	8.25105	0.083695	0.000589275	0.000421763	0.000312012	0.000469925	0	1	686026	233917	530389		3351.65	0.74416	192555	192022	193089	116507	190012	121676	Peroxiredoxin-6	0	0	0.972755	4335.16	375823	0.534404	1	0.771953	0.999947	0	-10000000	303.009;175.006;394.011;250.008;160.004;325.011;0;134.003;30.0006;0;0;99.0026;	302.846;175.006;315.482;219.008;151.537;325.011;0;90.0019;30.0006;0;0;37.2859;	0.887552;0.954712;0.714458;0.846236;0.65847;0.801113;0;0.544205;0.620434;0;0;0.418641;	23820	0.771953	0	0	0	0.999918	1	0.91375	0.942089	0.952852	0.904276
Sample-WM1-Chip_run-700_60 SPD_1-23-2024	O35244	O35244;A6ID81;A0A8I5ZYW1;A0A8I6A038	PRDX6_RAT	Prdx6	154674	90531.6	101133	154674	90531.6	101133	113425	DLAILLGMLDPAEKDEK	DLAILLGMLDPAEKDEK	DLAILLGMLDPAEKDEK3	3	8.88866	8.88866	0.083695	0.000630915	0.000506329	0.000312012	0.000571755	0	1	959181	602428	1014.52		5013.61	0.864658	193071	192537	193604	116507	190734	120736	Peroxiredoxin-6	0	0	0.988577	4740.11	411204	0.747449	1	143958	0.999944	0	-10000000	113.004;156.004;267.006;318.009;557.015;228.007;66.0019;174.004;50.0013;59.0013;31.0006;29.0006;	89.696;126.003;267.006;204.195;487.979;193.135;66.0019;174.004;50.0013;59.0013;31.0006;0;	0.650906;0.905543;0.969747;0.741455;0.858711;0.882168;0.856997;0.842272;0.679755;0.905693;0.679755;0;	23886	143958	0	0	0	0.999911	1	0.9125	0.942089	0.949846	0.906324
Sample-ML3-Chip_run-699_60 SPD_1-23-2024	O35244	O35244;A6ID81;A0A8I5ZYW1;A0A8I6A038	PRDX6_RAT	Prdx6	167054	57958.4	71613.6	167054	57958.4	71613.6	75669.9	DLAILLGMLDPAEKDEK	DLAILLGMLDPAEKDEK	DLAILLGMLDPAEKDEK3	3	0.083695	0.083695	0.083695	0.000538793	0.000399042	0.000312012	0.000442087	0	1	1111.03	439.05	1010.95		5822.73	0.91697	193092	192559	193625	116507	190963	121175	Peroxiredoxin-6	0	0	0.980217	6399.19	428157	0.562634	1	115342	0.999995	0	-10000000	315.009;226.007;546.014;262.008;303.01;263.008;69.0025;152.005;36.0012;0;31.0007;0;	315.009;219.05;546.014;262.008;303.01;250.887;66.3703;152.005;0;0;29.8181;0;	0.85766;0.831876;0.957338;0.959704;0.807276;0.758996;0.520696;0.857066;0.333158;0;0.520696;0;	23886	115342	0	0	0	0.999992	1	0.92	0.942089	0.954101	0.908073
Sample-ML1-Chip_run-697_60 SPD_1-23-2024	O35244	O35244;A6ID81;A0A8I5ZYW1;A0A8I6A038	PRDX6_RAT	Prdx6	165130	62575.4	80226.5	165130	62575.4	80226.5	90698.8	DLAILLGMLDPAEKDEK	DLAILLGMLDPAEKDEK	DLAILLGMLDPAEKDEK3	3	0.00427203	0.193327	0.083695	0.00063857	0.000420168	0.000312012	0.000464468	0	1	722022	294613	615928		3814.13	0.833851	191676	191143	192209	116507	189152	120.25	Peroxiredoxin-6	0	0	0.963974	4471.12	306203	0.494381	1	0.367606	0.891438	0	-10000000	28.0006;0;479.014;101.004;142.004;397.012;85.0019;89.0026;0;0;0;50.0013;	28.0006;0;479.014;101.004;142.004;395.927;17.8866;36.966;0;0;0;23.6959;	0.578681;0;0.780571;0.884438;0.977597;0.8434;0.299166;0.542385;0;0;0;0.549174;	23710	0.367606	0	0	0	0	1	0.915208	0.942089	0.953096	0.905612
Sample-WM2-Chip_run-701_60 SPD_1-23-2024	O35244	O35244;A6ID81;A0A8I5ZYW1;A0A8I6A038	PRDX6_RAT	Prdx6	166851	101697	109618	166851	101697	109618	125048	DLAILLGMLDPAEKDEK	DLAILLGMLDPAEKDEK	DLAILLGMLDPAEKDEK3	3	0.0013743	0.0375581	0.083695	0.000598444	0.000499002	0.000312012	0.000557414	0	1	478019	270893	436334		3053.38	0.820791	192024	191491	192557	116507	188548	122.5	Peroxiredoxin-6	0	0	0.968288	3345.08	246872	0.107843	1	0.464682	0.977142	0	-10000000	244.007;204.005;238.008;169.004;151.004;95.0025;0;69.0019;34.0013;32.0013;0;0;	145.973;204.005;200.006;169.004;109.008;58.9444;0;69.0019;0;32.0013;0;0;	0.568506;0.710162;0.801426;0.964742;0.63314;0.472327;0;0.768224;0.174307;0.597166;0;0;	23754	0.464682	0	0	0	0.962442	1	0.906979	0.942089	0.948488	0.901491
Sample-WM3-Chip_run-702_60 SPD_1-23-2024	O35244	O35244;A6ID81;A0A8I5ZYW1;A0A8I6A038	PRDX6_RAT	Prdx6	184438	114215	121347	184438	114215	121347	139519	DLAILLGMLDPAEKDEK	DLAILLGMLDPAEKDEK	DLAILLGMLDPAEKDEK3	3	0.000182	0.00104572	0.083695	0.000588928	0.000515464	0.000312012	0.000576037	0	1	1025.87	448828	742604		4607.6	0.889722	192541	192008	193074	116507	189587	121788	Peroxiredoxin-6	0	0	0.9924	6365.16	371624	0.662535	1	0.876664	0.999342	0	-10000000	119.004;138.004;352.011;430.013;334.011;176.006;118.003;89.0026;61.0019;24.0006;42.0012;26.0006;	111.987;135.24;327.399;364.458;334.011;73.1958;81.772;89.0026;61.0019;0;19.9633;26.0006;	0.782332;0.776273;0.867668;0.833755;0.972408;0.518612;0.600175;0.859443;0.791959;0;0.448746;0.659829;	23820	0.876664	0	0	0	0.998954	1	0.909375	0.942089	0.948374	0.903835
Sample-ML2-Chip_run-698_60 SPD_1-23-2024	O35244	O35244;A6ID81;A0A8I5ZYW1;A0A8I6A038	PRDX6_RAT	Prdx6	160037	60287.5	73039.4	160037	60287.5	73039.4	76014.3	DLAILLGM(UniMod:35)LDPAEKDEK	DLAILLGMLDPAEKDEK	DLAILLGM(UniMod:35)LDPAEKDEK2	2	4.39549	4.39549	4.39549	0.000589275	0.000421763	0.000312012	0.000469925	0	1	4695.23	1581.46	3585.83		16748.5	0.911127	170428	169894	170961	999703	175546	945804	Peroxiredoxin-6	0	0	0.948793	21930.2	441432	0.774629	1	159688	0.999972	0	-10000000	969.052;1652.07;1479.07;335.021;1564.09;108.006;45.0023;25.0012;381.019;71.0048;557.027;22.0012;	969.052;1652.07;1479.07;335.021;1564.09;108.006;45.0023;25.0012;304.286;65.9947;548.519;0;	0.953685;0.932387;0.971165;0.981461;0.831897;0.559937;0.534783;0.534783;0.716746;0.612378;0.764923;0.289174;	21081	159688	0	0	0	0.999956	1	127729	124784	125102	125931
Sample-WM1-Chip_run-700_60 SPD_1-23-2024	O35244	O35244;A6ID81;A0A8I5ZYW1;A0A8I6A038	PRDX6_RAT	Prdx6	154674	90531.6	101133	154674	90531.6	101133	113425	DLAILLGM(UniMod:35)LDPAEKDEK	DLAILLGMLDPAEKDEK	DLAILLGM(UniMod:35)LDPAEKDEK2	2	0.000223347	0.000842447	4.39549	0.000630915	0.000506329	0.000312012	0.000571755	0	1	2671.3	1513.47	2548.77		14405.3	0.933777	168809	168275	169342	999703	176468	931904	Peroxiredoxin-6	0	0	0.938714	15097.8	355977	0.503127	1	121564	0.999471	0	-10000000	470.027;573.033;882.043;386.022;1218.07;25.0012;106.005;0;131.007;0;370.02;0;	470.027;571.194;882.043;361.229;1218.07;24.8558;67.2116;0;56.8419;0;370.02;0;	0.858299;0.873204;0.947608;0.864338;0.952167;0.5139;0.479588;0;0.471848;0;0.945216;0;	20883	121564	0	0	0	0.999158	1	12776	124784	12473	126207
Sample-ML3-Chip_run-699_60 SPD_1-23-2024	O35244	O35244;A6ID81;A0A8I5ZYW1;A0A8I6A038	PRDX6_RAT	Prdx6	167054	57958.4	71613.6	167054	57958.4	71613.6	75669.9	DLAILLGM(UniMod:35)LDPAEKDEK	DLAILLGMLDPAEKDEK	DLAILLGM(UniMod:35)LDPAEKDEK2	2	4.98355	0.000167223	4.39549	0.000538793	0.000399042	0.000312012	0.000442087	0	1	2963.92	1185.41	2729.51		14182.7	0.914165	170607	170074	171141	999703	176169	944465	Peroxiredoxin-6	0	0	0.940627	15400.8	290989	0.798413	1	0.574408	0.999892	0	-10000000	463.022;1019.07;747.04;253.015;1234.07;104.007;94.0047;0;247.012;203.011;299.014;0;	440.592;1019.07;710.786;253.015;1234.07;57.6256;94.0047;0;227.617;199.911;260.099;0;	0.870232;0.948535;0.86032;0.945373;0.916798;0.512991;0.66509;0;0.76742;0.751108;0.699386;0;	21103	0.574408	0	0	0	0.999833	1	127833	124784	12529	125821
Sample-ML1-Chip_run-697_60 SPD_1-23-2024	O35244	O35244;A6ID81;A0A8I5ZYW1;A0A8I6A038	PRDX6_RAT	Prdx6	165130	62575.4	80226.5	165130	62575.4	80226.5	90698.8	DLAILLGM(UniMod:35)LDPAEKDEK	DLAILLGMLDPAEKDEK	DLAILLGM(UniMod:35)LDPAEKDEK2	2	8.40336	0.000293946	4.39549	0.00063857	0.000420168	0.000312012	0.000464468	0	1	4795.25	1829.91	3825.67		14531.2	0.956567	167059	166526	167592	999703	172918	94377	Peroxiredoxin-6	0	0	0.905183	18214	359213	0.582892	1	0.74352	0.999815	0	-10000000	662.034;1674.1;1368.07;306.018;1753.09;73.0035;104.006;29.0012;398.023;135.006;236.013;0;	662.034;1674.1;1368.07;306.018;1753.09;53.1133;101.832;0;398.023;131.833;232.363;0;	0.872928;0.973422;0.971396;0.758687;0.928898;0.547024;0.678482;0.382872;0.895509;0.678779;0.82198;0;	20663	0.74352	0	0	0	0.999706	1	12776	124784	125235	125871
Sample-GL2-Chip_run-695_60 SPD_1-23-2024	O35244	O35244;A6ID81;A0A8I5ZYW1;A0A8I6A038	PRDX6_RAT	Prdx6	151914	73353.2	83820.2	151914	73353.2	83820.2	91032.4	DLAILLGM(UniMod:35)LDPAEKDEK	DLAILLGMLDPAEKDEK	DLAILLGM(UniMod:35)LDPAEKDEK2	2	0.61885	6.97904	4.39549	0.000534188	0.000391389	0.000312012	0.000432339	0	1	4643.27	2532.81	4391.72		19430.3	0.958308	17113	170596	171663	999703	176461	942341	Peroxiredoxin-6	0	0	0.95257	20543.3	477407	0.672857	1	156846	0.999956	164963	0.63051	792.046;1310.07;1689.1;326.017;1644.1;57.0023;239.015;87.0035;221.013;159.009;488.024;31.0012;	792.046;1310.07;1689.1;326.017;1644.1;57.0023;237.721;34.6116;185.986;134.647;488.024;22.2343;	0.941478;0.92591;0.971885;0.921672;0.970174;0.667208;0.778386;0.490337;0.728091;0.688013;0.870353;0.464426;	21169	156846	0	0	0	0.99993	1	127844	124784	125189	125768
Sample-GL3-Chip_run-696_60 SPD_1-23-2024	O35244	O35244;A6ID81;A0A8I5ZYW1;A0A8I6A038	PRDX6_RAT	Prdx6	152915	79125.2	91409.4	152915	79125.2	91409.4	89422.3	DLAILLGM(UniMod:35)LDPAEKDEK	DLAILLGMLDPAEKDEK	DLAILLGM(UniMod:35)LDPAEKDEK2	2	0.000182537	0.000690644	4.39549	0.000652742	0.000440529	0.000312012	0.000486145	0	1	2155.33	1162.56	1897.09		10848	0.95107	170246	169713	170779	999703	175683	944542	Peroxiredoxin-6	0	0	0.905498	12324.7	373509	0.589176	1	119664	0.999577	0	-10000000	459.024;616.033;802.04;92.0047;739.034;85.0035;77.0036;0;129.007;80.0034;347.023;37.0024;	440.19;616.033;802.04;92.0047;737.259;85.0035;0;0;80.4643;80.0034;347.022;0;	0.8922;0.922518;0.986325;0.757205;0.936575;0.787183;0.257082;0;0.53831;0.732355;0.895129;0.0325586;	21059	119664	0	0	0	0.999309	1	127667	124784	124993	12587
Sample-WM2-Chip_run-701_60 SPD_1-23-2024	O35244	O35244;A6ID81;A0A8I5ZYW1;A0A8I6A038	PRDX6_RAT	Prdx6	166851	101697	109618	166851	101697	109618	125048	DLAILLGM(UniMod:35)LDPAEKDEK	DLAILLGMLDPAEKDEK	DLAILLGM(UniMod:35)LDPAEKDEK2	2	0.00018592	0.00416726	4.39549	0.000598444	0.000499002	0.000312012	0.000557414	0	1	807165	450479	725599		6262.41	0.901733	166696	166163	167229	999703	173403	935616	Peroxiredoxin-6	0	0	0.88285	6966.38	232875	0.454231	1	0.692604	0.997411	0	-10000000	285.017;112.006;367.02;97.0059;365.019;61.0035;119.006;0;37.0024;0;96.0059;0;	249.364;112.006;367.02;85.691;328.139;38.2323;100.755;0;37.0024;0;96.0059;0;	0.710729;0.837148;0.992119;0.691277;0.822682;0.541113;0.711527;0;0.574828;0;0.814333;0;	20619	0.692604	0	0	0	0.995833	1	127135	124784	124801	125857
Sample-GL1-Chip_run-694_60 SPD_1-23-2024	O35244	O35244;A6ID81;A0A8I5ZYW1;A0A8I6A038	PRDX6_RAT	Prdx6	132014	79929.1	91466.6	132014	79929.1	91466.6	88493.8	DLAILLGM(UniMod:35)LDPAEKDEK	DLAILLGMLDPAEKDEK	DLAILLGM(UniMod:35)LDPAEKDEK2	2	0.000297133	0.000774595	4.39549	0.000702741	0.000431965	0.000312012	0.000481232	0	1	3070.95	1645.17	2347		12815	0.900272	170421	169887	170954	999703	175939	944543	Peroxiredoxin-6	0	0	0.905358	16767.9	31657	0.63435	1	0.886524	0.999527	0	-10000000	771.044;1172.06;810.038;354.02;1140.06;111.007;102.006;0;133.007;33.0024;283.018;60.0036;	771.044;1172.06;758.824;352.018;1140.06;111.007;39.0692;0;114.278;33.0024;283.018;59.678;	0.875292;0.942899;0.822549;0.936451;0.908181;0.692677;0.488924;0;0.563657;0.582057;0.82956;0.634429;	21081	0.886524	0	0	0	0.999225	1	1.28	124784	125277	126178
Sample-WM3-Chip_run-702_60 SPD_1-23-2024	O35244	O35244;A6ID81;A0A8I5ZYW1;A0A8I6A038	PRDX6_RAT	Prdx6	184438	114215	121347	184438	114215	121347	139519	DLAILLGM(UniMod:35)LDPAEKDEK	DLAILLGMLDPAEKDEK	DLAILLGM(UniMod:35)LDPAEKDEK2	2	0.000182	0.000810045	4.39549	0.000588928	0.000515464	0.000312012	0.000576037	0	1	1573.02	708.84	1172.8		7438.98	0.907401	169345	168812	169879	999703	174843	950045	Peroxiredoxin-6	0	0	0.902351	9977.49	317452	0.393908	1	0.984584	0.999491	0	-10000000	351.019;366.023;623.033;107.006;596.031;56.0035;73.0046;0;35.0024;31.0012;171.011;0;	351.019;353.952;623.033;107.006;596.031;45.8854;73.0046;0;0;0;164.898;0;	0.879025;0.765943;0.938595;0.882189;0.958799;0.573402;0.675942;0;0.333584;0.333584;0.830599;0;	20949	0.984584	0	0	0	0.99919	1	127115	124784	124697	12577
Sample-ML2-Chip_run-698_60 SPD_1-23-2024	O35244	O35244;A6ID81;A0A8I5ZYW1;A0A8I6A038	PRDX6_RAT	Prdx6	160037	60287.5	73039.4	160037	60287.5	73039.4	76014.3	DLAILLGM(UniMod:35)LDPAEKDEK	DLAILLGMLDPAEKDEK	DLAILLGM(UniMod:35)LDPAEKDEK3	3	0.000351406	0.00171934	8.19538	0.000589275	0.000421763	0.000312012	0.000469925	0	1	1248.07	421786	956368		6118.15	0.879513	170178	169645	170712	999703	175546	944184	Peroxiredoxin-6	0	0	0.874038	7984.24	278803	0.672938	1	108615	0.998901	0	-10000000	495.013;375.012;488.014;320.009;503.014;497.014;174.005;125.004;0;0;35.0013;31.0007;	495.013;375.012;425.046;320.009;503.014;497.014;109.901;125.004;0;0;0;22.4247;	0.839167;0.932563;0.758601;0.88417;0.978722;0.862709;0.696826;0.801819;0;0;0.318426;0.433521;	21050	108615	0	0	0	0.998281	1	0.925521	0.935724	0.947855	0.914408
Sample-WM1-Chip_run-700_60 SPD_1-23-2024	O35244	O35244;A6ID81;A0A8I5ZYW1;A0A8I6A038	PRDX6_RAT	Prdx6	154674	90531.6	101133	154674	90531.6	101133	113425	DLAILLGM(UniMod:35)LDPAEKDEK	DLAILLGMLDPAEKDEK	DLAILLGM(UniMod:35)LDPAEKDEK3	3	0.00518726	0.216876	8.19538	0.000630915	0.000506329	0.000312012	0.000571755	0	1	1312.79	763411	1285.63		7131.57	0.865908	170516	169982	171049	999703	176468	941693	Peroxiredoxin-6	0	0	0.77101	7282.23	246969	0.587344	1	0.314832	0.880181	0	-10000000	283.006;386.01;634.016;515.015;366.01;323.01;238.006;105.004;0;39.0013;30.0006;31.0007;	132.439;386.01;516.922;502.28;293.585;220.009;174.086;4.61632;0;3.40059;30.0006;0;	0.56398;0.920008;0.791381;0.982537;0.797595;0.738463;0.660829;0.184671;0;0.269917;0.675498;0.0353293;	21094	0.314832	0	0	0	0	1	0.921136	0.935724	0.943089	0.913232
Sample-ML3-Chip_run-699_60 SPD_1-23-2024	O35244	O35244;A6ID81;A0A8I5ZYW1;A0A8I6A038	PRDX6_RAT	Prdx6	167054	57958.4	71613.6	167054	57958.4	71613.6	75669.9	DLAILLGM(UniMod:35)LDPAEKDEK	DLAILLGMLDPAEKDEK	DLAILLGM(UniMod:35)LDPAEKDEK3	3	0.0040387	0.135303	8.19538	0.000538793	0.000399042	0.000312012	0.000442087	0	1	1860	747875	1722.04		9553.89	0.861264	170536	170003	171069	999703	176169	944041	Peroxiredoxin-6	0	0	0.794742	10319.3	190774	0.626896	1	0.247724	0.919383	0	-10000000	599.017;343.01;785.022;628.018;530.017;254.006;329.011;144.005;0;100.003;23.0006;77.0027;	453.66;262.749;785.022;544.961;530.017;170.571;329.011;37.9389;0;93.8541;23.0006;7.57537;	0.616838;0.705251;0.882299;0.815122;0.877551;0.619453;0.923511;0.437304;0;0.696314;0.537429;0.319866;	21094	0.247724	0	0	0	0	1	0.924091	0.935724	0.949488	0.912426
Sample-GL2-Chip_run-695_60 SPD_1-23-2024	O35244	O35244;A6ID81;A0A8I5ZYW1;A0A8I6A038	PRDX6_RAT	Prdx6	151914	73353.2	83820.2	151914	73353.2	83820.2	91032.4	DLAILLGM(UniMod:35)LDPAEKDEK	DLAILLGMLDPAEKDEK	DLAILLGM(UniMod:35)LDPAEKDEK3	3	5.08076	5.08076	8.19538	0.000534188	0.000391389	0.000312012	0.000432339	0	1	1389.52	756.86	1312.34		8223.66	0.892766	171236	170703	171769	999703	176461	943172	Peroxiredoxin-6	0	0	0.964786	8707.27	326772	0.658685	1	0.923258	0.999968	0	-10000000	406.014;331.009;520.017;380.011;510.016;447.011;301.008;151.004;39.0015;65.0026;0;29.0006;	401.569;316.411;520.017;376.475;493.024;447.011;301.008;38.4528;12.2972;15.3899;0;9.14395;	0.900304;0.846296;0.925925;0.865151;0.878878;0.921005;0.905999;0.466062;0.329957;0.323013;0;0.329957;	21182	0.923258	0	0	0	0.999949	1	0.9275	0.935724	0.944159	0.920132
Sample-GL3-Chip_run-696_60 SPD_1-23-2024	O35244	O35244;A6ID81;A0A8I5ZYW1;A0A8I6A038	PRDX6_RAT	Prdx6	152915	79125.2	91409.4	152915	79125.2	91409.4	89422.3	DLAILLGM(UniMod:35)LDPAEKDEK	DLAILLGMLDPAEKDEK	DLAILLGM(UniMod:35)LDPAEKDEK3	3	0.000182537	0.000793109	8.19538	0.000652742	0.000440529	0.000312012	0.000486145	0	1	2105.23	1168.29	1906.46		8370.52	0.917894	170175	169642	170708	999703	175683	944045	Peroxiredoxin-6	0	0	0.917678	9243.25	359872	0.849745	1	11419	0.999514	0	-10000000	329.01;443.014;651.019;635.019;848.022;398.012;444.013;205.005;35.0012;131.004;0;0;	329.01;419.842;651.019;629.939;824.272;398.012;428.056;204.508;22.2434;81.5639;0;0;	0.848575;0.883239;0.988832;0.916057;0.863271;0.868234;0.918693;0.866352;0.461282;0.577531;0;0;	21050	11419	0	0	0	0.999207	1	0.921875	0.935724	0.944354	0.914131
Sample-ML2-Chip_run-698_60 SPD_1-23-2024	D3ZFD0	D3ZFD0;A0A0G2JY08;A0A8I5Y6H7;A0A8I5ZQS0;A0A8I6A2X3;A0A8I6ATN3;A0A8L2UMC0;A6HGZ1	MY18A_RAT	Myo18a	9932.35	3654.77	4041.31	9932.35	3654.77	4104.1		DLALGLVPGDR	DLALGLVPGDR	DLALGLVPGDR2	2	0.000351406	0.00153933	0.408321	0.00106952	0.000421763	0.000312012	0.000469925	0	0	6434.92	2439.46	5531.29		4880.8	0.964471	129425	128891	129958	625089	129223	625718	Unconventional myosin-XVIIIa	0	0	0.398112	5678.16	489174	0.66384	0.99011	214725	0.999016	150409	0.441356	4508.14;965.032;1546.05;881.026;1016.03;368.01;529.012;82.0019;327.011;273.009;109.003;127.003;	4508.14;965.032;1546.05;881.026;961.745;368.011;529.012;69.6864;314.092;129.07;88.4974;0;	0.981028;0.944628;0.989362;0.930354;0.906772;0.977569;0.953717;0.670423;0.870622;0.473297;0.609468;0.235682;	16006	214725	0	0	0	0.998461	1	0.931979	0.911281	0.919812	0.920668
Sample-WM1-Chip_run-700_60 SPD_1-23-2024	D3ZFD0	D3ZFD0;A0A0G2JY08;A0A8I5Y6H7;A0A8I5ZQS0;A0A8I6A2X3;A0A8I6ATN3;A0A8L2UMC0;A6HGZ1	MY18A_RAT	Myo18a	8227.27	4258.96	4491.07	8227.27	4258.96	4494.64		DLALGLVPGDR	DLALGLVPGDR	DLALGLVPGDR2	2	9.61538	0.000369096	0.408321	0.00466744	0.000506329	0.000312012	0.000571755	0	0	4884.14	2663.89	4486.15		7441.12	0.972724	130292	129758	130825	625089	130618	623649	Unconventional myosin-XVIIIa	0	0	0.98258	8101.26	457834	0.673935	0.924793	21748	0.999768	0	-10000000	3429.09;726.022;1843.06;359.012;729.021;286.009;389.01;210.006;269.009;134.004;117.004;130.004;	3429.09;726.022;1843.06;359.012;729.021;279.371;389.01;149.051;222.052;134.004;26.2427;91.038;	0.992126;0.896344;0.931946;0.814533;0.957533;0.917163;0.935421;0.56821;0.767742;0.869676;0.301189;0.645232;	16116	21748	0	0	0	0.999631	1	0.924792	0.911281	0.914897	0.918486
Sample-ML3-Chip_run-699_60 SPD_1-23-2024	D3ZFD0	D3ZFD0;A0A0G2JY08;A0A8I5Y6H7;A0A8I5ZQS0;A0A8I6A2X3;A0A8I6ATN3;A0A8L2UMC0;A6HGZ1	MY18A_RAT	Myo18a	12213.4	4830.98	4448.85	12213.4	4830.98	4442.94		DLALGLVPGDR	DLALGLVPGDR	DLALGLVPGDR2	2	4.98355	0.000182218	0.408321	0.003861	0.000399042	0.000312012	0.000442087	0	0	6689	2490.04	5733.53		5936.84	0.979207	130135	129602	130668	625089	130042	624551	Unconventional myosin-XVIIIa	0	0	0.736907	6926.19	454593	0.649045	0.939195	21264	0.999882	0	-10000000	5153.17;662.018;1932.06;1068.03;890.025;366.01;421.013;96.0033;289.008;601.015;89.0025;211.007;	5153.17;645.801;1932.06;1068.03;890.025;366.01;421.013;47.286;269.678;300.744;50.4501;128.128;	0.991109;0.878815;0.971211;0.958995;0.983139;0.979948;0.931967;0.502574;0.849904;0.517525;0.444645;0.655341;	16094	21264	0	0	0	0.999818	1	0.935	0.911281	0.921052	0.922614
Sample-ML1-Chip_run-697_60 SPD_1-23-2024	D3ZFD0	D3ZFD0;A0A0G2JY08;A0A8I5Y6H7;A0A8I5ZQS0;A0A8I6A2X3;A0A8I6ATN3;A0A8L2UMC0;A6HGZ1	MY18A_RAT	Myo18a	9426.72	4051.73	3680.68	10331.3	4150.92	3831.63		DLALGLVPGDR	DLALGLVPGDR	DLALGLVPGDR2	2	6.96438	6.96438	0.408321	0.00063857	0.000420168	0.000312012	0.000464468	0	0	7410.18	2979.23	6228.46		12483	0.9784	128187	127654	128721	625089	128663	622226	Unconventional myosin-XVIIIa	0	0	0.982363	14851.4	490856	0.597767	0.97279	191608	0.999956	0	-10000000	5366.15;1087.03;2175.07;1458.05;1023.03;438.012;623.018;290.008;456.012;262.008;77.002;50.0013;	5366.15;1087.03;2175.07;1445.39;956.998;420.533;339.548;256.136;456.012;244.686;74.8357;0;	0.98819;0.942014;0.96903;0.923272;0.964832;0.904962;0.669877;0.879341;0.986192;0.858814;0.649678;0.416272;	15852	191608	0	0	0	0.99993	1	0.921354	0.911281	0.919729	0.910614
Sample-GL2-Chip_run-695_60 SPD_1-23-2024	D3ZFD0	D3ZFD0;A0A0G2JY08;A0A8I5Y6H7;A0A8I5ZQS0;A0A8I6A2X3;A0A8I6ATN3;A0A8L2UMC0;A6HGZ1	MY18A_RAT	Myo18a	7358.27	3835.81	3777.54	7358.27	3835.81	3877.06		DLALGLVPGDR	DLALGLVPGDR	DLALGLVPGDR2	2	4.45745	4.45745	0.408321	0.000534188	0.000391389	0.000312012	0.000432339	0	0	5066.14	2537.53	4399.89		8436.76	0.975171	130125	129592	130658	625089	130918	617915	Unconventional myosin-XVIIIa	0	0	0.979435	9714.29	468747	0.762323	0.905021	185997	0.999972	0	-10000000	3624.1;701.018;1247.04;783.022;741.022;174.006;311.008;282.009;271.008;275.009;146.004;0;	3624.1;701.018;1247.04;783.022;741.022;174.006;298.357;264.951;259.138;170.588;61.8216;0;	0.995508;0.951405;0.967661;0.965116;0.898192;0.845506;0.886011;0.86377;0.926608;0.646189;0.54703;0;	16094	185997	0	0	0	0.999955	1	0.923229	0.911281	0.91562	0.91569
Sample-GL3-Chip_run-696_60 SPD_1-23-2024	D3ZFD0	D3ZFD0;A0A0G2JY08;A0A8I5Y6H7;A0A8I5ZQS0;A0A8I6A2X3;A0A8I6ATN3;A0A8L2UMC0;A6HGZ1	MY18A_RAT	Myo18a	10599.3	5314.73	3758.72	10599.3	5314.73	4029.44		DLALGLVPGDR	DLALGLVPGDR	DLALGLVPGDR2	2	0.408321	0.408321	0.408321	0.00206079	0.000440529	0.000312012	0.000486145	0	0	4850.14	2466.13	4024.31		7762.32	0.977544	128886	128353	129419	625089	129557	617894	Unconventional myosin-XVIIIa	0	0	0.992526	9355.24	540783	0.351767	1	200434	0.999997	0	-10000000	3282.1;777.019;1023.03;1022.03;791.021;398.014;284.008;37.0012;425.013;142.004;68.002;95.0025;	3282.1;777.019;1010.57;1022.03;791.021;382.587;284.008;0;410.045;118.433;51.5065;95.0025;	0.978371;0.986816;0.909694;0.976861;0.965003;0.848193;0.924554;0.217083;0.877163;0.676203;0.565951;0.877201;	15940	200434	0	0	0	0.999996	1	0.919545	0.911281	0.915898	0.911906
Sample-WM2-Chip_run-701_60 SPD_1-23-2024	D3ZFD0	D3ZFD0;A0A0G2JY08;A0A8I5Y6H7;A0A8I5ZQS0;A0A8I6A2X3;A0A8I6ATN3;A0A8L2UMC0;A6HGZ1	MY18A_RAT	Myo18a	7807.56	4480.23	4466.24	7807.56	4480.23	4592.59		DLALGLVPGDR	DLALGLVPGDR	DLALGLVPGDR2	2	7.55801	0.00106686	0.408321	0.000598444	0.000499002	0.000312012	0.000557414	0	0	4083.11	2323.16	3741.98		6589.51	0.961483	128179	127645	128712	625089	127995	625606	Unconventional myosin-XVIIIa	0	0	0.936096	7190.23	428028	0.56933	0.979885	0.781086	0.999336	0	-10000000	2908.08;635.018;2504.06;785.022;540.016;320.01;412.014;165.004;331.01;283.01;59.0012;163.004;	2908.08;635.018;2219.96;772.363;540.016;196.117;377.644;119.756;277.39;186.26;50.3102;48.8344;	0.983563;0.956436;0.798386;0.894622;0.848518;0.614034;0.766503;0.595361;0.80798;0.584631;0.620934;0.38827;	15852	0.781086	0	0	0	0.998933	1	0.925937	0.911281	0.914881	0.91899
Sample-GL1-Chip_run-694_60 SPD_1-23-2024	D3ZFD0	D3ZFD0;A0A0G2JY08;A0A8I5Y6H7;A0A8I5ZQS0;A0A8I6A2X3;A0A8I6ATN3;A0A8L2UMC0;A6HGZ1	MY18A_RAT	Myo18a	8795.69	5193.24	3658.56	8795.69	5193.24	3799.06		DLALGLVPGDR	DLALGLVPGDR	DLALGLVPGDR2	2	9.15386	9.15386	0.408321	0.00321716	0.000431965	0.000312012	0.000481232	0	0	4697.32	2656.13	3789.25		7850.08	0.968401	129061	128528	129594	625089	129909	615972	Unconventional myosin-XVIIIa	0	0	0.987841	9731.29	481776	0.580442	1	186778	0.999944	0	-10000000	3303.09;752.021;938.028;693.021;686.019;207.006;348.011;78.0025;238.006;153.004;71.0025;137.004;	3303.09;752.021;938.028;693.021;642.212;207.006;348.011;22.4807;117.841;115.202;44.1938;137.004;	0.98911;0.969671;0.951666;0.884402;0.860403;0.864893;0.94296;0.362968;0.609857;0.666256;0.480829;0.808436;	15962	186778	0	0	0	0.999908	1	0.924583	0.911281	0.914775	0.917469
Sample-WM3-Chip_run-702_60 SPD_1-23-2024	D3ZFD0	D3ZFD0;A0A0G2JY08;A0A8I5Y6H7;A0A8I5ZQS0;A0A8I6A2X3;A0A8I6ATN3;A0A8L2UMC0;A6HGZ1	MY18A_RAT	Myo18a	9562.4	4383.09	4632.86	9562.4	4383.09	4643.32		DLALGLVPGDR	DLALGLVPGDR	DLALGLVPGDR2	2	0.000182	0.00116894	0.408321	0.00128287	0.000515464	0.000312012	0.000576037	0	0	4522.13	2505.89	4146.09		6539.11	0.96944	128342	127809	128875	625089	128415	62311	Unconventional myosin-XVIIIa	0	0	0.936946	7132.2	41938	0.405736	0.918325	107186	0.999265	0	-10000000	2890.09;1032.03;4960.14;498.014;600.016;338.01;436.012;137.005;412.011;157.004;38.0013;277.006;	2890.09;1032.03;3001.58;498.014;600.016;338.01;363.83;122.391;266.284;85.6779;0;79.7446;	0.990676;0.961571;0.60166;0.858894;0.880688;0.956045;0.748488;0.701704;0.666474;0.60815;0.286837;0.392663;	15874	107186	0	0	0	0.998831	1	0.925104	0.911281	0.914243	0.918856
Sample-ML2-Chip_run-698_60 SPD_1-23-2024	O88941	O88941;A0A0G2K8S6;A6IAK3	MOGS_RAT	Mogs	2094.7	713535	811202	2094.7	713535	811202		DLALPTLLNPK	DLALPTLLNPK	DLALPTLLNPK2	2	0.000316874	0.00127299	0.000399268	1	0.000421763	0.000312012	0.000469925	0	0	2054.32	702086	1591.93		1850.56	0.932724	156458	155925	156991	80707	14974	851899	Mannosyl-oligosaccharide glucosidase	0	0	0.915878	2388.09	282518	0.745371	0.978475	0.938915	0.999186	0	-10000000	1220.04;584.02;278.009;68.0021;55.0014;153.006;35.0014;77.0021;37.0014;256.008;67.0029;75.0027;	1220.04;584.02;250.262;68.0021;55.0014;153.006;35.0014;0;37.0014;230.051;50.5184;0;	0.9767;0.913616;0.762926;0.627948;0.662961;0.609902;0.457299;0.57027;0.483069;0.781047;0.581091;0.21071;	19352	0.938915	0	0	0	0.998727	1	0.959375	0.959183	0.971589	0.947303
Sample-WM1-Chip_run-700_60 SPD_1-23-2024	O88941	O88941;A0A0G2K8S6;A6IAK3	MOGS_RAT	Mogs	1459.79	849909	854032	1459.79	849909	854032		DLALPTLLNPK	DLALPTLLNPK	DLALPTLLNPK2	2	0.00696089	0.291674	0.000399268	1	0.00197759	0.000312012	0.00212314	0	0	1368.15	823293	1386.47		2850.77	0.906681	156793	15626	157327	80707	150504	84816	Mannosyl-oligosaccharide glucosidase	0	0	0.928093	2813.08	213019	0.156245	1	0.0778749	0.845251	0	-10000000	922.031;299.008;186.006;29.0007;0;98.0034;56.0014;29.0007;96.0035;119.003;0;0;	922.031;299.008;147.108;0;0;87.9406;46.8274;0;69.4362;51.7378;0;0;	0.982042;0.80966;0.631543;0.217844;0;0.698422;0.632796;0.308466;0.590537;0.500468;0;0;	19396	0.0778749	0	0	0	0	1	0.961667	0.959183	0.966018	0.952749
Sample-ML3-Chip_run-699_60 SPD_1-23-2024	O88941	O88941;A0A0G2K8S6;A6IAK3	MOGS_RAT	Mogs	2746.99	1024.48	965119	2746.99	1024.48	965119		DLALPTLLNPK	DLALPTLLNPK	DLALPTLLNPK2	2	0.000684537	0.0115834	0.000399268	1	0.000399042	0.000312012	0.000442087	0	0	2230.07	831694	1915.04		2906.07	0.914251	156636	156103	15717	80707	150169	850905	Mannosyl-oligosaccharide glucosidase	0	0	0.975313	3384.12	211668	0.751185	1	0.426294	0.992549	0	-10000000	1504.05;486.017;240.008;83.0021;114.003;70.0027;27.0007;75.0021;68.0028;0;64.0021;68.002;	1504.05;486.017;240.008;83.0021;97.4059;30.74;0;75.0021;68.0028;0;64.0021;36.329;	0.933677;0.964515;0.690733;0.630021;0.602799;0.36619;0.10734;0.641835;0.524592;0;0.6442;0.408951;	19374	0.426294	0	0	0	0.988417	1	0.961354	0.959183	0.971426	0.948091
Sample-ML1-Chip_run-697_60 SPD_1-23-2024	O88941	O88941;A0A0G2K8S6;A6IAK3	MOGS_RAT	Mogs	2492.08	1030.06	955843	2492.08	1030.06	955843		DLALPTLLNPK	DLALPTLLNPK	DLALPTLLNPK2	2	0.000960879	0.0304211	0.000399268	1	0.000770713	0.000312012	0.000464468	0	0	2061.12	855578	1788.7		3045.31	0.9105	153978	153445	154511	80707	148175	849852	Mannosyl-oligosaccharide glucosidase	0	0	0.913799	3509.12	221416	0.450977	0.999259	0.147443	0.981197	0	-10000000	1266.04;491.016;360.013;0;0;61.002;28.0007;176.006;64.0021;167.005;49.0014;36.0013;	1266.04;491.016;304.068;0;0;45.363;28.0007;176.006;64.0021;167.005;38.3843;0;	0.996579;0.776755;0.768067;0;0;0.550556;0.501355;0.855478;0.619836;0.791125;0.559659;0.348175;	19044	0.147443	0	0	0	0.969579	1	0.960312	0.959183	0.970855	0.947812
Sample-GL3-Chip_run-696_60 SPD_1-23-2024	O88941	O88941;A0A0G2K8S6;A6IAK3	MOGS_RAT	Mogs	2050.07	1093.87	987671	2050.07	1093.87	987671		DLALPTLLNPK	DLALPTLLNPK	DLALPTLLNPK2	2	0.00022273	0.00130504	0.000399268	1	0.000776699	0.000312012	0.000873362	0	0	1722.07	918832	1499.38		3208.56	0.928714	156098	155565	156631	80707	149973	846452	Mannosyl-oligosaccharide glucosidase	0	0	0.915892	3685.11	272535	0.178188	1	0.827228	0.999201	0	-10000000	1093.03;286.011;367.011;70.0028;67.0028;178.005;108.004;128.003;72.0027;122.004;88.0021;53.0014;	1093.03;280.008;349.033;59.7087;51.8142;141.439;81.51;105.844;72.0027;122.004;88.0021;0;	0.987252;0.760086;0.880676;0.594718;0.6101;0.66903;0.675946;0.647326;0.700126;0.751784;0.672514;0.289459;	19308	0.827228	0	0	0	0.998695	1	0.957812	0.959183	0.96886	0.94713
Sample-WM2-Chip_run-701_60 SPD_1-23-2024	O88941	O88941;A0A0G2K8S6;A6IAK3	MOGS_RAT	Mogs	1692.06	1113.67	1100.57	1692.06	1113.67	1100.57		DLALPTLLNPK	DLALPTLLNPK	DLALPTLLNPK2	2	0.00304516	0.108341	0.000399268	1	0.000499002	0.000312012	0.000557414	0	0	1601.36	1040.15	1675.4		3037.31	0.784484	154858	154325	155391	80707	148843	846729	Mannosyl-oligosaccharide glucosidase	0	0	0.876056	2903.09	190018	0.456975	1	0.561999	0.936785	0	-10000000	1003.03;442.013;278.01;28.0007;27.0007;33.0013;91.0027;40.0014;58.0021;79.0021;35.0014;0;	916.713;442.013;242.634;28.0007;27.0007;7.61783;83.9578;40.0014;58.0021;78.3032;0;0;	0.815627;0.812661;0.615492;0.578841;0.578841;0.31489;0.658803;0.578841;0.651539;0.576716;0.268582;0;	19154	0.561999	0	0	0	0	1	0.9575	0.959183	0.966193	0.948692
Sample-WM1-Chip_run-700_60 SPD_1-23-2024	A0A8I6ATI0;A0A8I6B374;D4A1D3	A0A8I6ATI0;A0A8I6B374;D4A1D3;A6K6B1	A0A8I6ATI0_RAT;A0A8I6B374_RAT;D4A1D3_RAT	Sacs	4751.18	2984.05	3083.44	4751.18	2984.05	3083.44		DLALYLPSQDGR	DLALYLPSQDGR	DLALYLPSQDGR2	2	0.00341913	0.139103	0.0134503	1	0.000506329	0.000312012	0.000571755	0	0	1578.78	840171	1414.9		7840.21	0.936999	127519	126985	128052	59005	126175	600704	Sacsin molecular chaperone	0	0	0.639401	8748.3	243788	0.562973	0.837716	0.868996	0.919698	0	-10000000	1906.07;397.013;412.012;502.018;919.033;690.024;2100.07;111.004;161.005;238.01;244.007;0;	1696.55;397.013;412.012;491.543;692.62;675.224;864.25;56.6793;0;206.692;244.007;0;	0.781013;0.760964;0.955008;0.935659;0.66559;0.926985;0.348646;0.52016;0.374682;0.746545;0.763425;0;	15772	0.868996	0	0	0	0	1	0.986042	0.970996	0.979322	0.975636
Sample-ML2-Chip_run-698_60 SPD_1-23-2024	A0A8I6AM24;A0A8I6GAS3;B5DFK6;F7F0K5	A0A8I6AM24;A0A8I6GAS3;B5DFK6;A6K8H3;F7F0K5	A0A8I6AM24_RAT;A0A8I6GAS3_RAT;B5DFK6_RAT;F7F0K5_RAT	Ap3d1	12664.4	4775.91	5387.69	12664.4	4775.91	5387.69	5387.69	DLANDIMTLMSHTKPYIR	DLANDIMTLMSHTKPYIR	DLANDIMTLMSHTKPYIR3	3	0.00048187	0.00654933	0.000892326	0.000589275	0.000421763	0.000312012	0.000469925	0	1	528505	180207	408604		1281.9	0.811851	185713	185179	186246	105558	181374	111456	Adaptor related protein complex 3 subunit delta 1	0	0	0.934166	1658.06	267513	0.440644	1	0	0.995825	0	-10000000	324.011;156.005;168.006;174.007;25.0007;125.005;137.005;84.003;0;29.0008;100.004;69.0031;	295.01;127.358;121.49;112.004;0;125.005;17.2183;29.4273;0;29.0008;53.1149;0;	0.878094;0.712502;0.720778;0.736159;0.139437;0.961464;0.169405;0.450728;0;0.665312;0.543889;0.0971582;	22972	0	0	0	0	0.993451	1	0.992083	100068	101623	0.976086
Sample-ML3-Chip_run-699_60 SPD_1-23-2024	A0A8I6AM24;A0A8I6GAS3;B5DFK6;F7F0K5	A0A8I6AM24;A0A8I6GAS3;B5DFK6;A6K8H3;F7F0K5	A0A8I6AM24_RAT;A0A8I6GAS3_RAT;B5DFK6_RAT;F7F0K5_RAT	Ap3d1	16797.5	5579.67	5628.12	16797.5	5579.67	5628.12	5628.12	DLANDIMTLMSHTKPYIR	DLANDIMTLMSHTKPYIR	DLANDIMTLMSHTKPYIR3	3	0.00122831	0.0378287	0.000892326	0.000538793	0.000399042	0.000312012	0.000442087	0	1	1061.73	419566	966084		1776.22	0.898986	186426	185893	186959	105558	18218	111317	Adaptor related protein complex 3 subunit delta 1	0	0	0.946156	1952.06	355165	0.427042	1	0	0.976071	0	-10000000	502.019;243.01;228.008;356.013;191.008;208.006;97.0038;29.0007;31.0007;0;140.005;62.0016;	502.019;226.734;203.695;356.013;191.008;208.006;55.5094;0;5.30062;0;82.4029;0;	0.932753;0.709299;0.820935;0.896028;0.792202;0.905275;0.608488;0.0884929;0.351124;0;0.585091;0.0931324;	23060	0	0	0	0	0.962171	1	0.9875	100068	101692	0.971439
Sample-ML1-Chip_run-697_60 SPD_1-23-2024	A0A8I6AM24;A0A8I6GAS3;B5DFK6;F7F0K5	A0A8I6AM24;A0A8I6GAS3;B5DFK6;A6K8H3;F7F0K5	A0A8I6AM24_RAT;A0A8I6GAS3_RAT;B5DFK6_RAT;F7F0K5_RAT	Ap3d1	11018.4	4403.99	5079.45	11018.4	4403.99	5079.45	5079.45	DLANDIMTLMSHTKPYIR	DLANDIMTLMSHTKPYIR	DLANDIMTLMSHTKPYIR3	3	0.000791851	0.0209326	0.000892326	0.00063857	0.000420168	0.000312012	0.000464468	0	1	409688	167169	349488		1394.79	0.774254	184478	183945	185011	105558	179391	111125	Adaptor related protein complex 3 subunit delta 1	0	0	0.859589	1635.05	271325	0.615968	1	0	0.986986	0	-10000000	109.004;297.011;147.005;207.007;121.004;71.0023;158.005;35.0015;62.0022;53.0015;89.0024;128.004;	109.004;297.011;122.678;178.006;121.004;52.2467;59.2547;0;62.0022;53.0015;40.2478;0;	0.928132;0.742442;0.638275;0.77374;0.673656;0.529086;0.335785;0.191552;0.812836;0.817523;0.450998;0.0933644;	22818	0	0	0	0	0.979067	1	0.989583	100068	101653	0.975139
Sample-GL1-Chip_run-694_60 SPD_1-23-2024	A0A8I6AM24;A0A8I6GAS3;B5DFK6;F7F0K5	A0A8I6AM24;A0A8I6GAS3;B5DFK6;A6K8H3;F7F0K5	A0A8I6AM24_RAT;A0A8I6GAS3_RAT;B5DFK6_RAT;F7F0K5_RAT	Ap3d1	12324.4	7146.21	5288.14	12324.4	7146.21	5288.14	5288.14	DLANDIMTLMSHTKPYIR	DLANDIMTLMSHTKPYIR	DLANDIMTLMSHTKPYIR3	3	0.00209764	0.0610336	0.000892326	0.000702741	0.000431965	0.000312012	0.000481232	0	1	546018	322102	459513		902194	0.803502	185707	185173	18624	105558	181633	110563	Adaptor related protein complex 3 subunit delta 1	0	0	0.790254	1072.04	26391	0.623274	1	0.204984	0.96406	0	-10000000	240.008;86.0031;228.007;78.0031;198.007;57.0015;71.0031;0;33.0015;0;101.005;39.0015;	240.008;86.0031;228.007;78.0031;182.738;20.996;71.0031;0;0;0;60.2071;0;	0.865121;0.769876;0.789802;0.653951;0.772398;0.407266;0.747863;0;0.29789;0;0.560299;0.16058;	22972	0.204984	0	0	0	0.938966	1	0.99375	100068	10134	0.981331
Sample-GL1-Chip_run-694_60 SPD_1-23-2024	A0A8I6AM24;A0A8I6GAS3;B5DFK6;F7F0K5	A0A8I6AM24;A0A8I6GAS3;B5DFK6;A6K8H3;F7F0K5	A0A8I6AM24_RAT;A0A8I6GAS3_RAT;B5DFK6_RAT;F7F0K5_RAT	Ap3d1	12324.4	7146.21	5288.14	12324.4	7146.21	5288.14	5288.14	DLANDIM(UniMod:35)TLMSHTKPYIR	DLANDIMTLMSHTKPYIR	DLANDIM(UniMod:35)TLMSHTKPYIR3	3	0.00613518	0.230752	0.0264813	0.000702741	0.000431965	0.000312012	0.000481232	0	1	969082	544.09	776202		2660.09	0.915733	172375	171842	172909	874665	160714	958431	Adaptor related protein complex 3 subunit delta 1	0	0	0.682349	3321.11	170778	0.537671	1	0	0.876467	0	-10000000	363.011;287.011;345.011;77.0032;396.015;266.009;216.006;67.0029;42.0016;202.008;178.007;108.005;	307.869;247.934;345.011;35.8585;358.061;266.009;134.634;67.0029;25.3218;73.0482;152.314;100.572;	0.804452;0.780798;0.978846;0.486091;0.837778;0.938808;0.535523;0.748819;0.453688;0.564267;0.823816;0.608936;	21322	0	0	0	0	0	1	0.993958	0.996813	100981	0.981552
Sample-ML2-Chip_run-698_60 SPD_1-23-2024	Q5I0G4	Q5I0G4;A0A8L2Q7W8	GARS_RAT	Gars1	17613.6	6048.27	7161.98	17613.6	6048.27	7161.98	7161.98	DLANGNITWADVEAR	DLANGNITWADVEAR	DLANGNITWADVEAR2	2	6.59674	0.00010747	1.26386	0.000589275	0.000421763	0.000312012	0.000469925	0	1	14796.5	5664.38	12843.5		14933.9	0.974727	131219	130686	131752	559974	120581	640816	Glycine--tRNA ligase	0	0	0.966833	17204.8	54015	0.761459	1	0.574407	0.999931	0	-10000000	8628.3;2888.1;3280.12;1102.05;563.023;431.02;1250.05;593.027;262.009;899.04;815.03;0;	8628.3;2888.1;3280.12;1102.05;563.023;431.02;1250.05;209.546;262.009;742.347;815.03;0;	0.969139;0.982007;0.983017;0.973131;0.891757;0.948606;0.988719;0.388389;0.88667;0.820433;0.924028;0;	16229	0.574407	0	0	0	0.999893	1	108602	107465	108852	107171
Sample-WM1-Chip_run-700_60 SPD_1-23-2024	Q5I0G4	Q5I0G4;A0A8L2Q7W8	GARS_RAT	Gars1	29618.1	16783.4	10812.4	29618.1	16783.4	10812.4	10812.4	DLANGNITWADVEAR	DLANGNITWADVEAR	DLANGNITWADVEAR2	2	7.82501	7.82501	1.26386	0.000630915	0.000506329	0.000312012	0.000571755	0	1	9548.38	4710.21	7932.28		12303.9	0.986204	132086	131553	132619	559974	122122	63802	Glycine--tRNA ligase	0	0	0.979638	14810.7	53111	0.569194	1	0.703015	0.999951	12521	0.518174	4869.19;2198.09;2481.1;712.027;221.01;414.017;1262.05;324.016;198.008;781.035;343.015;0;	4869.19;2198.09;2481.1;712.027;221.01;414.017;1198.58;144.09;173.557;419.807;343.015;0;	0.987826;0.981084;0.987558;0.933533;0.845905;0.868401;0.923671;0.496459;0.80332;0.594837;0.900708;0;	16339	0.703015	0	0	0	0.999922	1	1.08	107465	108384	106977
Sample-ML3-Chip_run-699_60 SPD_1-23-2024	Q5I0G4	Q5I0G4;A0A8L2Q7W8	GARS_RAT	Gars1	17494.7	6502.21	6971.64	17494.7	6502.21	6971.64	6971.64	DLANGNITWADVEAR	DLANGNITWADVEAR	DLANGNITWADVEAR2	2	4.98355	0.00117271	1.26386	0.000538793	0.000399042	0.000312012	0.000442087	0	1	11981.5	4596.72	10584.3		13231.1	0.965665	13193	131397	132463	559974	121157	641117	Glycine--tRNA ligase	0	0	0.993218	14977.6	513486	0.535698	1	0.00326097	0.999241	0	-10000000	6789.26;2671.1;2521.09;822.036;204.008;645.03;1172.04;319.011;216.01;735.032;669.027;30.0009;	6789.26;2671.1;2521.09;822.036;204.008;645.03;1143.44;306.887;216.01;424.745;669.027;0;	0.959482;0.989016;0.957576;0.869243;0.899704;0.987239;0.934771;0.57221;0.802873;0.560387;0.970051;0.138313;	16317	0.00326097	0	0	0	0.998827	1	108271	107465	108897	106726
Sample-ML1-Chip_run-697_60 SPD_1-23-2024	Q5I0G4	Q5I0G4;A0A8L2Q7W8	GARS_RAT	Gars1	23526.6	8878.23	6995.93	23526.6	8878.23	6995.93	6995.93	DLANGNITWADVEAR	DLANGNITWADVEAR	DLANGNITWADVEAR2	2	8.40336	0.000328307	1.26386	0.00063857	0.000420168	0.000312012	0.000464468	0	1	14786.7	6215.66	12994.7		17692.1	0.953245	129983	129449	130516	559974	119695	637506	Glycine--tRNA ligase	0	0	0.976573	20131.9	587426	0.455466	1	0	0.999793	0	-10000000	7503.34;3125.15;4158.18;1070.05;592.031;553.027;1469.06;686.025;283.012;553.024;831.041;0;	7503.34;3125.15;4158.18;1070.05;592.031;553.027;1469.06;686.025;283.012;421.713;794.752;0;	0.958934;0.942547;0.951019;0.987983;0.856048;0.852663;0.933208;0.928648;0.915441;0.705777;0.807737;0;	16075	0	0	0	0	0.999672	1	108312	107465	108858	106867
Sample-GL2-Chip_run-695_60 SPD_1-23-2024	Q5I0G4	Q5I0G4;A0A8L2Q7W8	GARS_RAT	Gars1	13014.5	7015	6251.58	13014.5	7015	6251.58	6251.58	DLANGNITWADVEAR	DLANGNITWADVEAR	DLANGNITWADVEAR2	2	5.61907	5.61907	1.26386	0.000534188	0.000391389	0.000312012	0.000432339	0	1	7075.65	3730.22	6467.93		11285.1	0.96525	131742	131209	132275	559974	12.22	632563	Glycine--tRNA ligase	0	0	0.993952	12345.5	51805	0.663371	1	0.480455	0.999965	0	-10000000	3821.16;1229.06;2045.08;344.014;288.013;467.022;891.034;128.004;188.008;402.017;410.017;0;	3821.16;1229.06;2025.44;337.312;288.013;385.876;844.267;128.004;131.885;359.161;376.692;0;	0.984059;0.955077;0.935939;0.938575;0.80028;0.81625;0.897123;0.843736;0.746824;0.888943;0.878669;0;	16295	0.480455	0	0	0	0.999944	1	108023	107465	10877	106567
Sample-GL3-Chip_run-696_60 SPD_1-23-2024	Q5I0G4	Q5I0G4;A0A8L2Q7W8	GARS_RAT	Gars1	8034.24	4983.44	6286.69	8034.24	4983.44	6286.69	6286.69	DLANGNITWADVEAR	DLANGNITWADVEAR	DLANGNITWADVEAR2	2	1.26386	1.26386	1.26386	0.000652742	0.000440529	0.000312012	0.000486145	0	1	6576.27	3291.47	5371.12		9634.73	0.968167	130504	129971	131037	559974	121366	631922	Glycine--tRNA ligase	0	0	0.979879	11796.6	571082	0.342385	1	0.58381	0.999992	179654	0.488544	3544.15;1254.05;1778.07;629.026;201.007;256.011;978.039;219.011;220.01;546.025;604.029;25.0009;	3544.15;1254.05;1778.07;629.026;196.684;216.262;928.141;177.252;162.92;450.688;604.029;0;	0.957134;0.977039;0.983902;0.892643;0.910462;0.808645;0.905289;0.739933;0.69042;0.760352;0.902804;0.281074;	16141	0.58381	0	0	0	0.999987	1	108146	107465	108665	106747
Sample-WM2-Chip_run-701_60 SPD_1-23-2024	Q5I0G4	Q5I0G4;A0A8L2Q7W8	GARS_RAT	Gars1	16290.5	10372.4	10919.1	16290.5	10372.4	10919.1	10919.1	DLANGNITWADVEAR	DLANGNITWADVEAR	DLANGNITWADVEAR2	2	7.55801	0.000457367	1.26386	0.000598444	0.000499002	0.000312012	0.000557414	0	1	11593.5	6596.32	10624.9		13927	0.980991	129973	12944	130507	559974	119922	641256	Glycine--tRNA ligase	0	0	0.994069	15196.6	540772	0.466574	1	0	0.999715	0	-10000000	6082.24;2571.1;2940.12;875.03;179.007;479.021;1185.05;316.014;300.011;1932.08;512.021;29.0009;	6082.24;2571.1;2940.12;860.195;179.007;409.445;1185.05;110.488;182.487;1646.65;505.99;0;	0.985311;0.971797;0.980096;0.953963;0.877354;0.818861;0.939309;0.494792;0.600631;0.72632;0.888377;0.130033;	16075	0	0	0	0	0.999543	1	107875	107465	108411	106787
Sample-GL1-Chip_run-694_60 SPD_1-23-2024	Q5I0G4	Q5I0G4;A0A8L2Q7W8	GARS_RAT	Gars1	13891.9	9133.11	6653.25	13891.9	9133.11	6653.25	6653.25	DLANGNITWADVEAR	DLANGNITWADVEAR	DLANGNITWADVEAR2	2	2.81046	2.81046	1.26386	0.000702741	0.000431965	0.000312012	0.000481232	0	1	7978.32	4488.64	6403.51		10173.4	0.969602	130501	129968	131034	559974	122005	629421	Glycine--tRNA ligase	0	0	0.993438	12675.4	50528	0.602692	1	0.603273	0.999983	0	-10000000	3964.17;1845.08;2169.07;653.023;171.006;353.016;571.023;25.0009;71.0027;382.016;415.013;0;	3964.17;1845.08;2169.07;653.023;171.006;346.403;571.023;25.0009;17.4484;373.833;415.013;0;	0.991842;0.946981;0.9482;0.911125;0.715718;0.949248;0.954743;0.616311;0.313692;0.765303;0.824243;0;	16141	0.603273	0	0	0	0.999972	1	1.08	107465	108782	106568
Sample-WM3-Chip_run-702_60 SPD_1-23-2024	Q5I0G4	Q5I0G4;A0A8L2Q7W8	GARS_RAT	Gars1	28086.8	17165.2	10552	28086.8	17165.2	10552	10552	DLANGNITWADVEAR	DLANGNITWADVEAR	DLANGNITWADVEAR2	2	0.000148368	0.000278641	1.26386	0.000588928	0.000515464	0.000312012	0.000576037	0	1	11128.5	5635.26	9323.76		11464.5	0.970192	130137	129604	13067	559974	119978	63895	Glycine--tRNA ligase	0	0	0.973388	13683.5	459485	0.507152	1	0	0.999825	0	-10000000	6097.26;2481.11;2550.1;545.022;291.012;284.014;1152.04;330.011;179.008;1203.06;789.03;0;	6097.26;2481.11;2550.1;545.022;291.012;284.014;1152.04;229.135;162.914;1004.54;789.03;0;	0.990651;0.951502;0.939459;0.910069;0.848991;0.903715;0.931946;0.680577;0.835205;0.745699;0.855842;0;	16097	0	0	0	0	0.999721	1	108021	107465	108321	106993
Sample-WM3-Chip_run-702_60 SPD_1-23-2024	Q9Z1A6	Q9Z1A6;A0A0G2K8R4;A0A8I6AEL3;A6JQZ1;A6JQZ7;A6JR00;A6JR01;A6JR04;A6JR07	VIGLN_RAT	Hdlbp	4709.8	2902.95	3892.74	4709.8	2902.95	3933.53	3933.53	DLANIAEVEVSIPAK	DLANIAEVEVSIPAK	DLANIAEVEVSIPAK2	2	0.000849818	0.0170854	0.00217045	0.000588928	0.000515464	0.000312012	0.000576037	0	1	1027.76	511816	846.82		1429.61	0.87277	144695	144161	145228	751524	142538	767179	Vigilin	0	0	0.921053	1735.07	168403	0.415661	1	0.339546	0.989364	0	-10000000	319.011;298.015;258.011;656.028;116.005;455.018;4594.19;26.0009;188.008;42.0018;0;151.005;	319.011;298.015;127.653;465.467;83.9677;410.733;3615.3;9.73732;175.204;0;0;145.412;	0.935453;0.941789;0.602305;0.651321;0.608033;0.774008;0.760942;0.384126;0.748283;0.259436;0;0.764302;	17899	0.339546	0	0	0	0.982915	1	111534	107615	108485	110409
Sample-WM3-Chip_run-702_60 SPD_1-23-2024	Q8K4K5	Q8K4K5;A6HF50;A6HF51;G3V6I1	L2GL1_RAT	Llgl1	23321.7	12618.8	13439.4	23321.7	12618.8	13439.4		DLAQAPDMQGGHAVLIASEEQFK	DLAQAPDMQGGHAVLIASEEQFK	DLAQAPDMQGGHAVLIASEEQFK3	3	0.00170137	0.0566953	0.00551912	1	0.000515464	0.000312012	0.000576037	0	0	1238.05	670383	1109.18		1004.35	0.925415	124983	124449	125516	551453	11869	597973	Lethal(2) giant larvae protein homolog 1	0	0	0.779582	1121.04	149235	0.198126	1	0.308504	0.965555	0	-10000000	599.026;381.013;219.009;62.0024;32.0016;258.009;140.006;136.005;106.003;74.0033;0;86.0033;	599.026;381.013;219.009;47.8941;32.0016;258.009;133.194;112.065;60.8839;74.0033;0;76.8963;	0.956047;0.938599;0.798953;0.47121;0.477961;0.834828;0.743479;0.678409;0.566013;0.651929;0;0.660179;	15459	0.308504	0	0	0	0.943305	1	106927	10266	103646	105853
Sample-ML2-Chip_run-698_60 SPD_1-23-2024	Q63083	Q63083;A0A0G2K9Z3;A0A8L2UKK1;A6JB42;A6JB44	NUCB1_RAT	Nucb1	12657.3	4721.09	5358.47	12657.3	4721.09	5358.47	5358.47	DLAQYDAAHHEEFKR	DLAQYDAAHHEEFKR	DLAQYDAAHHEEFKR3	3	5.96004	5.96004	0.984108	0.000589275	0.000421763	0.000312012	0.000469925	0	1	1363.64	413235	936978		2088.9	0.963973	430787	425453	436119	-687541	434869	-711659	Nucleobindin-1	0	0	0.911005	3040.1	400573	0.591848	0.973998	0.715483	0.999962	0	-10000000	555.016;476.012;376.01;956.029;297.011;314.009;100.004;8759.25;60.0013;191.006;178.006;124.004;	511.617;476.012;376.01;553.243;142.602;269.562;100.004;5682.36;13.3572;160.005;68.5202;24.8155;	0.936673;0.986946;0.972036;0.713211;0.451907;0.936052;0.782678;0.680298;0.397018;0.934133;0.454983;0.310304;	5318	0.715483	0	0	0	0.99994	1	0.912292	0.902844	0.91249	0.903077
Sample-WM1-Chip_run-700_60 SPD_1-23-2024	Q63083	Q63083;A0A0G2K9Z3;A0A8L2UKK1;A6JB42;A6JB44	NUCB1_RAT	Nucb1	11763.3	6773.76	5061.05	11763.3	6773.76	5061.05	5061.05	DLAQYDAAHHEEFKR	DLAQYDAAHHEEFKR	DLAQYDAAHHEEFKR3	3	0.000277527	0.00131132	0.984108	0.000630915	0.000506329	0.000312012	0.000571755	0	1	726.02	459.13	773202		1740.24	0.919657	435921	430585	441252	-687541	441496	-723384	Nucleobindin-1	0	0	0.901565	1634.05	310108	0.625023	0.902509	0	0.999178	0	-10000000	310.009;268.008;148.004;468.013;168.005;400.011;31.0007;6449.2;27.0007;207.006;174.005;238.006;	310.009;268.008;148.004;378.535;168.005;362.759;0;5028.77;0;167.361;174.005;174.547;	0.847324;0.985871;0.951267;0.783803;0.964302;0.879468;0.0948355;0.664754;0.0864662;0.772454;0.906144;0.70465;	5384	0	0	0	0	0.998689	1	0.903958	0.902844	0.909053	0.898209
Sample-ML3-Chip_run-699_60 SPD_1-23-2024	Q63083	Q63083;A0A0G2K9Z3;A0A8L2UKK1;A6JB42;A6JB44	NUCB1_RAT	Nucb1	13369.4	4844.91	6056.29	13369.4	4844.91	6056.29	6056.29	DLAQYDAAHHEEFKR	DLAQYDAAHHEEFKR	DLAQYDAAHHEEFKR3	3	0.984108	0.984108	0.984108	0.000538793	0.000399042	0.000312012	0.000442087	0	1	1832.05	487746	1123.08		1644.15	0.951134	443163	437832	448495	-687541	449763	-745559	Nucleobindin-1	0	0	0.93587	2682.07	402047	0.468621	0.928035	0	0.999994	0	-10000000	952.027;613.015;267.009;1180.04;961.028;327.01;109.003;8369.19;121.003;131.004;273.008;119.003;	952.027;613.015;267.009;915.348;615.229;258.773;0;6120.81;109.701;58.6758;181.183;33.4482;	0.957512;0.950578;0.929674;0.798497;0.549563;0.70631;0.25116;0.707431;0.852967;0.46677;0.590503;0.34378;	5472	0	0	0	0	0.99999	1	0.915227	0.902844	0.913096	0.90402
Sample-ML1-Chip_run-697_60 SPD_1-23-2024	Q63083	Q63083;A0A0G2K9Z3;A0A8L2UKK1;A6JB42;A6JB44	NUCB1_RAT	Nucb1	16403.4	6382.76	5586.92	16403.4	6382.76	5586.92	5586.92	DLAQYDAAHHEEFKR	DLAQYDAAHHEEFKR	DLAQYDAAHHEEFKR3	3	0.000248339	0.0010021	0.984108	0.00063857	0.000420168	0.000312012	0.000464468	0	1	1170.84	459741	961149		2417.64	0.902687	404182	398851	409512	-687541	408323	-710069	Nucleobindin-1	0	0	0.988058	2945.1	281382	0.506239	0.950488	0.178076	0.999369	0	-10000000	613.02;452.013;174.005;691.018;219.007;224.006;170.004;9353.24;84.002;136.004;169.005;280.009;	580.019;452.013;138.813;448.263;106.349;166.697;29.8871;5147.2;72.0293;132.211;137.838;200.111;	0.8903;0.980314;0.701672;0.70708;0.504265;0.619834;0.392657;0.545318;0.746648;0.813805;0.674465;0.67782;	4988	0.178076	0	0	0	0.998998	1	0.913646	0.902844	0.91236	0.904366
Sample-GL2-Chip_run-695_60 SPD_1-23-2024	Q63083	Q63083;A0A0G2K9Z3;A0A8L2UKK1;A6JB42;A6JB44	NUCB1_RAT	Nucb1	13955.3	6784.01	6326.56	13955.3	6784.01	6326.56	6326.56	DLAQYDAAHHEEFKR	DLAQYDAAHHEEFKR	DLAQYDAAHHEEFKR3	3	9.55429	0.00472322	0.984108	0.000534188	0.000391389	0.000312012	0.000432339	0	1	790279	450355	780884		2835.97	0.8598	453776	448446	459111	-687541	458663	-740886	Nucleobindin-1	0	0	0.875528	2870.09	271223	0.515141	1	0	0.997028	0	-10000000	307.01;218.006;334.009;695.019;353.01;265.008;116.003;4855.11;31.0006;42.0013;216.008;32.0014;	307.01;185.261;298.008;597.994;186.265;176.716;71.2174;2976.37;0;42.0013;140.874;12.2458;	0.964029;0.785161;0.798823;0.833208;0.527375;0.636203;0.59413;0.600058;0;0.669602;0.650095;0.431783;	5604	0	0	0	0	0.995277	1	0.905227	0.902844	0.908088	0.898676
Sample-GL3-Chip_run-696_60 SPD_1-23-2024	Q63083	Q63083;A0A0G2K9Z3;A0A8L2UKK1;A6JB42;A6JB44	NUCB1_RAT	Nucb1	13460.3	6780.46	5666.44	13460.3	6780.46	5666.44	5666.44	DLAQYDAAHHEEFKR	DLAQYDAAHHEEFKR	DLAQYDAAHHEEFKR3	3	0.000546356	0.00942862	0.984108	0.000652742	0.000440529	0.000312012	0.000486145	0	1	906027	569.08	928642		2056.13	0.88143	393387	388055	398718	-687541	395375	-666146	Nucleobindin-1	0	0	0.803372	2006.05	160607	0.499687	0.784314	0.236827	0.994253	0	-10000000	311.009;427.014;168.005;510.015;68.002;258.008;81.002;2990.08;28.0006;114.003;158.005;139.004;	311.009;427.014;168.005;504.378;0;250.936;0;2583.58;0;114.003;114.895;39.77;	0.985852;0.843574;0.784341;0.904899;0.356239;0.882154;0.602294;0.792877;0.429692;0.763931;0.519357;0.231226;	4856	0.236827	0	0	0	0.990571	1	0.910521	0.902844	0.908983	0.903913
Sample-WM2-Chip_run-701_60 SPD_1-23-2024	Q63083	Q63083;A0A0G2K9Z3;A0A8L2UKK1;A6JB42;A6JB44	NUCB1_RAT	Nucb1	9410.24	5258.51	4755.11	9410.24	5258.51	4755.11	4755.11	DLAQYDAAHHEEFKR	DLAQYDAAHHEEFKR	DLAQYDAAHHEEFKR3	3	7.55801	0.000337879	0.984108	0.000598444	0.000499002	0.000312012	0.000557414	0	1	884497	574836	925903		2728.08	0.901656	413006	407675	418338	-687541	417246	-713605	Nucleobindin-1	0	0	0.969904	2606.08	326871	0.396918	0.959993	0	0.99979	0	-10000000	428.012;432.01;109.004;519.016;255.008;395.01;116.002;7583.22;155.005;386.012;248.008;84.0025;	343.483;432.01;109.004;238.436;221.396;163.011;34.9228;2202.62;126.507;264.374;131.876;56.4471;	0.881976;0.925585;0.868837;0.520134;0.797415;0.447182;0.429402;0.319736;0.657666;0.719346;0.566804;0.602189;	5098	0	0	0	0	0.999662	1	0.904205	0.902844	0.908196	0.899238
Sample-GL1-Chip_run-694_60 SPD_1-23-2024	Q63083	Q63083;A0A0G2K9Z3;A0A8L2UKK1;A6JB42;A6JB44	NUCB1_RAT	Nucb1	9248.26	5373.24	5691.59	9248.26	5373.24	5691.59	5691.59	DLAQYDAAHHEEFKR	DLAQYDAAHHEEFKR	DLAQYDAAHHEEFKR3	3	0.000648899	0.0120778	0.984108	0.000702741	0.000431965	0.000312012	0.000481232	0	1	559081	493535	704.08		2507.44	0.765489	368516	36318	373848	-687541	367746	-683332	Nucleobindin-1	0	0	0.873167	1991.06	189498	0.290149	1	0.569856	0.992677	0	-10000000	352.012;240.006;116.003;522.015;37.0013;0;92.0031;1076.03;28.0007;137.004;198.006;58.0013;	308.889;240.006;10.1852;508.112;37.0013;0;92.0031;627.396;0;70.7806;128.454;8.14738;	0.704313;0.857704;0.447816;0.891425;0.636602;0;0.825098;0.619399;0.335192;0.561143;0.647956;0.420005;	4548	0.569856	0	0	0	0.987922	1	0.902614	0.902844	0.908007	0.897494
Sample-WM3-Chip_run-702_60 SPD_1-23-2024	Q63083	Q63083;A0A0G2K9Z3;A0A8L2UKK1;A6JB42;A6JB44	NUCB1_RAT	Nucb1	8832.22	5205.44	4833.65	8832.22	5205.44	4833.65	4833.65	DLAQYDAAHHEEFKR	DLAQYDAAHHEEFKR	DLAQYDAAHHEEFKR3	3	0.000986813	0.0260529	0.984108	0.000588928	0.000515464	0.000312012	0.000576037	0	1	604017	351336	581299		2466.67	0.836458	398636	393303	403967	-687541	402378	-686252	Nucleobindin-1	0	0	0.891726	2563.07	239214	0.551041	1	0.600077	0.983871	0	-10000000	379.011;144.004;123.004;703.021;159.004;134.004;178.005;7101.2;189.005;140.004;191.006;227.006;	337.009;144.004;123.004;584.018;100.078;101.003;113.883;2230.89;189.005;140.004;122.316;161.474;	0.809076;0.846519;0.8997;0.857663;0.570401;0.684761;0.531905;0.325137;0.955429;0.706193;0.538255;0.682922;	4922	0.600077	0	0	0	0.973947	1	0.908646	0.902844	0.909032	0.903056
Sample-ML2-Chip_run-698_60 SPD_1-23-2024	Q63083	Q63083;A0A0G2K9Z3;A0A8L2UKK1;A6JB42;A6JB44	NUCB1_RAT	Nucb1	12657.3	4721.09	5358.47	12657.3	4721.09	5358.47	5358.47	DLAQYDAAHHEEFKR	DLAQYDAAHHEEFKR	DLAQYDAAHHEEFKR4	4	5.53165	5.53165	0.459862	0.000589275	0.000421763	0.000312012	0.000469925	0	1	2648.52	802601	1819.84		6821.11	0.902459	431498	426164	436829	-687541	434869	-704317	Nucleobindin-1	0	0	0.979783	9927.17	395774	0.587539	1	0	0.999965	0	-10000000	1250.02;694.013;705.013;217.004;413.006;102.002;376.007;454.01;257.005;158.002;27.0004;0;	1250.02;694.013;704.483;217.004;413.006;74.9604;324.511;452.555;147.143;158.002;4.76893;0;	0.903546;0.913253;0.889895;0.845809;0.89875;0.75041;0.832267;0.925817;0.625736;0.643417;0.338073;0;	5324	0	0	0	0	0.999945	1	0.773864	0.796841	0.792897	0.801502
Sample-WM1-Chip_run-700_60 SPD_1-23-2024	Q63083	Q63083;A0A0G2K9Z3;A0A8L2UKK1;A6JB42;A6JB44	NUCB1_RAT	Nucb1	11763.3	6773.76	5061.05	11763.3	6773.76	5061.05	5061.05	DLAQYDAAHHEEFKR	DLAQYDAAHHEEFKR	DLAQYDAAHHEEFKR4	4	9.61538	0.000124881	0.459862	0.000630915	0.000506329	0.000312012	0.000571755	0	1	955359	606893	1022.04		4309.23	0.866365	434854	429519	440186	-687541	441496	-734431	Nucleobindin-1	0	0	0.911692	4028.08	391314	0.733621	1	0	0.999922	0	-10000000	442.01;244.004;386.008;89.0017;183.003;98.0016;43.0009;141.003;163.004;59.0008;31.0005;28.0004;	442.01;185.342;328.007;77.5388;174.045;98.0016;0;7.72381;14.7176;5.46315;0;25.4384;	0.911989;0.805621;0.839208;0.832759;0.906058;0.883723;0.0937419;0.348803;0.338684;0.387493;0;0.602469;	5368	0	0	0	0	0.999875	1	0.768523	0.796841	0.795158	0.801052
Sample-ML3-Chip_run-699_60 SPD_1-23-2024	Q63083	Q63083;A0A0G2K9Z3;A0A8L2UKK1;A6JB42;A6JB44	NUCB1_RAT	Nucb1	13369.4	4844.91	6056.29	13369.4	4844.91	6056.29	6056.29	DLAQYDAAHHEEFKR	DLAQYDAAHHEEFKR	DLAQYDAAHHEEFKR4	4	0.459862	0.459862	0.459862	0.000538793	0.000399042	0.000312012	0.000442087	0	1	2817.04	749.98	1726.89		6352.21	0.946158	443875	438543	449206	-687541	449763	-736924	Nucleobindin-1	0	0	0.953979	10362.2	505039	0.462235	1	0	0.999997	0	-10000000	1190.02;906.016;871.016;231.004;374.008;168.003;132.003;439.01;167.003;0;0;46.0009;	1190.02;763.226;863.791;217.861;373.5;115.91;78.2478;372.396;51.2012;0;0;6.53417;	0.963193;0.900491;0.963042;0.858104;0.960234;0.613031;0.615226;0.85267;0.451076;0;0;0.323408;	5478	0	0	0	0	0.999995	1	0.772273	0.796841	0.793572	0.799558
Sample-ML1-Chip_run-697_60 SPD_1-23-2024	Q63083	Q63083;A0A0G2K9Z3;A0A8L2UKK1;A6JB42;A6JB44	NUCB1_RAT	Nucb1	16403.4	6382.76	5586.92	16403.4	6382.76	5586.92	5586.92	DLAQYDAAHHEEFKR	DLAQYDAAHHEEFKR	DLAQYDAAHHEEFKR4	4	1.60857	1.60857	0.459862	0.00063857	0.000420168	0.000312012	0.000464468	0	1	3066.06	1199.02	2506.71		9483.17	0.973568	404892	399561	410223	-687541	408323	-702605	Nucleobindin-1	0	0	0.974531	11599.2	475546	0.666219	1	0	0.99999	0	-10000000	1782.04;865.017;419.007;175.003;361.007;262.006;289.006;511.011;379.008;179.004;25.0004;38.0008;	1782.04;865.017;419.007;175.003;346.378;237.751;253.099;497.901;198.713;95.6665;25.0004;38.0008;	0.981632;0.955702;0.97616;0.871121;0.828262;0.927143;0.906787;0.950039;0.555567;0.58122;0.563701;0.643275;	4994	0	0	0	0	0.999984	1	0.7725	0.796841	0.79227	0.800322
Sample-GL2-Chip_run-695_60 SPD_1-23-2024	Q63083	Q63083;A0A0G2K9Z3;A0A8L2UKK1;A6JB42;A6JB44	NUCB1_RAT	Nucb1	13955.3	6784.01	6326.56	13955.3	6784.01	6326.56	6326.56	DLAQYDAAHHEEFKR	DLAQYDAAHHEEFKR	DLAQYDAAHHEEFKR4	4	5.28853	5.28853	0.459862	0.000534188	0.000391389	0.000312012	0.000432339	0	1	1526.1	867679	1504.49		5948.69	0.918016	45271	447379	458045	-687541	458663	-75269	Nucleobindin-1	0	0	0.952859	6034.12	376887	0.363727	0.991301	0	0.999967	0	-10000000	733.016;615.013;223.004;118.002;243.004;219.005;276.004;233.005;202.004;28.0004;29.0005;0;	733.016;615.013;178.07;82.1584;243.004;203.732;208.945;149.613;131.546;8.33064;0;0;	0.958115;0.914902;0.763705;0.699677;0.841105;0.833498;0.778168;0.629893;0.726555;0.410594;0.191724;0;	5588	0	0	0	0	0.999947	1	0.773636	0.796841	0.788692	0.802736
Sample-GL3-Chip_run-696_60 SPD_1-23-2024	Q63083	Q63083;A0A0G2K9Z3;A0A8L2UKK1;A6JB42;A6JB44	NUCB1_RAT	Nucb1	13460.3	6780.46	5666.44	13460.3	6780.46	5666.44	5666.44	DLAQYDAAHHEEFKR	DLAQYDAAHHEEFKR	DLAQYDAAHHEEFKR4	4	3.65551	3.65551	0.459862	0.000652742	0.000440529	0.000312012	0.000486145	0	1	1276.03	805901	1315.09		5509.78	0.860826	392321	386987	397651	-687541	395375	-675946	Nucleobindin-1	0	0	0.945479	5346.1	360328	0.390675	1	0	0.999978	0	-10000000	597.012;438.01;241.005;35.0009;185.004;197.003;432.009;474.01;339.006;94.0019;46.0008;54.0008;	597.012;438.01;241.005;35.0009;185.004;197.003;379.021;367.777;259.722;90.6422;46.0008;35.4506;	0.974482;0.681755;0.904729;0.528741;0.915825;0.812282;0.763037;0.790197;0.737418;0.70766;0.528741;0.459614;	4840	0	0	0	0	0.999963	1	0.769375	0.796841	0.788165	0.800785
Sample-WM2-Chip_run-701_60 SPD_1-23-2024	Q63083	Q63083;A0A0G2K9Z3;A0A8L2UKK1;A6JB42;A6JB44	NUCB1_RAT	Nucb1	9410.24	5258.51	4755.11	9410.24	5258.51	4755.11	4755.11	DLAQYDAAHHEEFKR	DLAQYDAAHHEEFKR	DLAQYDAAHHEEFKR4	4	7.55801	0.000129966	0.459862	0.000598444	0.000499002	0.000312012	0.000557414	0	1	1339.02	870234	1401.71		4346.45	0.924367	413717	408386	419049	-687541	417246	-707185	Nucleobindin-1	0	0	0.941448	4152.08	350752	0.467301	1	0	0.999919	0	-10000000	397.007;471.009;471.008;38.0008;119.002;0;93.0012;209.004;449.009;0;0;46.0008;	397.007;471.009;471.008;38.0008;119.002;0;41.9373;124.887;449.009;0;0;18.9308;	0.925203;0.917967;0.930063;0.676794;0.819679;0;0.487307;0.584905;0.825539;0;0;0.43707;	5104	0	0	0	0	0.99987	1	0.764318	0.796841	0.790018	0.798567
Sample-GL1-Chip_run-694_60 SPD_1-23-2024	Q63083	Q63083;A0A0G2K9Z3;A0A8L2UKK1;A6JB42;A6JB44	NUCB1_RAT	Nucb1	9248.26	5373.24	5691.59	9248.26	5373.24	5691.59	5691.59	DLAQYDAAHHEEFKR	DLAQYDAAHHEEFKR	DLAQYDAAHHEEFKR4	4	0.605021	0.605021	0.459862	0.000702741	0.000431965	0.000312012	0.000481232	0	1	917019	808.22	1153.01		6782.27	0.851592	36745	362114	372782	-687541	367746	-690925	Nucleobindin-1	0	0	0.96469	5394.11	345528	0.58475	1	0	0.999996	0	-10000000	418.008;262.005;237.005;114.002;361.007;151.003;202.004;155.003;108.002;59.0008;0;31.0004;	418.008;262.005;237.005;55.9874;231.414;89.103;190.966;155.003;104.032;59.0008;0;31.0004;	0.937475;0.816397;0.739029;0.418409;0.711255;0.574111;0.790095;0.709758;0.751898;0.748019;0;0.558696;	4532	0	0	0	0	0.999994	1	0.7675	0.796841	0.789325	0.800724
Sample-WM3-Chip_run-702_60 SPD_1-23-2024	Q63083	Q63083;A0A0G2K9Z3;A0A8L2UKK1;A6JB42;A6JB44	NUCB1_RAT	Nucb1	8832.22	5205.44	4833.65	8832.22	5205.44	4833.65	4833.65	DLAQYDAAHHEEFKR	DLAQYDAAHHEEFKR	DLAQYDAAHHEEFKR4	4	0.000182	0.00107171	0.459862	0.000588928	0.000515464	0.000312012	0.000576037	0	1	1145.15	667729	1104.78		4370.42	0.936527	397568	392237	402901	-687541	402378	-695262	Nucleobindin-1	0	0	0.852901	4530.09	286021	0.544118	1	0	0.999326	0	-10000000	571.011;486.01;120.002;152.003;86.0016;79.0012;106.002;89.0014;194.005;0;41.0008;64.0012;	571.011;485.152;88.983;130.555;86.0016;47.6372;0;89.0014;194.005;0;15.2351;48.3915;	0.992051;0.921166;0.663976;0.689605;0.681289;0.579519;0.377101;0.678247;0.682212;0;0.389067;0.56658;	4906	0	0	0	0	0.998928	1	0.767812	0.796841	0.79217	0.798795
Sample-ML3-Chip_run-699_60 SPD_1-23-2024	Q5FVC7	Q5FVC7;A0A0G2K4T3;A0A8I5ZV04;A6IRX6	ACAP2_RAT	Acap2	1518.83	618377	636171	1518.83	618377	636171		DLAQYSSNDAVVETSLTK	DLAQYSSNDAVVETSLTK	DLAQYSSNDAVVETSLTK2	2	4.98355	0.000416746	4.98355	0.00108284	0.000399042	0.000312012	0.000911023	0	0	136013	441602	101682		2426.05	0.77304	110903	11037	111436	455302	106305	484845	Arf-GAP with coiled-coil, ANK repeat and PH domain-containing protein 2	0	0	0.814216	3245.15	255429	0.506176	0.983889	0.47691	0.99973	0	-10000000	53.0021;76.0043;220.011;25.0011;97.0053;33.002;195.009;72.0043;137.006;89.0043;29.0011;0;	53.0021;58.0095;87.3163;25.0011;45.0861;1.45399;127.005;51.1676;65.1237;0;29.0011;0;	0.948593;0.654887;0.474921;0.675015;0.461346;0.227818;0.801674;0.632433;0.569348;0.21938;0.675015;0;	13714	0.47691	0	0	0	0.999583	1	12067	1167	117824	119313
Sample-ML2-Chip_run-698_60 SPD_1-23-2024	A0A0G2K1D2	A0A0G2K1D2;F1M7Y3;A6HW43;A6HW44	A0A0G2K1D2_RAT	Rap1gds1	29564.8	10274.8	10360.3	29564.8	10274.8	10360.3		DLASAQLVQILHR	DLASAQLVQILHR	DLASAQLVQILHR2	2	0.148995	0.148995	0.148995	0.000589275	0.000421763	0.000312012	0.000469925	0	0	1997.08	734857	1666.23		7633.64	0.977408	135787	135254	13632	703728	138489	676232	Rap1 GTPase-GDP dissociation stimulator 1	0	0	0.990793	9149.37	487168	0.645598	1	0.808942	0.999999	0	-10000000	742.028;561.023;694.024;313.014;225.008;33.0019;310.013;377.015;232.008;274.014;27.0009;306.014;	742.028;561.023;694.024;313.014;206.442;33.0019;310.013;377.015;232.008;274.014;27.0009;248.012;	0.973206;0.968726;0.98892;0.880419;0.749593;0.604158;0.964564;0.803431;0.852229;0.845075;0.556774;0.827998;	16793	0.808942	0	0	0	0.999999	1	11151	109478	110824	109841
Sample-WM1-Chip_run-700_60 SPD_1-23-2024	A0A0G2K1D2	A0A0G2K1D2;F1M7Y3;A6HW43;A6HW44	A0A0G2K1D2_RAT	Rap1gds1	38883.9	21980.5	17112.3	38883.9	21980.5	17112.3		DLASAQLVQILHR	DLASAQLVQILHR	DLASAQLVQILHR2	2	3.28565	3.28565	0.148995	0.000630915	0.000506329	0.000312012	0.000571755	0	0	5615.23	2900.06	4883.87		11915.3	0.978353	136832	136299	137365	703728	139607	675308	Rap1 GTPase-GDP dissociation stimulator 1	0	0	0.99811	13699.6	597436	0.569261	1	0.940004	0.999979	0	-10000000	2236.1;1285.05;2094.09;835.04;402.017;304.011;621.028;590.026;1277.06;659.023;58.0028;660.031;	2236.1;1285.05;2094.09;832.766;402.017;304.011;610.568;559.212;1277.06;659.023;58.0028;660.031;	0.98004;0.972334;0.980245;0.948297;0.954869;0.866738;0.966095;0.938925;0.987525;0.978991;0.698717;0.927619;	16925	0.940004	0	0	0	0.999967	1	11125	109478	110478	109998
Sample-ML3-Chip_run-699_60 SPD_1-23-2024	A0A0G2K1D2	A0A0G2K1D2;F1M7Y3;A6HW43;A6HW44	A0A0G2K1D2_RAT	Rap1gds1	27911.7	9412.05	10849.5	27911.7	9412.05	10849.5		DLASAQLVQILHR	DLASAQLVQILHR	DLASAQLVQILHR2	2	0.790964	0.790964	0.148995	0.000538793	0.000399042	0.000312012	0.000442087	0	0	2816.11	1107.84	2550.89		8734.29	0.923135	136498	135965	137031	703728	139278	676087	Rap1 GTPase-GDP dissociation stimulator 1	0	0	0.968038	9642.44	543402	0.585221	1	0.629275	0.999995	0	-10000000	1093.05;854.03;920.038;388.02;161.007;180.008;332.014;372.019;225.008;246.013;30.0009;406.015;	1093.05;803.028;920.038;381.02;149.613;180.008;332.014;328.554;225.008;229.991;30.0009;386.611;	0.838523;0.983543;0.970931;0.965659;0.831441;0.912545;0.851666;0.79985;0.9377;0.710316;0.67203;0.697746;	16881	0.629275	0	0	0	0.999992	1	111625	109478	110902	109987
Sample-ML1-Chip_run-697_60 SPD_1-23-2024	A0A0G2K1D2	A0A0G2K1D2;F1M7Y3;A6HW43;A6HW44	A0A0G2K1D2_RAT	Rap1gds1	33970.9	12825.6	11600.4	33970.9	12825.6	11600.4		DLASAQLVQILHR	DLASAQLVQILHR	DLASAQLVQILHR2	2	7.39968	7.39968	0.148995	0.00063857	0.000420168	0.000312012	0.000464468	0	0	2056.99	812392	1698.41		8852.46	0.901787	134728	134195	135261	703728	137419	67505	Rap1 GTPase-GDP dissociation stimulator 1	0	0	0.965889	10721.5	449693	0.619386	1	0.373634	0.999953	0	-10000000	800.033;554.026;889.033;280.008;139.006;141.007;135.005;251.011;432.017;175.009;0;150.006;	719.939;521.024;816.03;280.008;139.006;73.8331;49.3187;171.008;329.013;175.009;0;146.456;	0.91704;0.955834;0.853821;0.790238;0.935113;0.600215;0.443044;0.804139;0.852139;0.887479;0;0.966912;	16661	0.373634	0	0	0	0.999926	1	111193	109478	110833	109477
Sample-GL2-Chip_run-695_60 SPD_1-23-2024	A0A0G2K1D2	A0A0G2K1D2;F1M7Y3;A6HW43;A6HW44	A0A0G2K1D2_RAT	Rap1gds1	25952.5	11923.8	9696.57	25952.5	11923.8	9696.57		DLASAQLVQILHR	DLASAQLVQILHR	DLASAQLVQILHR2	2	0.61885	0.00166806	0.148995	0.000534188	0.000391389	0.000312012	0.000432339	0	0	1151.36	596386	1034.09		6087.91	0.932736	137021	136488	137554	703728	139513	676014	Rap1 GTPase-GDP dissociation stimulator 1	0	0	0.81764	6778.28	379938	0.510801	1	0.611466	0.998948	0	-10000000	456.018;217.008;489.02;66.0028;0;55.0019;117.005;100.006;130.006;27.0009;28.0009;173.007;	445.329;217.008;489.02;66.0028;0;4.08402;76.0037;100.006;130.006;25.1797;26.1123;104.231;	0.921415;0.901712;0.956814;0.901657;0;0.239458;0.600497;0.848343;0.946903;0.589548;0.589548;0.613106;	16947	0.611466	0	0	0	0.998332	1	111636	109478	110765	110084
Sample-GL3-Chip_run-696_60 SPD_1-23-2024	A0A0G2K1D2	A0A0G2K1D2;F1M7Y3;A6HW43;A6HW44	A0A0G2K1D2_RAT	Rap1gds1	27338.6	14352.1	9125.64	27338.6	14352.1	9125.64		DLASAQLVQILHR	DLASAQLVQILHR	DLASAQLVQILHR2	2	1.89579	1.89579	0.148995	0.000652742	0.000440529	0.000312012	0.000486145	0	0	1712.08	863399	1408.92		5741.84	0.894362	135782	135249	136316	703728	138495	675724	Rap1 GTPase-GDP dissociation stimulator 1	0	0	0.983503	6977.29	474152	0.693814	1	0.363151	0.999988	0	-10000000	690.028;432.02;590.028;474.019;123.006;123.006;135.006;406.018;259.011;101.006;50.0019;422.017;	690.028;432.02;590.028;474.019;123.006;123.006;67.1292;346.507;259.011;101.006;50.0019;387.657;	0.8928;0.860457;0.921014;0.857;0.845109;0.861045;0.474943;0.805502;0.813006;0.889429;0.88202;0.930576;	16793	0.363151	0	0	0	0.999981	1	111625	109478	110651	110241
Sample-WM2-Chip_run-701_60 SPD_1-23-2024	A0A0G2K1D2	A0A0G2K1D2;F1M7Y3;A6HW43;A6HW44	A0A0G2K1D2_RAT	Rap1gds1	29741.7	18392.4	12841.8	29741.7	18392.4	12841.8		DLASAQLVQILHR	DLASAQLVQILHR	DLASAQLVQILHR2	2	4.95721	4.95721	0.148995	0.000598444	0.000499002	0.000312012	0.000557414	0	0	4005.24	2269.51	3655.56		7580.29	0.981282	134364	133831	134897	703728	136755	676731	Rap1 GTPase-GDP dissociation stimulator 1	0	0	0.990614	8305.4	546649	0.539709	1	0.722198	0.999969	0	-10000000	1798.06;574.022;1646.06;497.024;112.006;144.006;390.017;328.017;343.015;386.018;54.0019;624.023;	1785.17;574.022;1646.06;497.024;112.006;134.165;359.069;328.017;343.015;386.018;31.4991;624.023;	0.99237;0.955843;0.978127;0.878885;0.787726;0.903692;0.838192;0.942775;0.834909;0.858146;0.542265;0.923392;	16617	0.722198	0	0	0	0.99995	1	11126	109478	110469	110118
Sample-GL1-Chip_run-694_60 SPD_1-23-2024	A0A0G2K1D2	A0A0G2K1D2;F1M7Y3;A6HW43;A6HW44	A0A0G2K1D2_RAT	Rap1gds1	22313.5	14187.4	8646.76	22313.5	14187.4	8646.76		DLASAQLVQILHR	DLASAQLVQILHR	DLASAQLVQILHR2	2	0.000168449	0.000482889	0.148995	0.000702741	0.000431965	0.000312012	0.000481232	0	0	406458	213.02	303896		5710.94	0.719402	13578	135246	136313	703728	138697	672241	Rap1 GTPase-GDP dissociation stimulator 1	0	0	0.878281	7638.35	231149	0.409365	1	0.540658	0.999705	0	-10000000	232.01;109.006;147.007;109.005;0;55.0019;95.0036;90.0037;107.005;80.0038;31.0009;126.006;	227.72;77.7336;101.005;109.005;0;52.1891;30.7028;40.0019;53.016;62.2236;31.0009;120.318;	0.796088;0.664652;0.588646;0.714203;0;0.702263;0.446672;0.383372;0.435463;0.546353;0.61369;0.752976;	16793	0.540658	0	0	0	0.999517	1	111625	109478	110751	110101
Sample-WM3-Chip_run-702_60 SPD_1-23-2024	A0A0G2K1D2	A0A0G2K1D2;F1M7Y3;A6HW43;A6HW44	A0A0G2K1D2_RAT	Rap1gds1	28903.7	17676.8	12919.5	28903.7	17676.8	12919.5		DLASAQLVQILHR	DLASAQLVQILHR	DLASAQLVQILHR2	2	0.000148368	0.000276651	0.148995	0.000588928	0.000515464	0.000312012	0.000576037	0	0	3859.16	1975.59	3268.7		6594.17	0.977182	134705	134172	135238	703728	137065	677364	Rap1 GTPase-GDP dissociation stimulator 1	0	0	0.987429	7785.37	615401	0.631243	1	0.685369	0.999826	0	-10000000	1874.09;703.03;1282.05;574.022;145.007;280.009;386.014;356.011;566.023;483.021;61.0028;508.021;	1874.09;703.03;1282.05;574.022;145.007;280.009;386.014;356.011;529.044;483.021;39.1108;508.021;	0.98824;0.953405;0.974056;0.957298;0.962774;0.91178;0.811734;0.690175;0.955087;0.949023;0.591656;0.945873;	16661	0.685369	0	0	0	0.999723	1	111125	109478	110338	109962
Sample-ML2-Chip_run-698_60 SPD_1-23-2024	A0A0G2K1D2	A0A0G2K1D2;F1M7Y3;A6HW43;A6HW44	A0A0G2K1D2_RAT	Rap1gds1	29564.8	10274.8	10360.3	29564.8	10274.8	10360.3		DLASAQLVQILHR	DLASAQLVQILHR	DLASAQLVQILHR3	3	2.16046	2.16046	1.06355	0.000589275	0.000421763	0.000312012	0.000469925	0	0	1401.03	525.13	1190.69		7276.74	0.901762	135947	135414	13648	703728	138489	677441	Rap1 GTPase-GDP dissociation stimulator 1	0	0	0.993084	8562.19	468504	0.701178	1	0.628762	0.999986	0	-10000000	351.007;636.015;640.012;132.003;238.005;62.0014;226.005;200.005;96.0019;29.0005;37.001;40.001;	297.773;587.014;576.011;132.003;238.005;62.0014;226.005;99.0024;21.5103;0;37.001;40.001;	0.842297;0.880655;0.902988;0.875519;0.950853;0.870625;0.777949;0.522025;0.43156;0;0.651746;0.651746;	16811	0.628762	0	0	0	0.999978	1	0.816354	0.831518	0.836218	0.827047
Sample-WM1-Chip_run-700_60 SPD_1-23-2024	A0A0G2K1D2	A0A0G2K1D2;F1M7Y3;A6HW43;A6HW44	A0A0G2K1D2_RAT	Rap1gds1	38883.9	21980.5	17112.3	38883.9	21980.5	17112.3		DLASAQLVQILHR	DLASAQLVQILHR	DLASAQLVQILHR3	3	1.06355	1.06355	1.06355	0.000630915	0.000506329	0.000312012	0.000571755	0	0	1613.04	827846	1394.14		8581.76	0.867178	136992	136459	137525	703728	139607	676674	Rap1 GTPase-GDP dissociation stimulator 1	0	0	0.974029	9929.2	419601	0.619401	1	0.355915	0.999993	0	-10000000	409.011;633.015;390.01;92.0019;662.013;178.003;64.0015;192.005;46.001;84.0014;142.003;28.0005;	409.012;633.015;353.009;92.0019;627.012;150.003;61.8928;192.005;8.62518;53.001;96.1534;5.25009;	0.915171;0.861289;0.780185;0.746987;0.922101;0.861421;0.664515;0.754833;0.309895;0.576498;0.585154;0.309895;	16943	0.355915	0	0	0	0.999989	1	0.82	0.831518	0.832205	0.830548
Sample-ML3-Chip_run-699_60 SPD_1-23-2024	A0A0G2K1D2	A0A0G2K1D2;F1M7Y3;A6HW43;A6HW44	A0A0G2K1D2_RAT	Rap1gds1	27911.7	9412.05	10849.5	27911.7	9412.05	10849.5		DLASAQLVQILHR	DLASAQLVQILHR	DLASAQLVQILHR3	3	4.98355	9.86004	1.06355	0.000538793	0.000399042	0.000312012	0.000442087	0	0	1578.03	630.08	1450.81		7690.77	0.924423	136658	136125	137191	703728	139278	677277	Rap1 GTPase-GDP dissociation stimulator 1	0	0	0.98566	8365.19	441993	0.586014	1	0	0.999936	0	-10000000	322.007;621.013;644.015;151.003;313.007;139.003;0;225.005;106.003;0;27.0005;33.0009;	322.007;621.013;644.015;151.003;313.007;139.003;0;225.005;106.003;0;22.6974;0;	0.855905;0.866174;0.97463;0.768648;0.93669;0.790829;0;0.879304;0.73871;0;0.471982;0.230278;	16899	0	0	0	0	0.999901	1	0.814167	0.831518	0.838845	0.824275
Sample-ML1-Chip_run-697_60 SPD_1-23-2024	A0A0G2K1D2	A0A0G2K1D2;F1M7Y3;A6HW43;A6HW44	A0A0G2K1D2_RAT	Rap1gds1	33970.9	12825.6	11600.4	33970.9	12825.6	11600.4		DLASAQLVQILHR	DLASAQLVQILHR	DLASAQLVQILHR3	3	5.95186	5.95186	1.06355	0.00063857	0.000420168	0.000312012	0.000464468	0	0	1636.52	646.54	1351.68		7025.66	0.950978	134888	134355	135421	703728	137419	676329	Rap1 GTPase-GDP dissociation stimulator 1	0	0	0.965856	8506.19	524388	0.571294	1	0	0.999963	0	-10000000	346.007;379.008;897.02;201.004;401.007;164.004;209.004;33.001;26.0005;23.0005;0;35.001;	346.007;379.008;897.02;164.003;360.49;164.004;38.5018;7.03651;19.3484;23.0005;0;26.0461;	0.956904;0.935744;0.980368;0.865703;0.893861;0.714863;0.391323;0.373222;0.551219;0.714863;0;0.551219;	16679	0	0	0	0	0.99994	1	0.816136	0.831518	0.836731	0.826924
Sample-GL2-Chip_run-695_60 SPD_1-23-2024	A0A0G2K1D2	A0A0G2K1D2;F1M7Y3;A6HW43;A6HW44	A0A0G2K1D2_RAT	Rap1gds1	25952.5	11923.8	9696.57	25952.5	11923.8	9696.57		DLASAQLVQILHR	DLASAQLVQILHR	DLASAQLVQILHR3	3	0.00215164	0.0824164	1.06355	0.000534188	0.000391389	0.000312012	0.000432339	0	0	331806	171715	297741		3451.21	0.880594	136825	136292	137358	703728	139513	674443	Rap1 GTPase-GDP dissociation stimulator 1	0	0	0.914961	3846.07	214532	0.422601	1	0	0.950553	0	-10000000	150.003;137.004;202.005;31.0005;37.001;95.002;62.001;97.0021;46.0011;0;0;0;	150.003;129.801;202.005;0;0;15.5931;62.001;63.2865;22.8186;0;0;0;	0.85032;0.79454;0.935889;0.202218;0.0909982;0.339697;0.717876;0.57315;0.495436;0;0;0;	16921	0	0	0	0	0.917584	1	0.825682	0.831518	0.830824	0.835501
Sample-GL3-Chip_run-696_60 SPD_1-23-2024	A0A0G2K1D2	A0A0G2K1D2;F1M7Y3;A6HW43;A6HW44	A0A0G2K1D2_RAT	Rap1gds1	27338.6	14352.1	9125.64	27338.6	14352.1	9125.64		DLASAQLVQILHR	DLASAQLVQILHR	DLASAQLVQILHR3	3	0.70205	0.00015576	1.06355	0.000652742	0.000440529	0.000312012	0.000486145	0	0	867.86	437661	714189		4885.85	0.87411	135765	135232	136298	703728	138495	675582	Rap1 GTPase-GDP dissociation stimulator 1	0	0	0.930806	5937.13	39058	0.550401	1	0	0.999905	0	-10000000	286.007;386.008;461.009;127.002;75.0015;115.002;64.0016;186.004;124.003;0;70.002;0;	286.007;386.008;406.85;127.002;75.0015;115.002;64.0016;153.328;78.4356;0;0;0;	0.794295;0.937843;0.824729;0.817676;0.813973;0.78268;0.69016;0.59979;0.555861;0;0.416309;0;	16789	0	0	0	0	0.999844	1	0.821705	0.831518	0.830059	0.832917
Sample-WM2-Chip_run-701_60 SPD_1-23-2024	A0A0G2K1D2	A0A0G2K1D2;F1M7Y3;A6HW43;A6HW44	A0A0G2K1D2_RAT	Rap1gds1	29741.7	18392.4	12841.8	29741.7	18392.4	12841.8		DLASAQLVQILHR	DLASAQLVQILHR	DLASAQLVQILHR3	3	7.55801	0.00198374	1.06355	0.000598444	0.000499002	0.000312012	0.000557414	0	0	997021	567.17	913555		6628.54	0.889469	134346	133813	134879	703728	136755	676593	Rap1 GTPase-GDP dissociation stimulator 1	0	0	0.899173	7234.15	263125	0.428698	1	0.496726	0.998766	0	-10000000	145.003;344.007;462.01;63.0016;191.004;158.004;98.0024;165.004;93.0024;35.0009;73.0015;0;	145.003;344.007;462.01;31.9586;191.004;144.82;98.0024;165.004;93.0024;35.0009;50.4693;0;	0.804632;0.744812;0.98456;0.419549;0.91999;0.777978;0.707067;0.707314;0.61544;0.513218;0.526982;0;	16613	0.496726	0	0	0	0.998016	1	0.810104	0.831518	0.831531	0.825299
Sample-GL1-Chip_run-694_60 SPD_1-23-2024	A0A0G2K1D2	A0A0G2K1D2;F1M7Y3;A6HW43;A6HW44	A0A0G2K1D2_RAT	Rap1gds1	22313.5	14187.4	8646.76	22313.5	14187.4	8646.76		DLASAQLVQILHR	DLASAQLVQILHR	DLASAQLVQILHR3	3	0.000366339	0.00268776	1.06355	0.000702741	0.000431965	0.000312012	0.000481232	0	0	705.66	370998	529267		3751	0.801745	135762	135229	136295	703728	138697	672107	Rap1 GTPase-GDP dissociation stimulator 1	0	0	0.876497	5001.13	245906	0.523357	1	0	0.998361	0	-10000000	84.002;289.007;407.009;104.003;149.003;139.003;36.001;56.001;0;0;61.0011;35.0009;	26.9658;245.741;334.917;104.003;125.003;102.455;0;35.9542;0;0;19.9032;22.4715;	0.360128;0.706748;0.875536;0.757769;0.790795;0.642191;0.228531;0.509298;0;0;0.365982;0.509298;	16789	0	0	0	0	0.997312	1	0.82875	0.831518	0.827489	0.838311
Sample-WM3-Chip_run-702_60 SPD_1-23-2024	A0A0G2K1D2	A0A0G2K1D2;F1M7Y3;A6HW43;A6HW44	A0A0G2K1D2_RAT	Rap1gds1	28903.7	17676.8	12919.5	28903.7	17676.8	12919.5		DLASAQLVQILHR	DLASAQLVQILHR	DLASAQLVQILHR3	3	0.000182	0.00090459	1.06355	0.000588928	0.000515464	0.000312012	0.000576037	0	0	1028.02	523584	866291		4746.05	0.862205	134687	134154	13522	703728	137065	677217	Rap1 GTPase-GDP dissociation stimulator 1	0	0	0.883582	5632.11	273955	0.510023	1	0.559881	0.999431	0	-10000000	122.002;336.008;412.009;27.0005;280.006;88.002;131.003;58.001;136.003;0;35.001;0;	108.179;336.008;412.009;0;280.006;80.2809;121.84;58.001;106;0;35.001;0;	0.822111;0.852997;0.803734;0.2108;0.959291;0.669711;0.691953;0.67506;0.630408;0;0.577671;0;	16657	0.559881	0	0	0	0.999095	1	0.825795	0.831518	0.832036	0.835123
Sample-ML2-Chip_run-698_60 SPD_1-23-2024	P16086	P16086;A0A0G2JTH0;A0A0G2JZ69;A0A0G2K1E7;A0A0G2K1Y8;A0A8I5ZKH2;A0A8I6GKA3;A0A8L2QL19;Q6IRK8;A6JTU1;A6JTU2;C9EH87	SPTN1_RAT	Sptan1	305066	106680	105245	305066	106680	105814		DLASVQALLR	DLASVQALLR	DLASVQALLR2	2	0.00027684	0.00117124	4.98355	0.000589275	0.000421763	0.000312012	0.000469925	0	0	34430.9	12169.4	27593.1		78717.6	0.959201	144692	144159	145226	735719	141941	75953	Spectrin alpha chain, non-erythrocytic 1	0	0	0.938597	98224.2	608009	0.407966	1	29471	0.999251	0	-10000000	13052.3;13301.3;14160.4;6969.18;4096.12;1081.03;649.015;1236.03;487.013;345.009;291.006;113.002;	13052.3;13301.3;14160.4;6969.18;4096.12;1081.03;649.015;987.918;487.013;344.5;276.174;51.4159;	0.900027;0.94962;0.977082;0.941156;0.964987;0.977232;0.915669;0.743142;0.906873;0.838009;0.845122;0.553317;	17895	29471	0	0	0	0.998829	1	0.872292	0.904798	0.914366	0.866219
Sample-WM1-Chip_run-700_60 SPD_1-23-2024	P16086	P16086;A0A0G2JTH0;A0A0G2JZ69;A0A0G2K1E7;A0A0G2K1Y8;A0A8I5ZKH2;A0A8I6GKA3;A0A8L2QL19;Q6IRK8;A6JTU1;A6JTU2;C9EH87	SPTN1_RAT	Sptan1	121350	72344.4	76178.1	121350	72344.4	76678.3		DLASVQALLR	DLASVQALLR	DLASVQALLR2	2	0.000223347	0.000689511	4.98355	0.000630915	0.000506329	0.000312012	0.000571755	0	0	17375.4	9599.4	16166		49421.7	0.983048	145382	144848	145915	735719	143037	756814	Spectrin alpha chain, non-erythrocytic 1	0	0	0.921951	53119.3	542391	0.531782	1	207962	0.999567	0	-10000000	2024.05;7684.19;6685.18;3006.07;535.013;836.021;345.008;375.009;75.0023;208.006;68.0023;31.0006;	915.843;7684.19;6685.18;3006.07;234.967;836.021;331.72;375.009;41.0832;188.899;68.0023;31.0006;	0.43756;0.982535;0.987159;0.975216;0.438204;0.906109;0.843185;0.883194;0.478866;0.786113;0.627477;0.627477;	17983	207962	0	0	0	0.99931	1	0.868854	0.904798	0.910917	0.866393
Sample-ML3-Chip_run-699_60 SPD_1-23-2024	P16086	P16086;A0A0G2JTH0;A0A0G2JZ69;A0A0G2K1E7;A0A0G2K1Y8;A0A8I5ZKH2;A0A8I6GKA3;A0A8L2QL19;Q6IRK8;A6JTU1;A6JTU2;C9EH87	SPTN1_RAT	Sptan1	330273	105440	100761	330273	105440	101879		DLASVQALLR	DLASVQALLR	DLASVQALLR2	2	4.98355	9.96122	4.98355	0.000538793	0.000399042	0.000312012	0.000442087	0	0	30724.8	11708.2	26959.1		77216.3	0.945589	145403	14487	145936	735719	142784	759615	Spectrin alpha chain, non-erythrocytic 1	0	0	0.939758	88002	52818	0.584394	1	303001	0.999935	0	-10000000	15754.4;12275.3;12422.3;6027.15;2284.06;1334.04;809.022;889.024;396.012;320.008;214.005;222.005;	15754.4;12275.3;12422.3;6027.15;2284.06;1334.04;809.022;859.25;350.639;319.532;194.027;157.454;	0.97455;0.912312;0.971315;0.960341;0.671077;0.983301;0.892105;0.943598;0.813421;0.778331;0.812463;0.658013;	17983	303001	0	0	0	0.9999	1	0.872708	0.904798	0.915017	0.865614
Sample-ML1-Chip_run-697_60 SPD_1-23-2024	P16086	P16086;A0A0G2JTH0;A0A0G2JZ69;A0A0G2K1E7;A0A0G2K1Y8;A0A8I5ZKH2;A0A8I6GKA3;A0A8L2QL19;Q6IRK8;A6JTU1;A6JTU2;C9EH87	SPTN1_RAT	Sptan1	302854	125715	96599.6	302854	125715	97435.1		DLASVQALLR	DLASVQALLR	DLASVQALLR2	2	0.000248339	0.000899784	4.98355	0.00063857	0.000420168	0.000312012	0.000464468	0	0	24386.7	10259.5	21448.8		61671	0.982547	143277	142744	14381	735719	140687	757108	Spectrin alpha chain, non-erythrocytic 1	0	0	0.931758	70118	571131	0.521412	1	214767	0.999434	0	-10000000	6526.19;10975.3;8791.25;4620.11;3026.08;1413.04;366.01;646.02;134.003;275.007;79.0023;107.003;	6526.19;10975.3;8791.25;4620.11;3026.08;1413.04;322.493;646.019;34.9407;209.936;37.2914;89.7826;	0.833558;0.988998;0.980529;0.97106;0.925296;0.919626;0.704964;0.883012;0.42346;0.55374;0.437606;0.675671;	17719	214767	0	0	0	0.9991	1	0.872604	0.904798	0.91404	0.866444
Sample-GL2-Chip_run-695_60 SPD_1-23-2024	P16086	P16086;A0A0G2JTH0;A0A0G2JZ69;A0A0G2K1E7;A0A0G2K1Y8;A0A8I5ZKH2;A0A8I6GKA3;A0A8L2QL19;Q6IRK8;A6JTU1;A6JTU2;C9EH87	SPTN1_RAT	Sptan1	178822	94739.4	81247.1	178822	94739.4	81594		DLASVQALLR	DLASVQALLR	DLASVQALLR2	2	0.61885	0.000406552	4.98355	0.000534188	0.000391389	0.000312012	0.000432339	0	0	15695.4	8010.98	13890.5		37994.3	0.986062	145392	144859	145926	735719	142972	753216	Spectrin alpha chain, non-erythrocytic 1	0	0	0.985033	42931.2	600719	0.767626	1	193817	0.999743	0	-10000000	7470.2;7211.17;6412.16;2072.05;1507.04;690.019;398.01;381.012;111.004;180.006;87.0017;83.0018;	7470.2;7211.17;6412.16;2072.05;1473.33;690.019;382.392;381.012;66.3116;180.006;57.1867;83.0018;	0.957324;0.986663;0.99141;0.967416;0.908006;0.939097;0.873739;0.884095;0.585675;0.824064;0.509989;0.759116;	17983	193817	0	0	0	0.999593	1	0.877396	0.904798	0.910492	0.87517
Sample-GL3-Chip_run-696_60 SPD_1-23-2024	P16086	P16086;A0A0G2JTH0;A0A0G2JZ69;A0A0G2K1E7;A0A0G2K1Y8;A0A8I5ZKH2;A0A8I6GKA3;A0A8L2QL19;Q6IRK8;A6JTU1;A6JTU2;C9EH87	SPTN1_RAT	Sptan1	184038	98195.8	87502.4	184038	98195.8	88347.9		DLASVQALLR	DLASVQALLR	DLASVQALLR2	2	0.70205	0.000424763	4.98355	0.000652742	0.000440529	0.000312012	0.000486145	0	0	19114.5	9711.91	15848.2		45490.6	0.986543	144153	14362	144686	735719	141983	752815	Spectrin alpha chain, non-erythrocytic 1	0	0	0.981729	54866.3	611388	0.636321	1	183359	0.99974	0	-10000000	8999.27;9282.27;7208.18;2624.06;2028.05;931.025;711.017;497.012;239.006;122.003;128.003;40.0013;	8856.55;9282.27;7208.18;2624.06;2028.05;907.606;685.036;497.012;221.945;122.003;81.6663;40.0013;	0.957668;0.99066;0.988377;0.966942;0.955138;0.899586;0.851094;0.924315;0.806647;0.910513;0.54437;0.611305;	17829	183359	0	0	0	0.999575	1	0.877396	0.904798	0.910986	0.875445
Sample-WM2-Chip_run-701_60 SPD_1-23-2024	P16086	P16086;A0A0G2JTH0;A0A0G2JZ69;A0A0G2K1E7;A0A0G2K1Y8;A0A8I5ZKH2;A0A8I6GKA3;A0A8L2QL19;Q6IRK8;A6JTU1;A6JTU2;C9EH87	SPTN1_RAT	Sptan1	118928	77248.9	71650.7	118928	77248.9	72164.2		DLASVQALLR	DLASVQALLR	DLASVQALLR2	2	7.55801	0.00135285	4.98355	0.000598444	0.000499002	0.000312012	0.000557414	0	0	8211.23	5433.37	8751.67		30894.4	0.974721	143268	142735	143801	735719	140417	758015	Spectrin alpha chain, non-erythrocytic 1	0	0	0.856479	28986.6	504984	0.555966	1	117626	0.999158	0	-10000000	3721.09;3729.11;3441.1;1041.02;196.005;375.011;138.003;361.009;207.006;169.005;30.0006;29.0006;	3721.09;3729.11;3441.1;1041.02;0;374.402;132.774;227.269;161.198;95.2624;0;0;	0.872504;0.985179;0.971339;0.94844;0.370371;0.9292;0.792201;0.558352;0.661785;0.631169;0.143427;0.143427;	17719	117626	0	0	0	0.998647	1	0.87	0.904798	0.910157	0.868536
Sample-GL1-Chip_run-694_60 SPD_1-23-2024	P16086	P16086;A0A0G2JTH0;A0A0G2JZ69;A0A0G2K1E7;A0A0G2K1Y8;A0A8I5ZKH2;A0A8I6GKA3;A0A8L2QL19;Q6IRK8;A6JTU1;A6JTU2;C9EH87	SPTN1_RAT	Sptan1	188076	98092.6	83592.2	188076	98092.6	84081.7		DLASVQALLR	DLASVQALLR	DLASVQALLR2	2	0.96918	0.000154099	4.98355	0.000702741	0.000431965	0.000312012	0.000481232	0	0	17352.4	9655.38	13774.4		35506.9	0.983052	144329	143795	144862	735719	14229	748709	Spectrin alpha chain, non-erythrocytic 1	0	0	0.991785	44730.2	602306	0.59734	1	168989	0.999906	0	-10000000	6396.2;8026.21;6526.15;2800.07;1514.04;378.009;601.017;157.005;303.008;239.008;66.0019;58.0012;	6396.2;8026.22;6526.15;2800.07;1514.04;353.155;601.017;157.005;289.541;239.008;66.0019;50.5249;	0.971048;0.983442;0.98707;0.972573;0.972472;0.87204;0.942222;0.811961;0.80028;0.776591;0.692856;0.645979;	17851	168989	0	0	0	0.999846	1	0.881354	0.904798	0.909604	0.880027
Sample-WM3-Chip_run-702_60 SPD_1-23-2024	P16086	P16086;A0A0G2JTH0;A0A0G2JZ69;A0A0G2K1E7;A0A0G2K1Y8;A0A8I5ZKH2;A0A8I6GKA3;A0A8L2QL19;Q6IRK8;A6JTU1;A6JTU2;C9EH87	SPTN1_RAT	Sptan1	136468	74172.9	65856	136468	74172.9	66059.2		DLASVQALLR	DLASVQALLR	DLASVQALLR2	2	0.00073235	0.0150646	4.98355	0.000588928	0.000515464	0.000312012	0.000576037	0	0	13121.3	6610.31	10937		29878.7	0.979797	143255	142722	143788	735719	140735	754435	Spectrin alpha chain, non-erythrocytic 1	0	0	0.888955	35846	501816	0.52879	1	166827	0.99061	0	-10000000	11431.3;5692.15;5290.13;2139.06;3438.12;706.016;378.012;400.012;171.004;36.0012;88.0023;85.0023;	11431.3;5692.15;5290.13;2139.06;3438.12;706.016;378.012;400.012;171.004;36.0012;0;54.4345;	0.912337;0.966718;0.993407;0.980939;0.88821;0.886555;0.86997;0.919162;0.884569;0.558515;0.207147;0.518317;	17719	166827	0	0	0	0.984935	1	0.881458	0.904798	0.909982	0.878388
Sample-ML2-Chip_run-698_60 SPD_1-23-2024	P16086	P16086;A0A0G2JTH0;A0A0G2JZ69;A0A0G2K1E7;A0A0G2K1Y8;A0A8I5ZKH2;A0A8I6GKA3;A0A8L2QL19;Q6IRK8;A6JTU1;A6JTU2;C9EH87	SPTN1_RAT	Sptan1	305066	106680	105245	305066	106680	105814		DLASVQALLRK	DLASVQALLRK	DLASVQALLRK2	2	0.000353638	0.00311424	0.000686606	0.000589275	0.000421763	0.000312012	0.000469925	0	0	418015	164939	373986		1057.54	0.867217	117195	116662	117729	574302	122872	535667	Spectrin alpha chain, non-erythrocytic 1	0	0	0.516502	1182.05	235857	0.595017	0.858714	0	0.998011	0	-10000000	236.009;107.004;292.01;171.007;35.0015;1716.06;141.004;163.005;0;96.0037;0;65.0022;	236.009;107.004;148.75;75.0026;35.0015;247.84;136.065;163.005;0;39.5899;0;25.1547;	0.955751;0.97071;0.602025;0.440979;0.676216;0.116166;0.912695;0.942141;0;0.425875;0;0.401693;	14492	0	0	0	0	0.996886	1	0.983125	0.977473	0.989824	0.969219
Sample-ML3-Chip_run-699_60 SPD_1-23-2024	P16086	P16086;A0A0G2JTH0;A0A0G2JZ69;A0A0G2K1E7;A0A0G2K1Y8;A0A8I5ZKH2;A0A8I6GKA3;A0A8L2QL19;Q6IRK8;A6JTU1;A6JTU2;C9EH87	SPTN1_RAT	Sptan1	330273	105440	100761	330273	105440	101879		DLASVQALLRK	DLASVQALLRK	DLASVQALLRK2	2	0.000521979	0.0092504	0.000686606	0.000538793	0.000399042	0.000312012	0.000442087	0	0	543982	197133	453914		888698	0.780093	117728	117195	118261	574302	123336	534217	Spectrin alpha chain, non-erythrocytic 1	0	0	0.598664	1065.04	238314	0.541112	0.967617	0	0.994041	0	-10000000	393.015;177.007;231.008;114.004;95.0037;1575.06;58.0015;133.004;70.0029;93.0036;0;27.0007;	290.944;139.034;128.803;114.004;95.0037;285.213;58.0015;73.1344;70.0029;68.0028;0;0;	0.760942;0.673791;0.604738;0.958608;0.696765;0.107725;0.662944;0.465956;0.807438;0.626657;0;0;	14558	0	0	0	0	0.99075	1	0.978021	0.977473	0.991364	0.963677
Sample-ML2-Chip_run-698_60 SPD_1-23-2024	P15146-2	P15146;A0A8I6GHK9;F1LNK0;F1MAQ5;P15146-2;Q64715;A6KFC4	MTAP2_RAT	Map2	179738	62049.6	57440.1	179738	62049.6	55790.3		DLATDLSLIEVKLAAAGR	DLATDLSLIEVKLAAAGR	DLATDLSLIEVKLAAAGR3	3	6.59674	0.000255848	0.000100388	0.000589275	0.000421763	0.000312012	0.000469925	0	0	579501	197595	448031		1823.87	0.89626	193089	192555	193622	117194	190435	122472	Isoform 2 of Microtubule-associated protein 2	0	0	0.784892	2359.06	244672	0.308409	1	0.309285	0.999836	0	-10000000	254.008;141.005;102.004;221.006;78.0025;32.0013;32.0013;31.0006;0;174.005;35.0013;38.0012;	251.491;141.005;83.3515;187.005;41.2617;32.0013;32.0013;31.0006;0;94.9332;35.0013;0;	0.899185;0.907527;0.698481;0.883831;0.477581;0.638848;0.614277;0.638848;0;0.598049;0.614277;0.351016;	23886	0.309285	0	0	0	0.999744	1	0.920341	0.929065	0.940105	0.909462
Sample-WM1-Chip_run-700_60 SPD_1-23-2024	P15146-2	P15146;A0A8I6GHK9;F1LNK0;F1MAQ5;P15146-2;Q64715;A6KFC4	MTAP2_RAT	Map2	122029	71086.8	62879.3	122029	71086.8	62135.4		DLATDLSLIEVKLAAAGR	DLATDLSLIEVKLAAAGR	DLATDLSLIEVKLAAAGR3	3	0.00121139	0.0379611	0.000100388	0.000630915	0.000506329	0.000312012	0.000571755	0	0	203131	127579	214851		1207.92	0.81097	193248	192715	193781	117194	19113	120996	Isoform 2 of Microtubule-associated protein 2	0	0	0.888247	1142.03	249221	0.539662	1	0.278564	0.976727	0	-10000000	61.0013;121.003;214.007;69.0019;0;0;0;25.0006;0;113.004;31.0007;0;	61.0013;73.1274;98.3152;69.0019;0;0;0;25.0006;0;14.438;5.81263;0;	0.816497;0.715196;0.598673;0.907583;0;0;0;0.816497;0;0.369825;0.408248;0;	23908	0.278564	0	0	0	0.962039	1	0.91375	0.929065	0.936296	0.907367
Sample-GL3-Chip_run-696_60 SPD_1-23-2024	P15146-2	P15146;A0A8I6GHK9;F1LNK0;F1MAQ5;P15146-2;Q64715;A6KFC4	MTAP2_RAT	Map2	198102	100661	95492.8	198102	100661	94039.1		DLATDLSLIEVKLAAAGR	DLATDLSLIEVKLAAAGR	DLATDLSLIEVKLAAAGR3	3	0.00022273	0.00103176	0.000100388	0.000652742	0.000440529	0.000312012	0.000486145	0	0	1278.76	793181	1294.34		5014.49	0.860944	193262	192728	193795	117194	19048	121.58	Isoform 2 of Microtubule-associated protein 2	0	0	0.992965	4954.14	230204	0.468304	1	0.238372	0.999368	0	-10000000	435.013;453.015;406.012;527.015;27.0007;0;128.003;69.0026;0;149.004;0;31.0007;	435.013;332.982;406.012;510.763;21.4841;0;87.3493;16.9904;0;69.3471;0;24.6668;	0.974273;0.714068;0.919925;0.860176;0.543689;0;0.62763;0.468274;0;0.499401;0;0.543689;	23908	0.238372	0	0	0	0.998968	1	0.909205	0.929065	0.938255	0.902775
Sample-ML2-Chip_run-698_60 SPD_1-23-2024	A0A0G2K6T0;A0A8I5Y638;A0A8I5ZZ36;A0A8I6A5L1;A6HP46;A6HP47;G3V6N7	A0A0G2K6T0;A0A8I5Y638;A0A8I5ZZ36;A0A8I6A5L1;G3V6N7;A6HP46;A6HP47	A0A0G2K6T0_RAT;A0A8I5Y638_RAT;A0A8I5ZZ36_RAT;A0A8I6A5L1_RAT;A6HP46_RAT;A6HP47_RAT;G3V6N7_RAT	Slc12a6;rCG_27287	1443.78	500362	500362	1443.78	500362	500362		DLATFLYHLR	DLATFLYHLR	DLATFLYHLR2	2	1.53653	1.53653	0.956325	1	0.000657895	0.000779828	0.00068918	0	0	1443.78	500362	1134.53		1860.86	0.843889	162873	16234	163407	897649	162301	899897	Solute carrier family 12, member 6	0	0	0.9096	2368.09	352055	0.746605	0.980702	12311	0.99999	0	-10000000	346.01;308.011;488.018;787.022;176.006;118.004;152.005;99.0038;76.0031;583.018;32.0015;123.005;	346.01;308.011;488.018;647.753;176.006;118.004;152.005;66.6036;37.5979;581.621;24.047;65.6099;	0.869456;0.940774;0.913691;0.745231;0.821069;0.816727;0.819014;0.63144;0.405851;0.873229;0.437978;0.476771;	20146	12311	0	0	0	0.999985	1	100281	100695	10216	0.988556
Sample-WM1-Chip_run-700_60 SPD_1-23-2024	A0A0G2K6T0;A0A8I5Y638;A0A8I5ZZ36;A0A8I6A5L1;A6HP46;A6HP47;G3V6N7	A0A0G2K6T0;A0A8I5Y638;A0A8I5ZZ36;A0A8I6A5L1;G3V6N7;A6HP46;A6HP47	A0A0G2K6T0_RAT;A0A8I5Y638_RAT;A0A8I5ZZ36_RAT;A0A8I6A5L1_RAT;A6HP46_RAT;A6HP47_RAT;G3V6N7_RAT	Slc12a6;rCG_27287	279071	159375	159375	279071	159375	159375		DLATFLYHLR	DLATFLYHLR	DLATFLYHLR2	2	0.00451476	0.187222	0.956325	1	0.0298103	0.000779828	0.0313553	0	0	279071	159375	268397		1492.68	0.843047	162854	162321	163387	897649	163033	897366	Solute carrier family 12, member 6	0	0	0.699488	1552.05	263125	0.694744	0.959356	0.460938	0.894841	0	-10000000	145.006;33.0016;206.008;68.0023;73.0023;79.003;0;0;41.0015;378.014;43.0015;30.0008;	145.006;33.0016;178.067;68.0023;30.6785;0;0;0;41.0015;311.238;43.0015;0;	0.975123;0.717727;0.878235;0.811722;0.431016;0.0815242;0;0;0.717727;0.738196;0.717727;0.1284;	20146	0.460938	0	0	0	0	1	0.996354	100695	101758	0.985125
Sample-ML3-Chip_run-699_60 SPD_1-23-2024	A0A0G2K6T0;A0A8I5Y638;A0A8I5ZZ36;A0A8I6A5L1;A6HP46;A6HP47;G3V6N7	A0A0G2K6T0;A0A8I5Y638;A0A8I5ZZ36;A0A8I6A5L1;G3V6N7;A6HP46;A6HP47	A0A0G2K6T0_RAT;A0A8I5Y638_RAT;A0A8I5ZZ36_RAT;A0A8I6A5L1_RAT;A6HP46_RAT;A6HP47_RAT;G3V6N7_RAT	Slc12a6;rCG_27287	761177	296349	296349	761177	296349	296349		DLATFLYHLR	DLATFLYHLR	DLATFLYHLR2	2	4.98355	0.00112527	0.956325	1	0.000866801	0.000779828	0.000911023	0	0	761177	296349	682369		1413.78	0.876693	162874	162341	163408	897649	162522	90	Solute carrier family 12, member 6	0	0	0.910611	1577.06	288419	0.627815	0.991573	0.196797	0.999271	0	-10000000	141.005;405.017;241.009;148.005;98.0037;146.006;150.006;27.0008;99.003;379.014;68.0023;105.004;	76.1465;405.017;241.009;115.151;78.6862;93.2913;0;9.69458;55.7683;279.326;11.4667;33.9879;	0.583969;0.871652;0.925774;0.791697;0.803001;0.634039;0.121412;0.459312;0.603558;0.788429;0.311379;0.33185;	20146	0.196797	0	0	0	0.998875	1	100125	100695	10228	0.984851
Sample-ML1-Chip_run-697_60 SPD_1-23-2024	A0A0G2K6T0;A0A8I5Y638;A0A8I5ZZ36;A0A8I6A5L1;A6HP46;A6HP47;G3V6N7	A0A0G2K6T0;A0A8I5Y638;A0A8I5ZZ36;A0A8I6A5L1;G3V6N7;A6HP46;A6HP47	A0A0G2K6T0_RAT;A0A8I5Y638_RAT;A0A8I5ZZ36_RAT;A0A8I6A5L1_RAT;A6HP46_RAT;A6HP47_RAT;G3V6N7_RAT	Slc12a6;rCG_27287	573006	225.64	225.64	573006	225.64	225.64		DLATFLYHLR	DLATFLYHLR	DLATFLYHLR2	2	0.000436173	0.0025546	0.956325	1	0.00248276	0.000779828	0.00260567	0	0	573006	225.64	471731		1520.6	0.743971	160039	159506	160572	897649	159512	899276	Solute carrier family 12, member 6	0	0	0.943246	1847.05	355296	0.636118	0.965205	0.923303	0.998393	0	-10000000	268.012;194.008;258.011;397.013;186.007;130.005;58.0015;58.0015;98.0031;525.019;34.0015;92.003;	268.012;194.008;148.97;230.029;130.005;63.0015;38.5844;43.4967;98.0031;456.017;0;80.8715;	0.908749;0.969127;0.616314;0.636746;0.765544;0.430384;0.559587;0.604111;0.864753;0.946899;0;0.802902;	19794	0.923303	0	0	0	0.997445	1	1005	100695	102133	0.990799
Sample-GL2-Chip_run-695_60 SPD_1-23-2024	A0A0G2K6T0;A0A8I5Y638;A0A8I5ZZ36;A0A8I6A5L1;A6HP46;A6HP47;G3V6N7	A0A0G2K6T0;A0A8I5Y638;A0A8I5ZZ36;A0A8I6A5L1;G3V6N7;A6HP46;A6HP47	A0A0G2K6T0_RAT;A0A8I5Y638_RAT;A0A8I5ZZ36_RAT;A0A8I6A5L1_RAT;A6HP46_RAT;A6HP47_RAT;G3V6N7_RAT	Slc12a6;rCG_27287	781777	416387	416387	781777	416387	416387		DLATFLYHLR	DLATFLYHLR	DLATFLYHLR2	2	0.61885	6.89404	0.956325	1	0.000538793	0.000779828	0.000564972	0	0	781777	416387	721986		2092.76	0.831547	164997	164464	16553	897649	164207	898371	Solute carrier family 12, member 6	0	0	0.920903	2266.07	302067	0.559282	0.990214	0.525191	0.999956	0	-10000000	151.005;262.008;301.011;354.013;99.003;68.003;37.0015;75.003;106.005;106.003;104.003;82.0023;	141.237;126.753;301.011;354.013;99.003;68.003;11.9069;42.0015;101.139;0;0;72.2519;	0.802897;0.580186;0.838197;0.91589;0.757837;0.701745;0.333896;0.439872;0.697747;0.607349;0.615227;0.561436;	20410	0.525191	0	0	0	0.999931	1	0.99125	100695	101966	0.978543
Sample-WM2-Chip_run-701_60 SPD_1-23-2024	A0A0G2K6T0;A0A8I5Y638;A0A8I5ZZ36;A0A8I6A5L1;A6HP46;A6HP47;G3V6N7	A0A0G2K6T0;A0A8I5Y638;A0A8I5ZZ36;A0A8I6A5L1;G3V6N7;A6HP46;A6HP47	A0A0G2K6T0_RAT;A0A8I5Y638_RAT;A0A8I5ZZ36_RAT;A0A8I6A5L1_RAT;A6HP46_RAT;A6HP47_RAT;G3V6N7_RAT	Slc12a6;rCG_27287	630021	350433	350432	630021	350433	350432		DLATFLYHLR	DLATFLYHLR	DLATFLYHLR2	2	7.55801	0.00020539	0.956325	1	0.000702988	0.000779828	0.000733407	0	0	630021	350433	564451		1620.78	0.856161	161098	160564	161631	897649	161069	898424	Solute carrier family 12, member 6	0	0	0.94223	1809.06	276569	0.719836	0.932588	0.226857	0.999872	0	-10000000	217.008;237.008;164.005;307.011;153.005;83.0031;181.005;127.005;78.003;607.021;46.0015;0;	200.4;237.008;164.005;229.008;85.9708;83.0031;53.4481;115.036;78.003;483.83;27.9217;0;	0.653208;0.972875;0.816594;0.763707;0.586634;0.65767;0.447156;0.653053;0.687387;0.817684;0.491594;0;	19926	0.226857	0	0	0	0.999795	1	0.996875	100695	101781	0.985954
Sample-GL1-Chip_run-694_60 SPD_1-23-2024	A0A0G2K6T0;A0A8I5Y638;A0A8I5ZZ36;A0A8I6A5L1;A6HP46;A6HP47;G3V6N7	A0A0G2K6T0;A0A8I5Y638;A0A8I5ZZ36;A0A8I6A5L1;G3V6N7;A6HP46;A6HP47	A0A0G2K6T0_RAT;A0A8I5Y638_RAT;A0A8I5ZZ36_RAT;A0A8I6A5L1_RAT;A6HP46_RAT;A6HP47_RAT;G3V6N7_RAT	Slc12a6;rCG_27287	1004.91	531313	531313	1004.91	531313	531313		DLATFLYHLR	DLATFLYHLR	DLATFLYHLR2	2	0.956325	0.956325	0.956325	1	0.000721241	0.000779828	0.000752162	0	0	1004.91	531313	757973		2746.39	0.875145	164111	163578	164644	897649	163787	901197	Solute carrier family 12, member 6	0	0	0.957078	3641.12	421222	0.732669	1	0.591145	0.999994	0	-10000000	104.004;191.007;463.016;440.013;91.0031;124.005;119.003;125.005;31.0008;40.0016;37.0016;113.003;	104.004;191.007;463.016;350.886;91.0031;109.822;98.3329;107.724;0;0;0;22.5735;	0.876773;0.862385;0.977911;0.746485;0.892879;0.771244;0.676131;0.669601;0.316946;0.316946;0.211298;0.399668;	20300	0.591145	0	0	0	0.99999	1	10125	100695	102006	0.999869
Sample-WM3-Chip_run-702_60 SPD_1-23-2024	A0A0G2K6T0;A0A8I5Y638;A0A8I5ZZ36;A0A8I6A5L1;A6HP46;A6HP47;G3V6N7	A0A0G2K6T0;A0A8I5Y638;A0A8I5ZZ36;A0A8I6A5L1;G3V6N7;A6HP46;A6HP47	A0A0G2K6T0_RAT;A0A8I5Y638_RAT;A0A8I5ZZ36_RAT;A0A8I6A5L1_RAT;A6HP46_RAT;A6HP47_RAT;G3V6N7_RAT	Slc12a6;rCG_27287	440314	205167	205167	440314	205167	205167		DLATFLYHLR	DLATFLYHLR	DLATFLYHLR2	2	0.00126257	0.041496	0.956325	1	0.00661551	0.000779828	0.00695604	0	0	440314	205167	339456		2026.87	0.62056	161437	160904	16197	897649	161478	898584	Solute carrier family 12, member 6	0	0	0.893984	2629.09	254817	0.469695	0.85969	115889	0.974554	0	-10000000	0;131.006;106.004;498.017;26.0008;31.0008;357.011;167.005;94.0031;1296.04;33.0015;35.0016;	0;131.006;84.2984;225.009;26.0008;0;179.806;167.005;91.2058;1014.73;24.0011;3.18196;	0;0.898702;0.662792;0.442796;0.688367;0.271175;0.59796;0.834913;0.861596;0.784104;0.550694;0.275347;	19970	115889	0	0	0	0.958504	1	101375	100695	101848	100199
Sample-ML1-Chip_run-697_60 SPD_1-23-2024	Q9EQH5;Q9EQH5-2	Q9EQH5;A0A8I6ALN3;A0A8L2QC65;A6HX12;A6HX13;A6HX14;A0A8I6AEI5;Q9EQH5-2	CTBP2_RAT	Ctbp2	6661.19	2889.26	2277.65	6661.19	2889.26	2277.65	2277.65	DLATVAFCDAQSTQEIHEK	DLATVAFCDAQSTQEIHEK	DLATVAFCDAQSTQEIHEK3	3	0.000539624	0.0123585	0.00127942	0.00063857	0.000420168	0.000312012	0.000464468	0	1	805263	290752	607856		1222.15	0.930253	986113	980781	991443	438898	102187	410578	C-terminal-binding protein 2	0	0	0.870109	1619.05	275863	0.403245	0.857397	0.545611	0.992275	0	-10000000	445.015;364.013;146.005;220.008;1468.04;391.012;290.011;248.009;411.014;28.0007;67.0022;179.007;	445.015;325.22;140.24;220.008;563.821;391.012;232.88;248.009;411.014;28.0007;15.8145;179.007;	0.971534;0.637823;0.809676;0.923614;0.408565;0.761547;0.712381;0.816136;0.948576;0.637824;0.45459;0.824418;	12189	0.545611	0	0	0	0.987642	1	0.996771	0.982637	0.996243	0.981064
Sample-ML3-Chip_run-699_60 SPD_1-23-2024	Q62667	Q62667;A0A140TAE0;A6I9J8	MVP_RAT	Mvp	6690.81	2377.52	2717.76	6690.81	2377.52	2717.76	2717.76	DLAVAGPEM(UniMod:35)QVK	DLAVAGPEMQVK	DLAVAGPEM(UniMod:35)QVK2	2	0.0058182	0.208457	0.00153183	0.000538793	0.000399042	0.000312012	0.000442087	0	1	1614.38	521941	1201.81		3501.23	0.847085	660195	654863	665527	965801	609114	14145	Major vault protein	0	0	0.243699	4703.16	139849	0.598798	0.911454	0.595002	0.880983	0	-10000000	580.018;1486.05;663.022;394.014;638.018;197.006;139.004;508.019;242.008;136.004;188.007;33.0014;	542.689;850.431;663.022;366.794;584.562;166.721;66.966;505.508;130.81;136.004;188.007;0;	0.840594;0.570633;0.7967;0.92514;0.855257;0.743408;0.519975;0.920264;0.506486;0.848065;0.781074;0.0526806;	8158	0.595002	0	0	0	0	1	0.958125	0.966392	0.979822	0.9452
Sample-ML1-Chip_run-697_60 SPD_1-23-2024	Q62667	Q62667;A0A140TAE0;A6I9J8	MVP_RAT	Mvp	9119.69	3523.15	2757.88	9119.69	3523.15	2757.88	2757.88	DLAVAGPEM(UniMod:35)QVK	DLAVAGPEMQVK	DLAVAGPEM(UniMod:35)QVK2	2	0.000890567	0.0232651	0.00153183	0.00063857	0.000420168	0.000312012	0.000464468	0	1	1414.52	557865	1166.29		4231.53	0.833834	630099	624768	635431	965801	580727	13507	Major vault protein	0	0	0.706312	5132.16	22162	0.489662	0.913107	129398	0.985556	0	-10000000	284.01;860.027;777.027;310.011;328.012;314.01;24.0007;350.013;150.005;148.006;251.008;40.0015;	240.337;827.611;776.497;310.011;328.012;314.01;24.0007;308.034;150.005;148.006;75.7364;40.0015;	0.742108;0.901689;0.826937;0.849975;0.834906;0.858196;0.612992;0.677744;0.794187;0.748402;0.288631;0.612992;	7784	129398	0	0	0	0.976735	1	0.968068	0.966392	0.9788	0.954992
Sample-ML1-Chip_run-697_60 SPD_1-23-2024	Q5XI97	Q5XI97;A6HJB3	AASD1_RAT	Aarsd1	28595.4	10760.4	7106.78	28595.4	10760.4	7106.78		DLAVHTAHTLR	DLAVHTAHTLR	DLAVHTAHTLR2	2	0.0044504	0.203774	0.0183239	1	0.000420168	0.000312012	0.000464468	0	0	360658	154279	322.54		2816.28	0.88053	32597	320636	331301	-150082	322566	-139604	Alanyl-tRNA editing protein Aarsd1	0	0	0.813538	3149.11	250744	0.408481	1	100494	0.886239	0	-10000000	152.005;82.0031;117.005;67.0031;118.005;95.0028;74.0022;44.0014;57.0015;0;0;29.0008;	152.005;53.9696;117.005;0;16.8873;91.6476;0;0;6.95786;0;0;29.0008;	0.970414;0.611612;0.860839;0.0715506;0.329256;0.756592;0.0964196;0.0715506;0.298714;0;0;0.709287;	4020	100494	0	0	0	0	1	101307	0.988307	100348	0.997068
Sample-ML1-Chip_run-697_60 SPD_1-23-2024	P04774	P04774;A0A0G2K6Y2;A0A0G2K914;A0A8L2R0Q2;A6HLY0;A6HLY1	SCN1A_RAT	Scn1a	4209.14	1641.87	1348.49	4209.14	1641.87	1348.49		DLDCLKDVNGTTSGIGTGSSVEK	DLDCLKDVNGTTSGIGTGSSVEK	DLDCLKDVNGTTSGIGTGSSVEK3	3	0.00978859	0.408076	0.0436968	1	0.000420168	0.000312012	0.000464468	0	0	1174.91	472029	986839		7499.16	0.932024	753805	748474	759139	289205	820521	239957	Sodium channel protein type 1 subunit alpha	0	0	0.911049	8928.31	277179	0.440357	1	0	0.795507	0	-10000000	2669.09;384.013;481.016;366.013;186.006;141.005;147.005;0;0;86.0024;244.009;37.0016;	1500.45;384.013;481.016;309.876;153.005;0;50.5159;0;0;63.9259;209.838;0;	0.59583;0.955167;0.983579;0.823315;0.669789;0.0365468;0.372499;0;0;0.757094;0.82175;0.0758945;	9316	0	0	0	0	0	1	0.984091	0.96909	0.981421	0.970903
Sample-ML2-Chip_run-698_60 SPD_1-23-2024	A6JQC5	A0A0G2JZY6;G3V6S0;Q6XD99;A6JQC5;A6JQC6	A6JQC5_RAT	Spnb2	408535	152999	115484	408535	152999	115484		DLDDFQSWLSR	DLDDFQSWLSR	DLDDFQSWLSR2	2	2.84959	2.84959	0.349495	1	0.000421763	0.000312012	0.000469925	0	0	9295.34	3166.36	7179.47		12726.9	0.974715	167388	166854	167921	931778	167113	926979	Spectrin beta chain	0	0	0.981559	16477.6	568507	0.540206	1	294727	0.999982	0	-10000000	1347.05;4868.18;3518.14;909.029;988.036;924.031;1239.05;1070.04;317.012;319.012;51.0016;70.0023;	1347.05;4868.18;3518.14;909.029;988.036;924.031;1239.05;1070.04;317.012;319.012;0;70.0023;	0.933852;0.995091;0.965525;0.901157;0.988556;0.947556;0.938471;0.968645;0.978474;0.943508;0.361726;0.763528;	20703	294727	0	0	0	0.999972	1	100563	0.974855	0.986769	0.991522
Sample-WM1-Chip_run-700_60 SPD_1-23-2024	A6JQC5	A0A0G2JZY6;G3V6S0;Q6XD99;A6JQC5;A6JQC6	A6JQC5_RAT	Spnb2	205013	131813	95259.4	205013	131813	95259.4		DLDDFQSWLSR	DLDDFQSWLSR	DLDDFQSWLSR2	2	9.61538	0.000101613	0.349495	1	0.000506329	0.000312012	0.000571755	0	0	2239.78	1266.69	2133.19		5035.54	0.959871	167902	167369	168435	931778	167927	926845	Spectrin beta chain	0	0	0.685213	5287.17	402331	0.448334	0.990587	292432	0.999936	0	-10000000	384.014;959.035;1097.03;188.006;373.015;258.011;208.008;318.012;154.004;72.0023;64.0024;89.003;	384.014;959.035;1097.03;183.716;373.015;258.011;63.4628;318.012;152.55;62.1108;37.2662;43.0796;	0.808698;0.93888;0.987558;0.904128;0.894497;0.930992;0.503622;0.969935;0.753005;0.611377;0.496312;0.531152;	20769	292432	0	0	0	0.999898	1	10076	0.974855	0.982821	0.996807
Sample-ML3-Chip_run-699_60 SPD_1-23-2024	A6JQC5	A0A0G2JZY6;G3V6S0;Q6XD99;A6JQC5;A6JQC6	A6JQC5_RAT	Spnb2	429146	145165	106140	429146	145165	106140		DLDDFQSWLSR	DLDDFQSWLSR	DLDDFQSWLSR2	2	0.349495	0.349495	0.349495	1	0.000399042	0.000312012	0.000442087	0	0	9762.36	3712.57	8548.5		10174.7	0.986325	167746	167213	168279	931778	16747	928132	Spectrin beta chain	0	0	0.97997	11619.5	569779	0.561331	1	355383	0.999998	0	-10000000	1556.05;4904.18;3452.12;1406.06;1001.03;655.021;1249.04;1096.04;805.028;428.014;136.005;107.004;	1556.05;4904.18;3452.12;1406.06;1001.03;655.021;1249.04;1096.04;805.028;360.451;136.005;87.4053;	0.935824;0.990111;0.984156;0.978446;0.915583;0.91878;0.946349;0.872296;0.962015;0.746431;0.806241;0.59058;	20747	355383	0	0	0	0.999996	1	101396	0.974855	0.988196	0.997038
Sample-ML1-Chip_run-697_60 SPD_1-23-2024	A6JQC5	A0A0G2JZY6;G3V6S0;Q6XD99;A6JQC5;A6JQC6	A6JQC5_RAT	Spnb2	352004	149361	106310	352004	149361	106310		DLDDFQSWLSR	DLDDFQSWLSR	DLDDFQSWLSR2	2	0.984061	0.984061	0.349495	1	0.000420168	0.000312012	0.000464468	0	0	8116.28	3176.26	6640.38		17391.3	0.964466	164198	163665	164731	931778	164155	926122	Spectrin beta chain	0	0	0.986783	21256.7	537639	0.434354	1	277752	0.999994	0	-10000000	1167.04;4653.16;2662.09;801.026;653.024;819.029;767.027;1151.04;535.016;325.011;97.0038;27.0007;	1167.04;4653.16;2662.09;801.026;653.024;819.029;767.027;1151.04;535.016;321.82;70.36;27.0007;	0.962634;0.975749;0.94561;0.961591;0.857567;0.948466;0.864042;0.954029;0.843385;0.928402;0.562441;0.511099;	20307	277752	0	0	0	0.99999	1	0.99625	0.974855	0.987128	0.98048
Sample-GL2-Chip_run-695_60 SPD_1-23-2024	A6JQC5	A0A0G2JZY6;G3V6S0;Q6XD99;A6JQC5;A6JQC6	A6JQC5_RAT	Spnb2	280708	134350	96920.8	280708	134350	96920.8		DLDDFQSWLSR	DLDDFQSWLSR	DLDDFQSWLSR2	2	0.396627	0.396627	0.349495	1	0.000391389	0.000312012	0.000432339	0	0	6811.22	3684.93	6389.4		17142	0.926241	167557	167023	16809	931778	168554	916059	Spectrin beta chain	0	0	0.977687	18273.7	515598	0.712756	1	314492	0.999997	0	-10000000	1416.05;3476.12;2626.08;709.023;426.015;532.022;707.026;957.031;483.018;380.011;57.0015;57.0023;	1416.05;3476.12;2626.08;709.023;426.015;532.022;707.026;957.031;467.892;380.011;0;57.0023;	0.963692;0.932204;0.910089;0.956826;0.892901;0.822916;0.862661;0.875714;0.870599;0.876286;0.568057;0.694256;	20725	314492	0	0	0	0.999996	1	0.99875	0.974855	0.984943	0.985717
Sample-GL3-Chip_run-696_60 SPD_1-23-2024	A6JQC5	A0A0G2JZY6;G3V6S0;Q6XD99;A6JQC5;A6JQC6	A6JQC5_RAT	Spnb2	299399	154946	99307	299399	154946	99307		DLDDFQSWLSR	DLDDFQSWLSR	DLDDFQSWLSR2	2	1.05969	1.05969	0.349495	1	0.000440529	0.000312012	0.000486145	0	0	6600.22	3562.74	5813.8		11546.6	0.987201	166851	166318	167385	931778	167462	921892	Spectrin beta chain	0	0	0.992722	13108.5	585704	0.542206	1	309783	0.999994	0	-10000000	982.035;3268.11;2547.09;785.026;519.018;509.019;939.035;1008.03;426.012;109.005;110.004;147.006;	982.035;3268.11;2547.09;785.026;491.903;509.019;939.035;1008.03;396.527;109.005;0;147.006;	0.91599;0.990452;0.981816;0.991135;0.911923;0.874809;0.901124;0.976992;0.819133;0.737564;0.415473;0.76965;	20637	309783	0	0	0	0.999989	1	100521	0.974855	0.984972	0.992097
Sample-WM2-Chip_run-701_60 SPD_1-23-2024	A6JQC5	A0A0G2JZY6;G3V6S0;Q6XD99;A6JQC5;A6JQC6	A6JQC5_RAT	Spnb2	210653	126866	87167.1	210653	126866	87167.1		DLDDFQSWLSR	DLDDFQSWLSR	DLDDFQSWLSR2	2	7.55801	0.00019802	0.349495	1	0.000499002	0.000312012	0.000557414	0	0	3732.14	2105.7	3391.71		5235.69	0.961877	165789	165256	166323	931778	165397	929711	Spectrin beta chain	0	0	0.779041	5761.21	398529	0.53703	0.957175	202757	0.999877	0	-10000000	353.015;2184.09;1158.04;390.013;184.008;215.007;538.021;265.009;146.005;125.004;107.004;0;	353.015;2184.09;1158.04;390.013;184.008;215.007;538.021;208.443;126.837;75.4707;27.4913;0;	0.881526;0.983231;0.92748;0.944432;0.642458;0.818986;0.957468;0.718768;0.747196;0.478676;0.305825;0;	20505	202757	0	0	0	0.999802	1	101146	0.974855	0.982474	0.999373
Sample-GL1-Chip_run-694_60 SPD_1-23-2024	A6JQC5	A0A0G2JZY6;G3V6S0;Q6XD99;A6JQC5;A6JQC6	A6JQC5_RAT	Spnb2	212136	141574	101940	212136	141574	101940		DLDDFQSWLSR	DLDDFQSWLSR	DLDDFQSWLSR2	2	0.888016	0.888016	0.349495	1	0.000431965	0.000312012	0.000481232	0	0	7595.39	4066.81	5801.74		11209.9	0.95755	166671	166138	167204	931778	16808	919117	Spectrin beta chain	0	0	0.981803	14675.5	547809	0.506642	1	391766	0.999995	0	-10000000	1248.04;3720.13;3032.09;892.034;600.019;630.022;1155.04;640.021;358.015;454.015;108.005;122.005;	1248.04;3720.13;3032.09;843.163;600.019;630.022;1155.04;640.021;358.015;454.015;108.005;122.005;	0.921587;0.965159;0.983979;0.828936;0.94226;0.933166;0.862264;0.892017;0.872252;0.839553;0.749122;0.86773;	20615	391766	0	0	0	0.999991	1	101083	0.974855	0.984888	0.997823
Sample-WM3-Chip_run-702_60 SPD_1-23-2024	A6JQC5	A0A0G2JZY6;G3V6S0;Q6XD99;A6JQC5;A6JQC6	A6JQC5_RAT	Spnb2	203714	109450	80104.7	203714	109450	80104.7		DLDDFQSWLSR	DLDDFQSWLSR	DLDDFQSWLSR2	2	0.000182	0.000847122	0.349495	1	0.000515464	0.000312012	0.000576037	0	0	3661.12	1664.54	2754.06		4541.47	0.920807	166484	165951	167017	931778	166321	932519	Spectrin beta chain	0	0	0.889462	6037.23	385211	0.460692	1	257159	0.999467	0	-10000000	477.017;1699.06;1655.05;307.012;218.008;342.013;386.014;468.016;279.01;100.005;109.004;76.0023;	477.017;1699.06;1655.05;307.012;202.209;342.012;386.014;468.016;279.01;100.005;82.0222;0;	0.92521;0.898107;0.97471;0.755854;0.714651;0.939825;0.962183;0.796097;0.854219;0.883726;0.601966;0.320648;	20593	257159	0	0	0	0.999153	1	101021	0.974855	0.982437	0.998615
Sample-ML2-Chip_run-698_60 SPD_1-23-2024	P06687	P06687;A0A8L2QEN5;A6J933;A6J935	AT1A3_RAT	Atp1a3	237752000000	882091	658263	237752000000	882091	658263	136675	DLDDLKKEVAMTEHK	DLDDLKKEVAMTEHK	DLDDLKKEVAMTEHK3	3	3.77154	3.77154	0.20786	0.000589275	0.000421763	0.000312012	0.000469925	0	1	11355.3	4113.67	9327.43		18085.6	0.988535	823411	818081	828742	236705	776271	277271	Sodium/potassium-transporting ATPase subunit alpha-3	0	0	0.872519	22017.7	542247	0.464485	1	217535	0.999976	0	-10000000	7223.2;2611.07;1521.04;1657.05;794.022;2470.08;1043.03;1641.06;371.011;518.014;839.026;300.009;	7223.2;2611.07;1521.04;1657.05;794.022;2247.71;1043.03;918.951;371.011;518.014;700.308;300.009;	0.990415;0.991895;0.973839;0.921256;0.938807;0.824297;0.973944;0.580718;0.883018;0.893684;0.79645;0.866957;	10178	217535	0	0	0	0.999962	1	0.903646	0.895043	0.905492	0.894203
Sample-WM1-Chip_run-700_60 SPD_1-23-2024	P06687	P06687;A0A8L2QEN5;A6J933;A6J935	AT1A3_RAT	Atp1a3	259458000000	151489000000	141325000000	259458000000	151489000000	141325000000	310065	DLDDLKKEVAMTEHK	DLDDLKKEVAMTEHK	DLDDLKKEVAMTEHK3	3	4.89054	4.89054	0.20786	0.000630915	0.000506329	0.000312012	0.000571755	0	1	11727.3	6965.94	11731		25251.7	0.990704	830314	82498	835645	236705	785235	27893	Sodium/potassium-transporting ATPase subunit alpha-3	0	0	0.979408	25243.7	604148	0.513802	1	190011	0.999969	0	-10000000	7069.16;2653.07;2005.06;1320.03;1481.05;1478.04;781.022;1703.06;512.016;452.013;570.017;265.007;	7069.16;2653.07;2005.06;1320.03;1465.01;1478.04;746.264;845.608;444.685;444.785;570.017;265.007;	0.993114;0.986802;0.987368;0.984874;0.907826;0.934815;0.857933;0.515318;0.817659;0.926165;0.773599;0.843186;	10266	190011	0	0	0	0.999951	1	0.902604	0.895043	0.90162	0.89689
Sample-ML3-Chip_run-699_60 SPD_1-23-2024	P06687	P06687;A0A8L2QEN5;A6J933;A6J935	AT1A3_RAT	Atp1a3	254231000000	881108	643966	254231000000	881108	643966	132283	DLDDLKKEVAMTEHK	DLDDLKKEVAMTEHK	DLDDLKKEVAMTEHK3	3	0.20786	0.20786	0.20786	0.000538793	0.000399042	0.000312012	0.000442087	0	1	7675.2	2694.3	6203.85		12506.3	0.94786	826922	821585	832253	236705	7767	279535	Sodium/potassium-transporting ATPase subunit alpha-3	0	0	0.787407	15472.4	420251	0.424623	1	220318	0.999987	0	-10000000	5037.13;1692.04;946.024;1125.03;870.024;2256.06;908.028;1102.03;987.035;383.01;618.018;199.007;	5037.13;1692.04;946.024;1026.79;868.067;1607.83;804.11;1096.11;350.027;370.692;612.294;188.853;	0.949347;0.981045;0.880585;0.842067;0.945295;0.651319;0.849682;0.879278;0.457632;0.799673;0.911038;0.850171;	10222	220318	0	0	0	0.999979	1	0.903125	0.895043	0.906909	0.8935
Sample-ML1-Chip_run-697_60 SPD_1-23-2024	P06687	P06687;A0A8L2QEN5;A6J933;A6J935	AT1A3_RAT	Atp1a3	239385000000	930342	784729	239385000000	930342	784729	164215	DLDDLKKEVAMTEHK	DLDDLKKEVAMTEHK	DLDDLKKEVAMTEHK3	3	0.000157841	0.000470025	0.20786	0.00063857	0.000420168	0.000312012	0.000464468	0	1	17685.5	6924.85	14477.3		28728.7	0.985082	805704	800373	811035	236705	757389	278429	Sodium/potassium-transporting ATPase subunit alpha-3	0	0	0.970578	35095.1	619686	0.855511	1	221009	0.999704	0	-10000000	10330.3;4594.13;2761.08;2395.07;1228.04;2497.08;1129.03;1666.05;480.015;717.023;1123.03;703.022;	10330.3;4594.13;2761.08;2395.07;1228.04;2497.08;1129.03;817.272;480.015;634.021;1123.03;702.275;	0.989446;0.98882;0.962533;0.993782;0.993789;0.976437;0.992601;0.438374;0.96203;0.847803;0.95526;0.967633;	9958	221009	0	0	0	0.99953	1	0.903646	0.895043	0.905358	0.894656
Sample-GL2-Chip_run-695_60 SPD_1-23-2024	P06687	P06687;A0A8L2QEN5;A6J933;A6J935	AT1A3_RAT	Atp1a3	225818000000	105865000000	880320	225818000000	105865000000	880320	188040	DLDDLKKEVAMTEHK	DLDDLKKEVAMTEHK	DLDDLKKEVAMTEHK3	3	9.55429	0.00584566	0.20786	0.000534188	0.000391389	0.000312012	0.000432339	0	1	9408.28	4466.64	7744.83		20810	0.966701	835735	830405	841067	236705	792434	273767	Sodium/potassium-transporting ATPase subunit alpha-3	0	0	0.764667	25279.6	407058	0.563222	1	151056	0.996324	0	-10000000	5509.16;2410.08;1489.04;900.029;872.026;2343.08;754.019;2893.09;2912.1;489.011;633.018;305.01;	5509.16;2410.08;1489.04;900.029;864.865;1748.59;667.29;2495.36;2065.7;489.011;544.872;300.049;	0.992098;0.909082;0.965996;0.948674;0.926429;0.753174;0.791044;0.796324;0.660278;0.791681;0.835695;0.91045;	10332	151056	0	0	0	0.994154	1	0.9075	0.895043	0.90194	0.901639
Sample-GL3-Chip_run-696_60 SPD_1-23-2024	P06687	P06687;A0A8L2QEN5;A6J933;A6J935	AT1A3_RAT	Atp1a3	211458000000	11435000000	848598	211458000000	11435000000	848598	177540	DLDDLKKEVAMTEHK	DLDDLKKEVAMTEHK	DLDDLKKEVAMTEHK3	3	0.70205	0.000113754	0.20786	0.000652742	0.000440529	0.000312012	0.000486145	0	1	13903.4	7196.98	11744.3		27761.8	0.982495	821587	816255	826918	236705	773215	277111	Sodium/potassium-transporting ATPase subunit alpha-3	0	0	0.961653	32865.8	598719	0.775396	1	221242	0.99993	0	-10000000	7818.25;3857.12;2228.07;1664.05;1611.05;1674.05;1357.03;1183.03;921.029;540.014;777.023;312.008;	7818.25;3857.12;2228.07;1664.05;1550.7;1542.84;1345.27;844.566;171.695;518.144;681.191;270.166;	0.989437;0.962155;0.993349;0.965034;0.908308;0.954998;0.938253;0.763368;0.130294;0.810317;0.897474;0.901188;	10156	221242	0	0	0	0.999886	1	0.903958	0.895043	0.901772	0.897662
Sample-WM2-Chip_run-701_60 SPD_1-23-2024	P06687	P06687;A0A8L2QEN5;A6J933;A6J935	AT1A3_RAT	Atp1a3	255265000000	149819000000	130417000000	255265000000	149819000000	130417000000	262470	DLDDLKKEVAMTEHK	DLDDLKKEVAMTEHK	DLDDLKKEVAMTEHK3	3	7.55801	0.000705686	0.20786	0.000598444	0.000499002	0.000312012	0.000557414	0	1	8607.25	4950.65	7974.14		21136.5	0.985245	812745	807414	818077	236705	764177	281602	Sodium/potassium-transporting ATPase subunit alpha-3	0	0	0.986325	22814.6	559951	0.524475	1	229957	0.999561	0	-10000000	4680.13;2708.08;1219.04;1050.03;1065.03;1635.05;788.023;790.023;654.02;299.009;433.01;183.006;	4680.13;2708.08;1219.04;1050.03;779.299;1635.05;788.023;673.726;654.02;299.009;420.925;148.096;	0.990219;0.973384;0.992494;0.952285;0.657092;0.91513;0.945849;0.815406;0.905754;0.864194;0.929833;0.771703;	10046	229957	0	0	0	0.999294	1	0.90375	0.895043	0.900893	0.898857
Sample-GL1-Chip_run-694_60 SPD_1-23-2024	P06687	P06687;A0A8L2QEN5;A6J933;A6J935	AT1A3_RAT	Atp1a3	189263000000	12417000000	916178	189263000000	12417000000	916178	191881	DLDDLKKEVAMTEHK	DLDDLKKEVAMTEHK	DLDDLKKEVAMTEHK3	3	9.58327	9.58327	0.20786	0.000702741	0.000431965	0.000312012	0.000481232	0	1	7710.21	5016.87	7157.09		25723.6	0.969839	82334	81801	828672	236705	77533	277028	Sodium/potassium-transporting ATPase subunit alpha-3	0	0	0.861562	27711.6	461765	0.425014	1	176222	0.999941	0	-10000000	4646.13;1986.06;1078.03;992.032;807.021;900.024;661.018;460.014;397.012;475.011;467.013;265.006;	4646.13;1986.06;1078.03;992.032;807.021;839.373;661.018;386.149;186.489;475.011;463.609;236.777;	0.985043;0.945314;0.949494;0.868187;0.913106;0.820364;0.95461;0.822214;0.472568;0.872532;0.897239;0.807699;	10178	176222	0	0	0	0.999904	1	0.901458	0.895043	0.898858	0.896922
