## Supplementary Spreadsheet 1 for "Heterogeneity Assessment and Protein Pathway Prediction via Spatial Lipidomic and Proteomic Correlation: Advancing Dry Proteomics concept for Human Glioblastoma Prognosis" (part 30 of 250)

### Sheet: Total identification (continued)
Run	Protein.Group	Protein.Ids	Protein.Names	Genes	PG.Quantity	PG.Normalised	PG.MaxLFQ	Genes.Quantity	Genes.Normalised	Genes.MaxLFQ	Genes.MaxLFQ.Unique	Modified.Sequence	Stripped.Sequence	Precursor.Id	Precursor.Charge	Q.Value	PEP	Global.Q.Value	Protein.Q.Value	PG.Q.Value	Global.PG.Q.Value	GG.Q.Value	Translated.Q.Value	Proteotypic	Precursor.Quantity	Precursor.Normalised	Precursor.Translated	Translated.Quality	Ms1.Translated	Quantity.Quality	RT	RT.Start	RT.Stop	iRT	Predicted.RT	Predicted.iRT	First.Protein.Description	Lib.Q.Value	Lib.PG.Q.Value	Ms1.Profile.Corr	Ms1.Area	Evidence	Spectrum.Similarity	Averagine	Mass.Evidence	CScore	Decoy.Evidence	Decoy.CScore	Fragment.Quant.Raw	Fragment.Quant.Corrected	Fragment.Correlations	MS2.Scan	PTM.Informative	PTM.Specific	PTM.Localising	PTM.Q.Value	PTM.Site.Confidence	Lib.PTM.Site.Confidence	IM	iIM	Predicted.IM	Predicted.iIM
Sample-WM3-Chip_run-702_60 SPD_1-23-2024	P06687	P06687;A0A8L2QEN5;A6J933;A6J935	AT1A3_RAT	Atp1a3	2629000000	167239000000	132327000000	2629000000	167239000000	132327000000	276751	DLDDLKKEVAMTEHK	DLDDLKKEVAMTEHK	DLDDLKKEVAMTEHK3	3	0.000182	0.00131846	0.20786	0.000588928	0.000515464	0.000312012	0.000576037	0	1	12990.4	7713.2	12761.8		30114.7	0.98163	810824	805493	816155	236705	760905	283197	Sodium/potassium-transporting ATPase subunit alpha-3	0	0	0.944559	30654	563007	0.605843	1	220969	0.999171	0	-10000000	7605.21;3576.1;1809.06;1448.04;1391.04;1648.05;997.027;725.022;293.008;547.016;579.017;237.008;	7605.21;3576.1;1809.06;1381.16;1298.35;1648.05;997.027;675.81;275.763;547.016;579.017;205.828;	0.993129;0.962472;0.971162;0.847637;0.921423;0.966164;0.962591;0.868241;0.806677;0.847625;0.975719;0.797269;	10024	220969	0	0	0	0.998682	1	0.906146	0.895043	0.89991	0.900398
Sample-ML2-Chip_run-698_60 SPD_1-23-2024	P06687	P06687;A0A8L2QEN5;A6J933;A6J935	AT1A3_RAT	Atp1a3	237752000000	882091	658263	237752000000	882091	658263	136675	DLDDLKKEVAM(UniMod:35)TEHK	DLDDLKKEVAMTEHK	DLDDLKKEVAM(UniMod:35)TEHK3	3	0.000880282	0.0266706	0.000100388	0.000589275	0.000421763	0.000312012	0.000469925	0	1	5566.16	2067.86	4688.72		35708.6	0.968508	743431	738095	748764	167815	691033	212985	Sodium/potassium-transporting ATPase subunit alpha-3	0	0	0.775735	42391	258844	0.387355	1	0.750216	0.983215	0	-10000000	4151.12;1058.03;610.02;805.022;854.025;330.01;587.017;122.003;425.012;405.013;331.009;362.011;	4151.12;1058.03;610.02;805.022;854.025;314.815;587.017;122.003;425.012;405.013;331.009;335.592;	0.975311;0.865989;0.892612;0.990943;0.87797;0.877735;0.944284;0.87063;0.86469;0.952064;0.915901;0.856305;	9188	0.750216	0	0	0	0.973329	1	0.904167	0.890229	0.898873	0.894685
Sample-WM1-Chip_run-700_60 SPD_1-23-2024	P06687	P06687;A0A8L2QEN5;A6J933;A6J935	AT1A3_RAT	Atp1a3	259458000000	151489000000	141325000000	259458000000	151489000000	141325000000	310065	DLDDLKKEVAM(UniMod:35)TEHK	DLDDLKKEVAMTEHK	DLDDLKKEVAM(UniMod:35)TEHK3	3	0.000277527	0.00135622	0.000100388	0.000630915	0.000506329	0.000312012	0.000571755	0	1	4269.26	2230.02	3755.49		23201.5	0.915534	752113	746782	757444	167815	696706	214729	Sodium/potassium-transporting ATPase subunit alpha-3	0	0	0.665359	26375.6	281954	0.378451	1	176578	0.999149	0	-10000000	2947.08;733.02;520.014;857.023;689.022;290.009;478.014;326.01;247.008;592.016;367.011;255.007;	2947.08;733.02;494.056;828.12;678.769;276.445;465.092;289.842;247.008;556.523;367.011;241.052;	0.95237;0.962509;0.824494;0.838761;0.839496;0.784957;0.888977;0.755148;0.734828;0.840245;0.84203;0.764317;	9298	176578	0	0	0	0.998644	1	0.905909	0.890229	0.894935	0.899977
Sample-ML3-Chip_run-699_60 SPD_1-23-2024	P06687	P06687;A0A8L2QEN5;A6J933;A6J935	AT1A3_RAT	Atp1a3	254231000000	881108	643966	254231000000	881108	643966	132283	DLDDLKKEVAM(UniMod:35)TEHK	DLDDLKKEVAMTEHK	DLDDLKKEVAM(UniMod:35)TEHK3	3	0.000819141	0.0180671	0.000100388	0.000538793	0.000399042	0.000312012	0.000442087	0	1	4337.98	1414.28	3256.5		21196.6	0.978679	745153	739822	750484	167815	692346	212734	Sodium/potassium-transporting ATPase subunit alpha-3	0	0	0.524109	28235.9	203199	0.710181	1	0.778213	0.988427	0	-10000000	3326.09;985.024;689.018;356.01;463.012;377.01;573.018;139.004;373.01;285.009;253.006;406.011;	3326.09;984.457;689.018;322.876;463.012;370.616;554.19;106.081;319.68;285.009;238.229;406.011;	0.989753;0.931093;0.982176;0.857132;0.913584;0.895688;0.834394;0.645732;0.752162;0.921266;0.809216;0.942292;	9210	0.778213	0	0	0	0.981933	1	0.907708	0.890229	0.899559	0.897548
Sample-ML1-Chip_run-697_60 SPD_1-23-2024	P06687	P06687;A0A8L2QEN5;A6J933;A6J935	AT1A3_RAT	Atp1a3	239385000000	930342	784729	239385000000	930342	784729	164215	DLDDLKKEVAM(UniMod:35)TEHK	DLDDLKKEVAMTEHK	DLDDLKKEVAM(UniMod:35)TEHK3	3	0.00050325	0.00551942	0.000100388	0.00063857	0.000420168	0.000312012	0.000464468	0	1	9563.25	3836.7	8021.12		46206.1	0.982122	723939	718608	729273	167815	671519	213121	Sodium/potassium-transporting ATPase subunit alpha-3	0	0	0.743424	55089.6	26432	0.416894	1	147525	0.996535	0	-10000000	6973.17;1959.06;1509.05;1081.03;1055.03;470.014;530.015;553.016;1101.03;366.01;672.02;509.015;	6973.17;1959.06;1509.05;1081.03;1055.03;470.014;469.373;553.016;1101.03;366.01;672.02;509.015;	0.993787;0.917394;0.933795;0.974336;0.952881;0.895336;0.829603;0.940876;0.957003;0.794403;0.836331;0.966084;	8946	147525	0	0	0	0.994481	1	0.906146	0.890229	0.897842	0.8971
Sample-GL2-Chip_run-695_60 SPD_1-23-2024	P06687	P06687;A0A8L2QEN5;A6J933;A6J935	AT1A3_RAT	Atp1a3	225818000000	105865000000	880320	225818000000	105865000000	880320	188040	DLDDLKKEVAM(UniMod:35)TEHK	DLDDLKKEVAMTEHK	DLDDLKKEVAM(UniMod:35)TEHK3	3	0.00247632	0.0997864	0.000100388	0.000534188	0.000391389	0.000312012	0.000432339	0	1	5927.16	2772.33	4807.03		34359.6	0.960391	75398	748649	759312	167815	707007	20824	Sodium/potassium-transporting ATPase subunit alpha-3	0	0	0.811378	42366.1	279407	0.423734	1	155065	0.940749	0	-10000000	4360.12;1058.03;891.022;676.019;694.016;488.016;465.014;359.01;598.016;398.012;448.015;528.015;	4360.12;1058.03;891.022;676.019;694.016;488.016;389.299;351.104;598.016;346.239;448.015;528.015;	0.980591;0.976945;0.980783;0.803228;0.953063;0.938287;0.812577;0.777975;0.923251;0.7753;0.720884;0.970505;	9320	155065	0	0	0	0.900214	1	0.906477	0.890229	0.893484	0.90031
Sample-GL3-Chip_run-696_60 SPD_1-23-2024	P06687	P06687;A0A8L2QEN5;A6J933;A6J935	AT1A3_RAT	Atp1a3	211458000000	11435000000	848598	211458000000	11435000000	848598	177540	DLDDLKKEVAM(UniMod:35)TEHK	DLDDLKKEVAMTEHK	DLDDLKKEVAM(UniMod:35)TEHK3	3	0.70205	0.000164608	0.000100388	0.000652742	0.000440529	0.000312012	0.000486145	0	1	6904.85	3579.85	5841.7		29397.8	0.962052	720258	714925	725595	167815	680237	199556	Sodium/potassium-transporting ATPase subunit alpha-3	0	0	0.673293	34748	263301	0.680814	1	148839	0.999899	0	-10000000	5066.13;854.026;1036.03;842.02;592.017;346.009;286.009;516.016;665.02;267.009;307.009;342.011;	5066.13;854.026;1036.03;802.689;582.421;315.696;286.009;500.052;665.02;267.009;268.741;325.965;	0.95991;0.916657;0.977798;0.955243;0.832262;0.870184;0.832704;0.855321;0.931524;0.808687;0.855296;0.845921;	8902	148839	0	0	0	0.999835	1	0.908542	0.890229	0.894602	0.902161
Sample-WM2-Chip_run-701_60 SPD_1-23-2024	P06687	P06687;A0A8L2QEN5;A6J933;A6J935	AT1A3_RAT	Atp1a3	255265000000	149819000000	130417000000	255265000000	149819000000	130417000000	262470	DLDDLKKEVAM(UniMod:35)TEHK	DLDDLKKEVAMTEHK	DLDDLKKEVAM(UniMod:35)TEHK3	3	0.00732059	0.293536	0.000100388	0.000598444	0.000499002	0.000312012	0.000557414	0	1	3446.1	1856.92	2990.98		13369.1	0.953595	720328	714997	72566	167815	677628	203634	Sodium/potassium-transporting ATPase subunit alpha-3	0	0	0.314769	15403.4	202175	0.733886	1	146448	0.84543	0	-10000000	2341.07;265.008;678.02;427.014;232.007;218.006;317.009;80.0026;252.008;138.004;369.011;244.007;	2341.07;258.43;678.02;427.014;232.007;218.006;317.009;54.2951;247.476;138.004;369.011;236.845;	0.96013;0.832447;0.927104;0.959826;0.881;0.927556;0.847218;0.555538;0.893976;0.74947;0.907514;0.821671;	8902	146448	0	0	0	0	1	0.905729	0.890229	0.894028	0.900488
Sample-GL1-Chip_run-694_60 SPD_1-23-2024	P06687	P06687;A0A8L2QEN5;A6J933;A6J935	AT1A3_RAT	Atp1a3	189263000000	12417000000	916178	189263000000	12417000000	916178	191881	DLDDLKKEVAM(UniMod:35)TEHK	DLDDLKKEVAMTEHK	DLDDLKKEVAM(UniMod:35)TEHK3	3	0.00374478	0.126022	0.000100388	0.000702741	0.000431965	0.000312012	0.000481232	0	1	3403.04	2181.01	3111.44		20610	0.938138	723813	71848	729145	167815	682764	199604	Sodium/potassium-transporting ATPase subunit alpha-3	0	0	0.476358	22541.6	15804	0.731963	1	0.972034	0.928527	0	-10000000	2406.07;551.014;502.014;578.014;378.011;196.004;424.013;234.007;489.014;218.005;279.009;277.009;	2346.92;415.202;502.014;554.112;330.847;196.004;388.958;234.007;489.014;198.916;246.491;196.97;	0.953429;0.742807;0.941273;0.870532;0.77496;0.933547;0.847603;0.885952;0.886809;0.709331;0.770074;0.685189;	8946	0.972034	0	0	0	0	1	0.903958	0.890229	0.893419	0.898238
Sample-WM3-Chip_run-702_60 SPD_1-23-2024	P06687	P06687;A0A8L2QEN5;A6J933;A6J935	AT1A3_RAT	Atp1a3	2629000000	167239000000	132327000000	2629000000	167239000000	132327000000	276751	DLDDLKKEVAM(UniMod:35)TEHK	DLDDLKKEVAMTEHK	DLDDLKKEVAM(UniMod:35)TEHK3	3	0.00199157	0.0781173	0.000100388	0.000588928	0.000515464	0.000312012	0.000576037	0	1	2461.02	1295.03	2142.68		10729.3	0.959874	714836	709505	720167	167815	674404	20254	Sodium/potassium-transporting ATPase subunit alpha-3	0	0	0	12323.3	134242	0.69797	1	0.302401	0.953149	0	-10000000	1662.05;378.011;381.012;441.014;345.009;257.007;359.013;150.004;257.008;180.004;175.005;219.005;	1662.05;377.62;381.012;417.965;254.94;257.007;331.135;150.004;217.293;170.475;175.005;167.035;	0.969376;0.905179;0.976701;0.906751;0.595731;0.911846;0.913113;0.834061;0.838542;0.844645;0.926189;0.713501;	8836	0.302401	0	0	0	0.921883	1	0.90375	0.890229	0.894952	0.898198
Sample-ML1-Chip_run-697_60 SPD_1-23-2024	P70567	P70567;A0A8I5YBE0;A6IJA9;F7ELP2	TMOD1_RAT	Tmod1	5604.13	2188.91	2167.12	5604.13	2188.91	2167.12	2167.12	DLDEDEILGALTEEELR	DLDEDEILGALTEEELR	DLDEDEILGALTEEELR2	2	0.00116186	0.0417608	0.00318263	0.00063857	0.000420168	0.000312012	0.000464468	0	1	488326	199256	416571		760108	0.798795	185402	184869	185935	108902	182836	112297	Tropomodulin-1	0	0	0.594464	891037	244143	0.367514	1	0.455107	0.974368	0	-10000000	433.023;230.012;331.015;71.0031;218.011;0;307.013;111.006;0;108.005;0;42.002;	254.315;163.008;141.579;71.0031;135.006;0;107.544;54.6053;0;46.1452;0;0;	0.751545;0.813229;0.568922;0.934891;0.742948;0;0.399287;0.525819;0;0.484507;0;0;	22935	0.455107	0	0	0	0.958239	1	117466	118553	119506	11607
Sample-ML2-Chip_run-698_60 SPD_1-23-2024	P34926	P34926;A0A0G2K5C6;A6HPN1;A6HPN2;A6HPN3;G3V7U2;Q63330	MAP1A_RAT	Map1a	180448	64010.7	73780.5	180448	64010.7	73780.5		DLDEKDTAAELDK	DLDEKDTAAELDK	DLDEKDTAAELDK2	2	0.00781673	0.329784	0.0343304	1	0.000421763	0.000312012	0.000469925	0	0	52403.9	15880.4	36007.6		916583	0.994219	462066	456735	467399	633986	572866	-39853	Microtubule-associated protein 1A	0	0	0.992943	133396000000	496443	0.354091	1	170437	0.825706	0	-10000000	149.006;31328.2;46915.7;12009.4;9066.32;61.0024;587.021;425.016;43764.5;45.0015;17163.6;323.011;	149.006;31328.2;46915.7;12009.4;9066.32;61.0024;569.661;113.146;43764.5;45.0015;17163.6;323.011;	0.811133;0.994904;0.990868;0.993199;0.993202;0.595906;0.780041;0.672144;0.994893;0.464265;0.983136;0.772879;	5705	170437	0	0	0	0	1	10101	103087	104561	0.995393
Sample-ML2-Chip_run-698_60 SPD_1-23-2024	P34926	P34926;A0A0G2K5C6;A6HPN1;A6HPN2;A6HPN3;G3V7U2;Q63330	MAP1A_RAT	Map1a	180448	64010.7	73780.5	180448	64010.7	73780.5		DLDEKDTAAELDKGPEPK	DLDEKDTAAELDKGPEPK	DLDEKDTAAELDKGPEPK3	3	0.316616	0.316616	0.316616	1	0.000421763	0.000312012	0.000469925	0	0	5785.19	2019.24	4578.46		33124.9	0.977271	608872	603541	614208	819484	590349	101168	Microtubule-associated protein 1A	0	0	0.996478	41855.5	592403	0.686693	1	300598	0.999998	0	-10000000	2536.08;1790.07;1361.04;2634.08;930.03;1156.04;1061.03;2499.09;954.032;537.017;366.012;489.017;	2536.08;1790.07;1361.04;2634.08;909.529;1156.04;1061.03;1260.08;954.032;515.566;362.369;489.017;	0.992363;0.971058;0.964262;0.988215;0.911905;0.974872;0.963018;0.498294;0.986875;0.903212;0.939794;0.937121;	7522	300598	0	0	0	0.999997	1	0.973437	0.953196	0.965018	0.960331
Sample-WM1-Chip_run-700_60 SPD_1-23-2024	P34926	P34926;A0A0G2K5C6;A6HPN1;A6HPN2;A6HPN3;G3V7U2;Q63330	MAP1A_RAT	Map1a	224015	125205	119051	224015	125205	119051		DLDEKDTAAELDKGPEPK	DLDEKDTAAELDKGPEPK	DLDEKDTAAELDKGPEPK3	3	0.009401	0.009401	0.316616	1	0.000506329	0.000312012	0.000571755	0	0	5300.17	3221.66	5425.47		47325.3	0.964985	610458	605126	615789	819484	592604	100227	Microtubule-associated protein 1A	0	0	0.975335	46232.4	508943	0.73888	1	346187	0.999994	0	-10000000	2065.07;1446.05;1944.07;1910.06;1261.05;911.032;869.03;3465.1;978.034;777.028;416.013;438.017;	2065.07;1446.05;1944.07;1910.06;1261.05;911.032;869.03;1350.44;969.224;537.065;416.013;438.017;	0.957548;0.947649;0.9872;0.955498;0.916158;0.946864;0.921332;0.402209;0.890434;0.639972;0.842665;0.956977;	7544	346187	0	0	0	0.999991	1	0.964583	0.953196	0.961516	0.955953
Sample-ML3-Chip_run-699_60 SPD_1-23-2024	P34926	P34926;A0A0G2K5C6;A6HPN1;A6HPN2;A6HPN3;G3V7U2;Q63330	MAP1A_RAT	Map1a	179053	68062.6	75988.6	179053	68062.6	75988.6		DLDEKDTAAELDKGPEPK	DLDEKDTAAELDKGPEPK	DLDEKDTAAELDKGPEPK3	3	4.95745	4.95745	0.316616	1	0.000399042	0.000312012	0.000442087	0	0	6446.23	2078.7	4786.39		30469.2	0.959197	61061	605276	615941	819484	594272	100567	Microtubule-associated protein 1A	0	0	0.990417	41035.4	599197	0.689008	1	333742	0.999968	0	-10000000	2546.08;1590.05;1889.07;2967.11;1198.04;1022.03;1117.03;7513.2;859.024;1148.04;565.019;710.023;	2546.08;1590.05;1889.07;2967.11;1198.04;1022.03;1117.03;2838.72;859.024;976.97;565.019;710.023;	0.970979;0.971404;0.972185;0.944386;0.975212;0.936802;0.920718;0.387061;0.855963;0.76824;0.934986;0.927022;	7544	333742	0	0	0	0.99995	1	0.975833	0.953196	0.965798	0.961558
Sample-ML1-Chip_run-697_60 SPD_1-23-2024	P34926	P34926;A0A0G2K5C6;A6HPN1;A6HPN2;A6HPN3;G3V7U2;Q63330	MAP1A_RAT	Map1a	160997	66062.5	80475	160997	66062.5	80475		DLDEKDTAAELDKGPEPK	DLDEKDTAAELDKGPEPK	DLDEKDTAAELDKGPEPK3	3	7.76873	7.76873	0.316616	1	0.000420168	0.000312012	0.000464468	0	0	5945.2	2263.8	4732.78		37070.9	0.967247	584065	578734	589396	819484	564943	101579	Microtubule-associated protein 1A	0	0	0.99516	46567.5	573572	0.715116	1	30522	0.999951	0	-10000000	1940.07;1685.06;2010.08;2250.06;800.026;896.029;644.02;1394.05;882.029;424.014;470.013;547.016;	1940.07;1685.06;2010.08;2250.06;800.026;896.029;644.02;1048.62;882.029;424.014;470.013;547.016;	0.978151;0.948509;0.969972;0.978845;0.932267;0.926352;0.975577;0.751495;0.931136;0.86907;0.908828;0.909984;	7214	30522	0	0	0	0.999922	1	0.971146	0.953196	0.964058	0.957922
Sample-GL2-Chip_run-695_60 SPD_1-23-2024	P34926	P34926;A0A0G2K5C6;A6HPN1;A6HPN2;A6HPN3;G3V7U2;Q63330	MAP1A_RAT	Map1a	120236	61648.4	67720.2	120236	61648.4	67720.2		DLDEKDTAAELDKGPEPK	DLDEKDTAAELDKGPEPK	DLDEKDTAAELDKGPEPK3	3	3.02197	3.02197	0.316616	1	0.000391389	0.000312012	0.000432339	0	0	3716.11	1839.15	3188.95		31665.6	0.969115	622989	617657	62832	819484	609864	964636	Microtubule-associated protein 1A	0	0	0.992738	36900.2	524273	0.777633	1	262831	0.999981	0	-10000000	1590.05;1031.03;1601.05;1084.03;702.02;2734.1;614.023;3533.12;491.015;509.017;307.009;245.008;	1590.05;1031.03;1601.05;1084.03;702.02;1585.95;581.979;1006.51;491.015;368.29;307.009;245.008;	0.943011;0.989465;0.973011;0.944005;0.974931;0.517276;0.936625;0.440556;0.985948;0.700655;0.93659;0.890522;	7698	262831	0	0	0	0.99997	1	0.964271	0.953196	0.962649	0.953777
Sample-GL3-Chip_run-696_60 SPD_1-23-2024	P34926	P34926;A0A0G2K5C6;A6HPN1;A6HPN2;A6HPN3;G3V7U2;Q63330	MAP1A_RAT	Map1a	120408	63184.7	68916.6	120408	63184.7	68916.6		DLDEKDTAAELDKGPEPK	DLDEKDTAAELDKGPEPK	DLDEKDTAAELDKGPEPK3	3	5.08471	5.08471	0.316616	1	0.000440529	0.000312012	0.000486145	0	0	3466.12	1699.5	2773.3		24900.6	0.943775	591045	585715	596378	819484	573109	101255	Microtubule-associated protein 1A	0	0	0.978396	31121.1	446726	0.789354	1	268178	0.999969	0	-10000000	1022.04;1186.04;1080.04;1200.04;755.028;579.022;366.012;937.031;480.014;315.011;266.008;290.009;	1022.04;1186.04;1080.04;1200.04;755.028;503.345;324.595;640.249;480.014;297.568;266.008;290.009;	0.978411;0.934179;0.927566;0.967846;0.920511;0.807153;0.8195;0.699942;0.90833;0.847456;0.886853;0.914299;	7302	268178	0	0	0	0.999949	1	0.965	0.953196	0.963213	0.95436
Sample-WM2-Chip_run-701_60 SPD_1-23-2024	P34926	P34926;A0A0G2K5C6;A6HPN1;A6HPN2;A6HPN3;G3V7U2;Q63330	MAP1A_RAT	Map1a	185982	127198	133574	185982	127198	133574		DLDEKDTAAELDKGPEPK	DLDEKDTAAELDKGPEPK	DLDEKDTAAELDKGPEPK3	3	0.02469	0.02469	0.316616	1	0.000499002	0.000312012	0.000557414	0	0	4910.16	2814.43	4533.27		44122.3	0.958066	594658	589327	59999	819484	572296	102042	Microtubule-associated protein 1A	0	0	0.997576	47790.5	51828	0.665429	1	233891	0.999985	0	-10000000	1873.06;1287.04;1770.07;1853.05;811.026;870.03;930.029;889.03;680.019;343.011;333.01;358.012;	1873.06;1287.04;1770.07;1853.05;811.026;798.261;930.029;843.359;680.019;343.011;273.822;342.91;	0.988599;0.962241;0.928178;0.983715;0.88175;0.785159;0.965533;0.814257;0.878288;0.881846;0.791311;0.907451;	7346	233891	0	0	0	0.999975	1	0.959687	0.953196	0.960398	0.950985
Sample-GL1-Chip_run-694_60 SPD_1-23-2024	P34926	P34926;A0A0G2K5C6;A6HPN1;A6HPN2;A6HPN3;G3V7U2;Q63330	MAP1A_RAT	Map1a	99736	65170.8	72337.9	99736	65170.8	72337.9		DLDEKDTAAELDKGPEPK	DLDEKDTAAELDKGPEPK	DLDEKDTAAELDKGPEPK3	3	0.96918	0.000285482	0.316616	1	0.000431965	0.000312012	0.000481232	0	0	2665.22	1690.08	2411.08		29893.2	0.962174	589273	583942	594608	819484	570588	101648	Microtubule-associated protein 1A	0	0	0.991279	33044	497778	0.538071	1	214358	0.999826	0	-10000000	1757.04;696.02;1081.04;910.03;561.018;2540.09;380.013;604.017;438.016;430.016;321.01;139.005;	1163.76;674.146;1081.04;910.03;561.018;2540.09;380.013;604.017;438.016;430.016;304.869;100.865;	0.639586;0.92043;0.979721;0.972252;0.875827;0.870112;0.873228;0.939378;0.953484;0.768115;0.945647;0.691617;	7280	214358	0	0	0	0.999714	1	0.963854	0.953196	0.961385	0.95379
Sample-WM3-Chip_run-702_60 SPD_1-23-2024	P34926	P34926;A0A0G2K5C6;A6HPN1;A6HPN2;A6HPN3;G3V7U2;Q63330	MAP1A_RAT	Map1a	222365	114005	130353	222365	114005	130353		DLDEKDTAAELDKGPEPK	DLDEKDTAAELDKGPEPK	DLDEKDTAAELDKGPEPK3	3	6.61222	6.61222	0.316616	1	0.000515464	0.000312012	0.000576037	0	0	4756.33	2713.14	4489		44197.3	0.947907	590946	585615	596282	819484	566089	104064	Microtubule-associated protein 1A	0	0	0.98111	46829.3	497465	0.705315	1	251267	0.999958	0	-10000000	1725.05;1215.04;1716.05;1918.07;1108.03;818.026;939.026;1127.04;844.029;193.007;231.008;427.015;	1725.05;1122.21;1716.05;1918.07;1108.03;818.026;939.026;1127.04;844.029;193.007;231.008;427.015;	0.899779;0.867005;0.991038;0.956652;0.854719;0.938106;0.978444;0.937507;0.961134;0.842436;0.939043;0.843315;	7302	251267	0	0	0	0.999934	1	0.95875	0.953196	0.960244	0.950013
Sample-ML2-Chip_run-698_60 SPD_1-23-2024	Q6AY71	A0A8L2QK72;A6JFS0;Q6AY71	CF418_RAT	Cfap418	2372.08	798967	799788	2372.08	798967	799788		DLDELLDEVETK	DLDELLDEVETK	DLDELLDEVETK2	2	0.000533252	0.00804073	8.19538	1	0.00300526	0.000864803	0.00316706	0	0	2372.08	798967	1811.6		2252.28	0.910963	16865	168116	169183	926414	166382	934586	Cilia- and flagella-associated protein 418	0	0	0.963614	2949.11	32398	0.338081	1	155348	0.99488	0	-10000000	1249.04;632.02;95.0032;145.005;491.017;145.006;66.0025;183.006;148.005;136.005;173.006;343.013;	1249.04;632.02;89.0037;128.634;491.017;145.006;66.0025;183.006;147.544;60.0003;173.006;276.516;	0.942348;0.845375;0.666197;0.627923;0.915551;0.781215;0.638267;0.772839;0.743978;0.505294;0.865946;0.670654;	20860	155348	0	0	0	0.991959	1	10225	100989	102437	100579
Sample-WM1-Chip_run-700_60 SPD_1-23-2024	Q6AY71	A0A8L2QK72;A6JFS0;Q6AY71	CF418_RAT	Cfap418	1850.08	1052.29	1053.37	1850.08	1052.29	1053.37		DLDELLDEVETK	DLDELLDEVETK	DLDELLDEVETK2	2	9.61538	0.000338411	8.19538	1	0.000752729	0.000864803	0.000784929	0	0	1850.08	1052.29	1772.12		3646.7	0.907781	169164	168631	169698	926414	167185	933906	Cilia- and flagella-associated protein 418	0	0	0.828365	3807.14	331489	0.554332	0.974158	182139	0.999788	0	-10000000	1053.04;545.022;105.004;243.01;281.012;241.009;110.005;64.0023;232.009;222.007;84.0033;289.009;	1024.05;545.022;90.9758;182.191;281.012;226.55;0;64.0023;212.686;222.007;57.395;227.337;	0.888134;0.972713;0.770721;0.717291;0.853444;0.93359;0.292566;0.844694;0.781343;0.956849;0.584287;0.758441;	20926	182139	0	0	0	0.999662	1	101648	100989	102077	10049
Sample-ML3-Chip_run-699_60 SPD_1-23-2024	Q6AY71	A0A8L2QK72;A6JFS0;Q6AY71	CF418_RAT	Cfap418	2567.1	1032.19	1043.67	2567.1	1032.19	1043.67		DLDELLDEVETK	DLDELLDEVETK	DLDELLDEVETK2	2	0.00079571	0.0150983	8.19538	1	0.000713521	0.000864803	0.00071736	0	0	2567.1	1032.19	2376.7		3493.26	0.929464	169186	168652	169719	926414	166718	936202	Cilia- and flagella-associated protein 418	0	0	0.934303	3773.11	323851	0.523041	1	12311	0.99031	0	-10000000	1651.07;530.017;70.0032;309.011;386.013;136.006;297.011;150.005;361.014;261.01;151.005;399.012;	1651.07;530.017;70.0032;309.011;386.013;75.8856;294.729;150.005;350.378;261.01;121.254;297.434;	0.924144;0.953895;0.505372;0.915139;0.918672;0.434869;0.944778;0.834542;0.923685;0.810867;0.654151;0.7077;	20926	12311	0	0	0	0.984902	1	102398	100989	102574	100723
Sample-ML1-Chip_run-697_60 SPD_1-23-2024	Q6AY71	A0A8L2QK72;A6JFS0;Q6AY71	CF418_RAT	Cfap418	1625.06	619724	704037	1625.06	619724	704037		DLDELLDEVETK	DLDELLDEVETK	DLDELLDEVETK2	2	0.000698555	0.0178252	8.19538	1	0.00147016	0.000864803	0.0015083	0	0	1625.06	619724	1295.62		2838.39	0.970946	16546	164927	165993	926414	163433	933881	Cilia- and flagella-associated protein 418	0	0	0.37184	3560.12	287104	0.57427	1	131796	0.988896	0	-10000000	964.038;482.017;61.0016;144.006;179.006;176.006;84.0024;164.007;134.005;224.008;210.007;230.01;	964.038;482.017;61.0016;144.006;179.006;93.7721;64.1312;137.06;57.0512;216.815;210.007;182.303;	0.976619;0.98219;0.704001;0.754588;0.910115;0.592188;0.633767;0.6543;0.470508;0.870858;0.876607;0.7674;	20464	131796	0	0	0	0.982175	1	101875	100989	102409	10031
Sample-GL2-Chip_run-695_60 SPD_1-23-2024	Q6AY71	A0A8L2QK72;A6JFS0;Q6AY71	CF418_RAT	Cfap418	3347.11	1802.42	1629.13	3347.11	1802.42	1629.13		DLDELLDEVETK	DLDELLDEVETK	DLDELLDEVETK2	2	0.61885	0.000642134	8.19538	1	0.000391389	0.000864803	0.000432339	0	0	3347.11	1802.42	3125.27		4486.7	0.945513	169174	168641	169707	926414	167887	927633	Cilia- and flagella-associated protein 418	0	0	0.731394	4805.18	425176	0.407722	1	227989	0.999595	0	-10000000	1460.05;1125.04;165.005;1452.05;762.025;338.012;150.006;62.0024;228.007;361.012;85.0025;372.012;	1460.05;1125.04;153.457;1139.22;762.025;338.012;132.569;17.7592;215.281;326.032;39.2212;329.605;	0.985055;0.951833;0.692978;0.771325;0.860419;0.855712;0.794448;0.40659;0.839179;0.801302;0.427317;0.73433;	20926	227989	0	0	0	0.999358	1	10301	100989	102255	101502
Sample-GL3-Chip_run-696_60 SPD_1-23-2024	Q6AY71	A0A8L2QK72;A6JFS0;Q6AY71	CF418_RAT	Cfap418	2173.87	1143.85	1104.56	2173.87	1143.85	1104.56		DLDELLDEVETK	DLDELLDEVETK	DLDELLDEVETK2	2	0.000784591	0.0161978	8.19538	1	0.000776699	0.000864803	0.000873362	0	0	2173.87	1143.85	1866.58		2775.23	0.871101	168113	16758	168646	926414	166757	930091	Cilia- and flagella-associated protein 418	0	0	0.696205	3232.12	257664	0.435459	1	158112	0.990167	0	-10000000	1116.04;999.039;146.006;2531.09;408.016;382.016;145.006;74.0033;250.009;445.015;218.009;457.017;	997.023;918.531;126.012;2490.09;258.318;382.016;145.006;0;250.009;420.014;160.433;359.77;	0.912367;0.884942;0.765107;0.941747;0.662613;0.97052;0.87438;0.311287;0.806789;0.89867;0.642037;0.830442;	20794	158112	0	0	0	0.983802	1	103021	100989	102231	101606
Sample-WM2-Chip_run-701_60 SPD_1-23-2024	Q6AY71	A0A8L2QK72;A6JFS0;Q6AY71	CF418_RAT	Cfap418	2415.29	1364.16	1365.56	2415.29	1364.16	1365.56		DLDELLDEVETK	DLDELLDEVETK	DLDELLDEVETK2	2	0.00018592	0.00413907	8.19538	1	0.00127024	0.000864803	0.000997672	0	0	2415.29	1364.16	2197.29		4208.62	0.943742	167051	166518	167584	926414	164729	937946	Cilia- and flagella-associated protein 418	0	0	0.769928	4626.16	274921	0.584486	1	231119	0.997429	137929	0.508449	1608.04;528.018;136.004;351.014;304.01;279.01;70.0023;108.004;288.011;360.014;288.012;345.013;	1608.04;503.236;136.004;281.344;304.01;165.92;70.0023;75.8297;285.068;360.014;110.796;342.122;	0.985309;0.876735;0.758335;0.786696;0.834796;0.554233;0.814371;0.580773;0.832946;0.912178;0.430524;0.921924;	20662	231119	0	0	0	0.995861	1	1.02	100989	102067	100877
Sample-GL1-Chip_run-694_60 SPD_1-23-2024	Q6AY71	A0A8L2QK72;A6JFS0;Q6AY71	CF418_RAT	Cfap418	3129.39	1667.68	1669.39	3129.39	1667.68	1669.39		DLDELLDEVETK	DLDELLDEVETK	DLDELLDEVETK2	2	0.96918	0.00041093	8.19538	1	0.000721241	0.000864803	0.000752162	0	0	3129.39	1667.68	2379.12		3947.4	0.952056	16811	167577	168643	926414	16742	928847	Cilia- and flagella-associated protein 418	0	0	0.871503	5192.22	426785	0.48541	1	26691	0.999749	0	-10000000	1405.05;1395.05;438.016;4188.14;384.017;468.02;87.0032;260.008;210.007;495.016;185.007;295.013;	1405.05;1346.91;438.016;3941.63;377.431;468.02;0;260.008;169.779;495.016;154.094;242.712;	0.997935;0.937033;0.980853;0.918092;0.834878;0.899197;0.182011;0.870478;0.783632;0.850356;0.799852;0.795867;	20794	26691	0	0	0	0.999589	1	103292	100989	102304	10185
Sample-WM3-Chip_run-702_60 SPD_1-23-2024	Q6AY71	A0A8L2QK72;A6JFS0;Q6AY71	CF418_RAT	Cfap418	2723.1	1227.39	1228.65	2723.1	1227.39	1228.65		DLDELLDEVETK	DLDELLDEVETK	DLDELLDEVETK2	2	0.000182	0.000932472	8.19538	1	0.0010084	0.000864803	0.00105374	0	0	2723.1	1227.39	2030.76		3344.05	0.841618	167746	167213	168279	926414	165585	940249	Cilia- and flagella-associated protein 418	0	0	0.614218	4484.14	280075	0.575878	1	192492	0.999414	0	-10000000	1613.06;688.029;143.006;271.012;422.014;350.014;57.0016;113.004;287.012;305.012;91.0033;249.009;	1613.06;688.029;143.006;271.012;422.014;350.014;45.6234;96.2359;287.012;305.012;64.8286;249.009;	0.899417;0.789613;0.791545;0.977602;0.705483;0.708709;0.419658;0.503287;0.855116;0.837473;0.614537;0.888692;	20750	192492	0	0	0	0.999068	1	103667	100989	102126	102493
Sample-ML2-Chip_run-698_60 SPD_1-23-2024	P43244	P43244;A0A0G2JSR7;A6J2X6;A6J2X9;B5DEM0;Q6P6H1	MATR3_RAT	Matr3	88162.6	30061.2	31231	88162.6	30061.2	31231		DLDELSRYPEDK	DLDELSRYPEDK	DLDELSRYPEDK2	2	6.59674	7.17073	1.57274	1	0.000421763	0.000312012	0.000469925	0	0	2122.08	754096	1709.86		26745.2	0.949643	753561	748231	758894	196158	722465	222647	Matrin-3	0	0	0.964793	33193.2	325007	0.62828	1	289998	0.999954	0	-10000000	465.018;761.029;88.0033;267.01;699.025;662.025;221.008;31.0009;750.031;189.008;29.0008;468.017;	465.018;761.029;88.0033;267.01;699.025;662.025;187.414;19.7423;750.031;189.008;27.9031;468.017;	0.787215;0.967157;0.740793;0.921877;0.913601;0.967568;0.71841;0.387957;0.860548;0.743166;0.447069;0.79712;	9313	289998	0	0	0	0.999928	1	104396	103993	105367	102768
Sample-ML3-Chip_run-699_60 SPD_1-23-2024	P43244	P43244;A0A0G2JSR7;A6J2X6;A6J2X9;B5DEM0;Q6P6H1	MATR3_RAT	Matr3	99634.3	39372.8	36776.7	99634.3	39372.8	36776.7		DLDELSRYPEDK	DLDELSRYPEDK	DLDELSRYPEDK2	2	1.57274	1.57274	1.57274	1	0.000399042	0.000312012	0.000442087	0	0	3150.12	1025.37	2360.99		30851	0.949417	757059	751729	76239	196158	7256	224413	Matrin-3	0	0	0.97397	41162.6	406939	0.768308	1	33268	0.99999	0	-10000000	702.032;1311.05;292.012;341.016;950.043;889.034;391.017;101.003;881.035;371.016;96.0033;494.02;	702.032;1311.05;292.012;341.016;950.043;889.034;391.017;55.6107;853.986;371.016;60.188;494.02;	0.848789;0.982686;0.716031;0.836569;0.94405;0.90609;0.826116;0.588979;0.841145;0.870307;0.60192;0.832435;	9357	33268	0	0	0	0.999984	1	104688	103993	105456	103034
Sample-ML1-Chip_run-697_60 SPD_1-23-2024	P43244	P43244;A0A0G2JSR7;A6J2X6;A6J2X9;B5DEM0;Q6P6H1	MATR3_RAT	Matr3	87912.4	35871.7	36284.6	87912.4	35871.7	36284.6		DLDELSRYPEDK	DLDELSRYPEDK	DLDELSRYPEDK2	2	8.40336	0.000206394	1.57274	1	0.000420168	0.000312012	0.000464468	0	0	2888.69	1155.14	2414.97		34933.3	0.916191	73407	72874	739407	196158	701195	222998	Matrin-3	0	0	0.943975	41785.8	383254	0.524473	1	271076	0.99987	0	-10000000	446.017;1113.04;257.012;414.016;1143.04;769.03;167.006;97.0034;748.028;486.021;31.0008;514.016;	427.728;976.616;257.012;399.62;1143.04;769.03;132.39;84.874;748.028;486.021;0;401.323;	0.729827;0.81847;0.939171;0.806346;0.991232;0.928752;0.710405;0.681466;0.945554;0.872093;0.169946;0.68438;	9071	271076	0	0	0	0.999794	1	104656	103993	105415	103036
Sample-GL2-Chip_run-695_60 SPD_1-23-2024	P43244	P43244;A0A0G2JSR7;A6J2X6;A6J2X9;B5DEM0;Q6P6H1	MATR3_RAT	Matr3	59601.6	33679.1	33183.5	59601.6	33679.1	33183.5		DLDELSRYPEDK	DLDELSRYPEDK	DLDELSRYPEDK2	2	0.61885	0.00131288	1.57274	1	0.000391389	0.000312012	0.000432339	0	0	1312.9	616523	1069.01		18031.9	0.779056	762333	757001	767664	196158	738365	21644	Matrin-3	0	0	0.937963	22145.9	264353	0.584541	1	212062	0.999172	127684	0.395161	326.012;402.015;94.0033;322.013;472.018;729.031;174.007;27.0008;819.034;113.004;99.0033;248.009;	297.011;341.916;32.5302;322.013;422.017;548.971;150.729;25.0943;687.876;113.004;73.6036;175.866;	0.889662;0.86365;0.253927;0.957251;0.812647;0.700546;0.791924;0.497691;0.841632;0.761671;0.637896;0.734476;	9423	212062	0	0	0	0.998687	1	104705	103993	105243	103172
Sample-GL3-Chip_run-696_60 SPD_1-23-2024	P43244	P43244;A0A0G2JSR7;A6J2X6;A6J2X9;B5DEM0;Q6P6H1	MATR3_RAT	Matr3	51804.2	32132.8	38753.7	51804.2	32132.8	38753.7		DLDELSRYPEDK	DLDELSRYPEDK	DLDELSRYPEDK2	2	0.00417946	0.124297	1.57274	1	0.000440529	0.000312012	0.000486145	0	0	668.26	340594	555792		17444.8	0.71672	742835	737503	748174	196158	71317	217625	Matrin-3	0	0	0.77314	20974.8	255077	0.581273	1	124929	0.92919	0	-10000000	269.01;285.013;92.0025;82.0025;428.017;346.013;73.0026;97.0032;555.018;69.0033;0;161.007;	225.978;128.634;92.0025;9.56281;245.615;294.012;0;61.1893;456.078;0;0;47.0306;	0.864967;0.63274;0.788643;0.334746;0.641387;0.816396;0.275777;0.688697;0.827407;0.138715;0;0.507954;	9181	124929	0	0	0	0	1	104125	103993	105234	10268
Sample-GL1-Chip_run-694_60 SPD_1-23-2024	P43244	P43244;A0A0G2JSR7;A6J2X6;A6J2X9;B5DEM0;Q6P6H1	MATR3_RAT	Matr3	65516.7	38649.1	37293.6	65516.7	38649.1	37293.6		DLDELSRYPEDK	DLDELSRYPEDK	DLDELSRYPEDK2	2	0.000297133	0.000736209	1.57274	1	0.000431965	0.000312012	0.000481232	0	0	1511.69	920492	1313.18		19021.5	0.868915	742829	737498	748159	196158	717902	21469	Matrin-3	0	0	0.952069	21897	236078	0.540203	1	179583	0.999551	0	-10000000	222.007;359.012;61.0025;132.006;530.023;690.026;215.008;60.0025;292.011;141.006;30.0008;254.01;	222.007;359.012;22.9286;132.006;503.08;649.596;155.113;44.1991;292.011;125.484;25.7297;254.01;	0.689252;0.985202;0.458107;0.687606;0.822844;0.840327;0.634592;0.560279;0.90016;0.735611;0.482504;0.894424;	9181	179583	0	0	0	0.999264	1	10425	103993	10529	102749
Sample-ML1-Chip_run-697_60 SPD_1-23-2024	P43244	P43244;A0A0G2JSR7;A6J2X6;A6J2X9;B5DEM0;Q6P6H1	MATR3_RAT	Matr3	87912.4	35871.7	36284.6	87912.4	35871.7	36284.6		DLDELSRYPEDK	DLDELSRYPEDK	DLDELSRYPEDK3	3	0.000332834	0.00144077	0.000614594	1	0.000420168	0.000312012	0.000464468	0	0	3533.37	1415.03	2958.31		6916.64	0.890499	732116	726786	737453	196158	701195	221107	Matrin-3	0	0	0.843958	8261.16	356202	0.209137	1	0.411665	0.999093	0	-10000000	2781.06;376.009;546.011;417.009;187.004;27.0005;0;65.0015;35.0011;78.0019;34.0009;146.003;	2618.19;369.17;546.011;363.218;187.004;27.0005;0;52.1539;0;78.0019;0;130.778;	0.889429;0.849904;0.923079;0.770741;0.905513;0.639944;0;0.623518;0.25313;0.791691;0.127113;0.652786;	9045	0.411665	0	0	0	0.998559	1	0.820455	0.810511	0.810707	0.829747
Sample-GL3-Chip_run-696_60 SPD_1-23-2024	P43244	P43244;A0A0G2JSR7;A6J2X6;A6J2X9;B5DEM0;Q6P6H1	MATR3_RAT	Matr3	51804.2	32132.8	38753.7	51804.2	32132.8	38753.7		DLDELSRYPEDK	DLDELSRYPEDK	DLDELSRYPEDK3	3	0.00125879	0.0294065	0.000614594	1	0.000440529	0.000312012	0.000486145	0	0	2160.04	1100.91	1796.51		4295.82	0.975177	742658	737325	747996	196158	71317	217476	Matrin-3	0	0	0.810736	5165.11	228903	0.82471	1	0.585573	0.98229	0	-10000000	1605.03;335.007;220.005;346.007;67.0014;0;32.001;65.0015;72.0014;224.004;27.0004;152.003;	1605.03;335.007;220.005;307.057;60.1702;0;32.001;63.5131;0;205.542;27.0004;152.003;	0.990108;0.953325;0.899526;0.713574;0.57742;0;0.533954;0.585731;0.363963;0.791043;0.513417;0.761886;	9177	0.585573	0	0	0	0.970594	1	0.810833	0.810511	0.806059	0.826034
Sample-ML2-Chip_run-698_60 SPD_1-23-2024	P43244	P43244;A0A0G2JSR7;A6J2X6;A6J2X9;B5DEM0;Q6P6H1	MATR3_RAT	Matr3	88162.6	30061.2	31231	88162.6	30061.2	31231		DLDELSRYPEDKITPENLPQILLQLK	DLDELSRYPEDKITPENLPQILLQLK	DLDELSRYPEDKITPENLPQILLQLK4	4	0.130371	0.130371	0.0183944	1	0.000421763	0.000312012	0.000469925	0	0	4228.16	1441.69	3268.93		3169.95	0.954647	188769	188236	189303	120719	192392	116022	Matrin-3	0	0	0.973757	4100.14	500284	0.715341	1	0.793792	0.999999	0	-10000000	1274.05;2531.09;335.013;634.022;487.018;423.017;115.004;132.005;141.005;399.015;87.0032;134.006;	1274.05;2531.09;335.013;634.022;487.018;423.017;115.004;89.3325;111.73;374.409;87.0032;36.2428;	0.8912;0.98955;0.970175;0.914636;0.918361;0.936898;0.896664;0.61257;0.575411;0.851338;0.67268;0.467337;	23352	0.793792	0	0	0	0.999999	1	102719	101036	102484	101082
Sample-WM1-Chip_run-700_60 SPD_1-23-2024	P43244	P43244;A0A0G2JSR7;A6J2X6;A6J2X9;B5DEM0;Q6P6H1	MATR3_RAT	Matr3	55618.1	34931.8	22652.4	55618.1	34931.8	22652.4		DLDELSRYPEDKITPENLPQILLQLK	DLDELSRYPEDKITPENLPQILLQLK	DLDELSRYPEDKITPENLPQILLQLK4	4	1.06355	1.06355	0.0183944	1	0.000506329	0.000312012	0.000571755	0	0	1480.06	929572	1565.45		2434.91	0.933206	189641	189107	190174	120719	192923	115704	Matrin-3	0	0	0.906105	2302.09	414464	0.608302	1	0.734434	0.999993	0	-10000000	241.008;1028.04;168.007;334.013;192.008;211.01;74.0033;103.005;172.006;82.0031;89.0025;122.004;	241.008;1028.04;148.146;334.013;192.008;211.01;74.0033;103.005;163.864;47.5912;50.91;62.9432;	0.842142;0.984846;0.693774;0.865932;0.872707;0.785625;0.757812;0.744743;0.585865;0.515245;0.514634;0.484948;	23462	0.734434	0	0	0	0.999989	1	102198	101036	102129	100978
Sample-ML3-Chip_run-699_60 SPD_1-23-2024	P43244	P43244;A0A0G2JSR7;A6J2X6;A6J2X9;B5DEM0;Q6P6H1	MATR3_RAT	Matr3	99634.3	39372.8	36776.7	99634.3	39372.8	36776.7		DLDELSRYPEDKITPENLPQILLQLK	DLDELSRYPEDKITPENLPQILLQLK	DLDELSRYPEDKITPENLPQILLQLK4	4	0.0183944	0.0183944	0.0183944	1	0.000399042	0.000312012	0.000442087	0	0	5493.2	2170.76	4998.36		6120.29	0.976347	189306	188773	189839	120719	193287	115576	Matrin-3	0	0	0.986311	6726.2	593643	0.625196	1	0.979377	1	0	-10000000	1588.07;3249.1;550.019;1401.05;502.02;656.025;344.011;305.012;236.01;401.015;247.01;184.006;	1588.07;3249.1;550.019;1401.05;473.284;656.025;344.011;301.227;236.01;361.28;233.111;123.323;	0.941392;0.99138;0.93234;0.96953;0.898287;0.986504;0.887128;0.889027;0.795466;0.867579;0.84755;0.604847;	23418	0.979377	0	0	0	1	1	102969	101036	102622	101327
Sample-ML1-Chip_run-697_60 SPD_1-23-2024	P43244	P43244;A0A0G2JSR7;A6J2X6;A6J2X9;B5DEM0;Q6P6H1	MATR3_RAT	Matr3	87912.4	35871.7	36284.6	87912.4	35871.7	36284.6		DLDELSRYPEDKITPENLPQILLQLK	DLDELSRYPEDKITPENLPQILLQLK	DLDELSRYPEDKITPENLPQILLQLK4	4	0.350097	0.350097	0.0183944	1	0.000420168	0.000312012	0.000464468	0	0	5831.2	2379.36	4974.36		8094.13	0.98123	187713	187179	188246	120719	191563	115226	Matrin-3	0	0	0.988659	9488.35	589702	0.594308	1	0.922866	0.999998	0	-10000000	1557.05;3624.12;624.02;1039.04;617.021;650.028;227.01;248.008;162.006;372.016;158.006;281.011;	1557.05;3624.12;624.02;1039.04;617.021;650.028;227.01;246.956;162.006;372.016;158.006;281.011;	0.973866;0.993326;0.923293;0.940108;0.889179;0.931432;0.751452;0.934776;0.763151;0.89605;0.849076;0.926169;	23220	0.922866	0	0	0	0.999996	1	102594	101036	102458	101039
Sample-GL2-Chip_run-695_60 SPD_1-23-2024	P43244	P43244;A0A0G2JSR7;A6J2X6;A6J2X9;B5DEM0;Q6P6H1	MATR3_RAT	Matr3	59601.6	33679.1	33183.5	59601.6	33679.1	33183.5		DLDELSRYPEDKITPENLPQILLQLK	DLDELSRYPEDKITPENLPQILLQLK	DLDELSRYPEDKITPENLPQILLQLK4	4	0.0472174	0.0472174	0.0183944	1	0.000391389	0.000312012	0.000432339	0	0	4574.47	2584.89	4482.02		8721.4	0.977281	189296	188763	189829	120719	192757	115.23	Matrin-3	0	0	0.990267	8901.29	554007	0.520223	1	0.713359	1	0	-10000000	1619.05;2594.1;593.022;981.036;604.022;412.014;125.005;365.013;256.008;173.007;184.006;32.0017;	1619.05;2594.1;578.847;981.036;604.022;361.309;117.461;270.917;230.443;143.614;163.216;32.0017;	0.981049;0.994436;0.976254;0.917969;0.956529;0.83722;0.648567;0.734271;0.683061;0.757438;0.700507;0.576333;	23418	0.713359	0	0	0	1	1	102104	101036	102302	100707
Sample-GL3-Chip_run-696_60 SPD_1-23-2024	P43244	P43244;A0A0G2JSR7;A6J2X6;A6J2X9;B5DEM0;Q6P6H1	MATR3_RAT	Matr3	51804.2	32132.8	38753.7	51804.2	32132.8	38753.7		DLDELSRYPEDKITPENLPQILLQLK	DLDELSRYPEDKITPENLPQILLQLK	DLDELSRYPEDKITPENLPQILLQLK4	4	0.593038	0.593038	0.0183944	1	0.000440529	0.000312012	0.000486145	0	0	7313.28	4536.24	7402.38		9244.6	0.977223	188943	18841	189476	120719	192401	115577	Matrin-3	0	0	0.991528	9133.32	530794	0.527025	1	0.903467	0.999996	0	-10000000	1877.08;4595.17;679.027;1700.08;361.013;841.031;174.006;240.01;356.014;265.011;122.004;26.0008;	1877.08;4595.17;679.027;1700.08;358.928;841.031;174.006;217.536;355.717;264.403;81.0116;0;	0.963054;0.98783;0.912266;0.940365;0.825726;0.950892;0.935136;0.776981;0.846796;0.935306;0.532776;0.0459865;	23374	0.903467	0	0	0	0.999994	1	102375	101036	102283	100996
Sample-WM2-Chip_run-701_60 SPD_1-23-2024	P43244	P43244;A0A0G2JSR7;A6J2X6;A6J2X9;B5DEM0;Q6P6H1	MATR3_RAT	Matr3	27347.4	15497.7	18172.5	27347.4	15497.7	18172.5		DLDELSRYPEDKITPENLPQILLQLK	DLDELSRYPEDKITPENLPQILLQLK	DLDELSRYPEDKITPENLPQILLQLK4	4	0.937828	0.937828	0.0183944	1	0.000499002	0.000312012	0.000557414	0	0	2261.1	1281.36	2063.93		3310.84	0.944066	187527	186994	18806	120719	191198	116066	Matrin-3	0	0	0.963956	3627.14	415952	0.662268	1	0.734589	0.999994	0	-10000000	478.021;1462.05;213.008;434.017;281.011;362.014;125.004;84.0025;58.0016;341.013;73.0032;120.003;	447.782;1462.05;192.56;425.73;271.119;351.268;69.8312;84.0025;33.5243;284.901;45.0076;49.425;	0.89501;0.96631;0.894116;0.912859;0.886144;0.914019;0.560832;0.653292;0.423735;0.839845;0.487363;0.46821;	23198	0.734589	0	0	0	0.999991	1	102031	101036	102112	100912
Sample-GL1-Chip_run-694_60 SPD_1-23-2024	P43244	P43244;A0A0G2JSR7;A6J2X6;A6J2X9;B5DEM0;Q6P6H1	MATR3_RAT	Matr3	65516.7	38649.1	37293.6	65516.7	38649.1	37293.6		DLDELSRYPEDKITPENLPQILLQLK	DLDELSRYPEDKITPENLPQILLQLK	DLDELSRYPEDKITPENLPQILLQLK4	4	0.292751	0.292751	0.0183944	1	0.000431965	0.000312012	0.000481232	0	0	5893.23	3476.49	4959.57		7740.22	0.966263	188941	188408	189475	120719	19288	115363	Matrin-3	0	0	0.996206	9197.35	565825	0.60466	1	0.96576	0.999998	0	-10000000	1848.07;3143.14;697.024;1569.07;382.015;902.026;302.011;259.008;175.008;345.015;73.0024;188.008;	1848.07;3143.14;697.024;1492.87;373.344;902.026;302.011;233.495;154.072;330.15;73.0024;144.825;	0.933329;0.982463;0.93057;0.925929;0.845454;0.977291;0.953228;0.845732;0.817537;0.888433;0.771757;0.69049;	23374	0.96576	0	0	0	0.999997	1	103021	101036	102351	101603
Sample-WM3-Chip_run-702_60 SPD_1-23-2024	P43244	P43244;A0A0G2JSR7;A6J2X6;A6J2X9;B5DEM0;Q6P6H1	MATR3_RAT	Matr3	34808.3	15229	17831.6	34808.3	15229	17831.6		DLDELSRYPEDKITPENLPQILLQLK	DLDELSRYPEDKITPENLPQILLQLK	DLDELSRYPEDKITPENLPQILLQLK4	4	0.454691	0.454691	0.0183944	1	0.000515464	0.000312012	0.000576037	0	0	2182.07	954679	1579.55		2017.52	0.918727	188755	188221	189288	120719	192022	116093	Matrin-3	0	0	0.921569	2787.09	42819	0.728658	1	0.902968	0.999997	0	-10000000	600.018;1269.04;156.006;416.016;227.008;313.011;124.005;95.0032;77.0033;147.007;169.007;227.008;	600.018;1269.04;141.85;415.551;227.008;313.011;124.005;74.8446;77.0033;98.7247;73.1463;197.826;	0.863533;0.944332;0.810875;0.830228;0.857754;0.920717;0.69943;0.640071;0.70846;0.640923;0.530226;0.73525;	23352	0.902968	0	0	0	0.999995	1	103083	101036	102166	101922
Sample-ML3-Chip_run-699_60 SPD_1-23-2024	Q5RK30	Q5RK30;A0A8I6AVG5;A0A8L2PYQ8;A6J0M3	SBDS_RAT	Sbds	11355.3	3923.16	3532.93	11355.3	3923.16	3532.93	3532.93	DLDEVLQTHSVFVNVSK	DLDEVLQTHSVFVNVSK	DLDEVLQTHSVFVNVSK3	3	0.00114014	0.0338688	0.0031281	0.000538793	0.000399042	0.000312012	0.00071736	0	1	1125.03	431584	993758		4653.42	0.92977	142986	142452	143519	665207	135099	735393	Ribosome maturation protein SBDS	0	0	0.568312	5268.13	168396	0.457416	1	109667	0.978522	0	-10000000	503.014;682.02;317.009;305.009;109.004;179.005;74.0025;701.023;34.0011;34.0013;194.006;36.0012;	503.014;613.742;317.009;305.009;109.004;160.74;50.6397;611.196;9.78102;0;194.006;36.0012;	0.959385;0.829145;0.914581;0.896717;0.727216;0.688646;0.548044;0.7572;0.353764;0.272027;0.752231;0.591308;	17684	109667	0	0	0	0.966131	1	0.883295	0.898364	0.909378	0.874852
Sample-ML2-Chip_run-698_60 SPD_1-23-2024	P29994-2;P29994-4;P29994-6;P29994-8	A0A8J8XAG4;P29994;P29994-3;P29994-7;A0A0A0MY31;A0A0G2KAH9;C7E1V2;F1LQX8;P29994-2;P29994-4;P29994-5;P29994-6;P29994-8	ITPR1_RAT	Itpr1	135750	51339.9	58206.9	135750	51339.9	58206.9	54775.4	DLDFANDASK	DLDFANDASK	DLDFANDASK2	2	0.000353638	0.00337999	0.595262	0.000589275	0.000421763	0.000312012	0.000469925	0	1	54559.5	20376.1	46201.1		67937.5	0.993977	709299	703968	71463	164445	687154	18433	Isoform 2 of Inositol 1,4,5-trisphosphate receptor type 1	0	0	0.998499	80228.2	651203	0.431877	1	139978	0.997841	0	-10000000	24773.7;13828.4;15957.4;4541.14;5223.15;568.016;1303.04;179.004;23.0006;188.005;104.003;218.006;	24773.7;13828.4;15957.4;4541.14;5223.15;568.016;1303.04;164.698;0;188.005;37.3656;190.556;	0.995266;0.994346;0.991655;0.985322;0.985686;0.938969;0.919909;0.743951;0.238065;0.880681;0.50068;0.705086;	8765	139978	0	0	0	0.99662	1	0.895208	0.877448	0.885597	0.88648
Sample-WM1-Chip_run-700_60 SPD_1-23-2024	P29994-2;P29994-4;P29994-6;P29994-8	A0A8J8XAG4;P29994;P29994-3;P29994-7;A0A0A0MY31;A0A0G2KAH9;C7E1V2;F1LQX8;P29994-2;P29994-4;P29994-5;P29994-6;P29994-8	ITPR1_RAT	Itpr1	78939.2	40596	39635.5	78939.2	40596	39635.5	38169.6	DLDFANDASK	DLDFANDASK	DLDFANDASK2	2	9.57245	9.57245	0.595262	0.000630915	0.000506329	0.000312012	0.000571755	0	1	28174.8	15884.5	26750.4		45092.4	0.987011	714433	709102	719765	164445	692999	183252	Isoform 2 of Inositol 1,4,5-trisphosphate receptor type 1	0	0	0.995561	47493.3	60149	0.605657	1	159146	0.99994	0	-10000000	13188.3;6401.16;8585.24;2492.06;2305.06;681.019;584.015;314.01;41.0012;308.008;123.004;223.006;	13188.3;6401.16;8585.24;2492.07;2305.06;681.019;556.853;314.01;0;308.009;123.004;223.006;	0.993145;0.978556;0.983894;0.966036;0.980798;0.934686;0.875914;0.792843;0.264595;0.818628;0.71255;0.873015;	8831	159146	0	0	0	0.999904	1	0.892812	0.877448	0.882717	0.887936
Sample-ML3-Chip_run-699_60 SPD_1-23-2024	P29994-2;P29994-4;P29994-6;P29994-8	A0A8J8XAG4;P29994;P29994-3;P29994-7;A0A0A0MY31;A0A0G2KAH9;C7E1V2;F1LQX8;P29994-2;P29994-4;P29994-5;P29994-6;P29994-8	ITPR1_RAT	Itpr1	151961	54200.8	58485.6	151961	54200.8	58485.6	54606.1	DLDFANDASK	DLDFANDASK	DLDFANDASK2	2	4.98355	0.000172927	0.595262	0.000538793	0.000399042	0.000312012	0.000442087	0	1	49540.4	16363.2	37677.7		51316.6	0.987689	714583	709248	719914	164445	688478	18585	Isoform 2 of Inositol 1,4,5-trisphosphate receptor type 1	0	0	0.999437	67473.6	577209	0.437457	1	207523	0.999888	0	-10000000	23214.7;11766.3;14559.4;4101.1;4524.14;895.029;1087.03;183.005;146.004;255.007;328.009;321.009;	23214.7;11766.3;14559.4;4101.1;4524.14;733.898;1087.03;183.005;101.468;241.939;328.009;321.009;	0.993411;0.986769;0.979311;0.975067;0.987783;0.780499;0.894985;0.787584;0.554318;0.848667;0.838736;0.862071;	8831	207523	0	0	0	0.999827	1	0.895312	0.877448	0.887196	0.885697
Sample-ML1-Chip_run-697_60 SPD_1-23-2024	P29994-2;P29994-4;P29994-6;P29994-8	A0A8J8XAG4;P29994;P29994-3;P29994-7;A0A0A0MY31;A0A0G2KAH9;C7E1V2;F1LQX8;P29994-2;P29994-4;P29994-5;P29994-6;P29994-8	ITPR1_RAT	Itpr1	122256	48437	51196.8	122256	48437	51196.8	47829.1	DLDFANDASK	DLDFANDASK	DLDFANDASK2	2	0.00043136	0.0019586	0.595262	0.00063857	0.000420168	0.000312012	0.000464468	0	1	53245.5	22935.4	47949.5		74925.7	0.991481	686266	680931	691597	164445	668103	181739	Isoform 2 of Inositol 1,4,5-trisphosphate receptor type 1	0	0	0.995331	83201.2	609992	0.676914	1	144944	0.998768	0	-10000000	24694.7;13551.4;14999.4;4625.15;4688.13;845.024;1257.04;142.004;27.0006;390.011;83.0017;345.009;	24694.7;13551.4;14999.4;4625.15;4688.13;845.024;1257.04;142.004;22.3624;390.011;0;316.319;	0.995868;0.994664;0.981382;0.975788;0.969363;0.920232;0.976575;0.605359;0.458631;0.846623;0.403193;0.854455;	8479	144944	0	0	0	0.998041	1	0.897396	0.877448	0.886477	0.888708
Sample-GL2-Chip_run-695_60 SPD_1-23-2024	P29994-2;P29994-4;P29994-6;P29994-8	A0A8J8XAG4;P29994;P29994-3;P29994-7;A0A0A0MY31;A0A0G2KAH9;C7E1V2;F1LQX8;P29994-2;P29994-4;P29994-5;P29994-6;P29994-8	ITPR1_RAT	Itpr1	64867.9	32869.7	29717.9	64867.9	32869.7	29717.9	28474.8	DLDFANDASK	DLDFANDASK	DLDFANDASK2	2	0.61885	0.000508128	0.595262	0.000534188	0.000391389	0.000312012	0.000432339	0	1	20925.6	9707.25	16831.7		26039.3	0.983309	719855	714523	725187	164445	703479	178952	Isoform 2 of Inositol 1,4,5-trisphosphate receptor type 1	0	0	0.987984	32372.8	56006	0.597341	1	124091	0.999679	0	-10000000	9297.29;4988.14;6640.17;780.024;1508.04;378.012;290.008;142.004;61.0012;209.005;268.007;179.005;	9297.29;4988.14;6640.17;780.024;1508.04;360.67;275.799;142.004;19.3299;186.611;212.969;137.939;	0.995594;0.979501;0.968969;0.940525;0.960262;0.783126;0.816747;0.825777;0.336037;0.803537;0.736415;0.706338;	8897	124091	0	0	0	0.999492	1	0.895	0.877448	0.881702	0.890581
Sample-GL3-Chip_run-696_60 SPD_1-23-2024	P29994-2;P29994-4;P29994-6;P29994-8	A0A8J8XAG4;P29994;P29994-3;P29994-7;A0A0A0MY31;A0A0G2KAH9;C7E1V2;F1LQX8;P29994-2;P29994-4;P29994-5;P29994-6;P29994-8	ITPR1_RAT	Itpr1	77956.2	40948.1	39765.3	77956.2	40948.1	39765.3	37207.6	DLDFANDASK	DLDFANDASK	DLDFANDASK2	2	5.02637	5.02637	0.595262	0.000652742	0.000440529	0.000312012	0.000486145	0	1	29471.8	15196.4	24797.9		39606.4	0.985893	687913	682582	693243	164445	676248	176642	Isoform 2 of Inositol 1,4,5-trisphosphate receptor type 1	0	0	0.996218	47071.4	559551	0.580774	1	147377	0.999969	0	-10000000	13612.3;7825.22;8034.23;1787.05;2040.05;355.009;856.02;235.007;35.0012;86.0023;68.0023;329.007;	13612.3;7825.22;8034.23;1787.05;2040.05;325.768;856.02;153.095;35.0012;85.4108;29.0314;289.431;	0.994931;0.979415;0.97689;0.976654;0.98725;0.84775;0.946482;0.717147;0.513754;0.593055;0.448813;0.68164;	8501	147377	0	0	0	0.99995	1	0.892604	0.877448	0.881968	0.888125
Sample-WM2-Chip_run-701_60 SPD_1-23-2024	P29994-2;P29994-4;P29994-6;P29994-8	A0A8J8XAG4;P29994;P29994-3;P29994-7;A0A0A0MY31;A0A0G2KAH9;C7E1V2;F1LQX8;P29994-2;P29994-4;P29994-5;P29994-6;P29994-8	ITPR1_RAT	Itpr1	110198	62699	59935.5	110198	62699	59935.5	57419.3	DLDFANDASK	DLDFANDASK	DLDFANDASK2	2	7.55801	0.000597366	0.595262	0.000598444	0.000499002	0.000312012	0.000557414	0	1	30512.9	18376.6	29599.7		46002.1	0.986004	696861	691529	702197	164445	674512	184496	Isoform 2 of Inositol 1,4,5-trisphosphate receptor type 1	0	0	0.991481	47421.3	579127	0.534779	1	125498	0.999628	0	-10000000	14528.4;7677.24;8307.24;2276.06;3016.08;452.012;432.011;93.0024;0;181.005;164.005;166.005;	14528.4;7677.24;8307.24;2202.5;3016.08;452.012;408.521;75.3244;0;144.578;83.9952;166.005;	0.995448;0.989004;0.966714;0.931514;0.990263;0.814749;0.800331;0.635858;0;0.63446;0.538034;0.70324;	8611	125498	0	0	0	0.999403	1	0.894896	0.877448	0.881167	0.890452
Sample-GL1-Chip_run-694_60 SPD_1-23-2024	P29994-2;P29994-4;P29994-6;P29994-8	A0A8J8XAG4;P29994;P29994-3;P29994-7;A0A0A0MY31;A0A0G2KAH9;C7E1V2;F1LQX8;P29994-2;P29994-4;P29994-5;P29994-6;P29994-8	ITPR1_RAT	Itpr1	62746.8	36172.6	40410.6	62746.8	36172.6	40410.6	37455.8	DLDFANDASK	DLDFANDASK	DLDFANDASK2	2	0.595262	0.595262	0.595262	0.000702741	0.000431965	0.000312012	0.000481232	0	1	19109.5	12063.7	17210.1		33115.4	0.98849	682578	677245	687909	164445	678885	169783	Isoform 2 of Inositol 1,4,5-trisphosphate receptor type 1	0	0	0.994868	36770.2	588332	0.421244	1	112717	0.999996	0	-10000000	9166.22;4743.13;5200.13;1386.04;1989.05;506.014;497.012;232.007;29.0006;105.004;98.0029;138.004;	9166.22;4743.13;5200.13;1386.04;1989.05;506.014;497.012;217.636;20.4916;105.004;98.0029;138.004;	0.99046;0.995051;0.979033;0.96428;0.981227;0.905366;0.951306;0.733448;0.428765;0.741368;0.749441;0.793779;	8435	112717	0	0	0	0.999994	1	0.894063	0.877448	0.881588	0.89148
Sample-WM3-Chip_run-702_60 SPD_1-23-2024	P29994-2;P29994-4;P29994-6;P29994-8	A0A8J8XAG4;P29994;P29994-3;P29994-7;A0A0A0MY31;A0A0G2KAH9;C7E1V2;F1LQX8;P29994-2;P29994-4;P29994-5;P29994-6;P29994-8	ITPR1_RAT	Itpr1	124181	68674.6	63485.7	124181	68674.6	63485.7	61534	DLDFANDASK	DLDFANDASK	DLDFANDASK2	2	0.000227829	0.00319045	0.595262	0.000588928	0.000515464	0.000312012	0.000576037	0	1	35286	18675.8	30899.8		47803.8	0.990335	6896	684269	694932	164445	670544	182141	Isoform 2 of Inositol 1,4,5-trisphosphate receptor type 1	0	0	0.99757	54589.4	610369	0.518945	1	18753	0.997997	0	-10000000	16935.5;8215.2;10135.3;3007.08;3547.09;412.011;678.017;296.008;33.0011;171.005;280.008;341.007;	16935.5;8215.2;10135.3;3007.08;3547.09;412.011;678.017;296.008;33.0011;171.005;173.657;296.916;	0.994519;0.988872;0.984528;0.976442;0.988723;0.963007;0.903212;0.921031;0.538565;0.723946;0.702795;0.814347;	8523	18753	0	0	0	0.99681	1	0.894896	0.877448	0.882239	0.890862
Sample-ML1-Chip_run-697_60 SPD_1-23-2024	P29994-2;P29994-4;P29994-6;P29994-8	A0A8J8XAG4;P29994;P29994-3;P29994-7;A0A0A0MY31;A0A0G2KAH9;C7E1V2;F1LQX8;P29994-2;P29994-4;P29994-5;P29994-6;P29994-8	ITPR1_RAT	Itpr1	122256	48437	51196.8	122256	48437	51196.8	47829.1	DLDFANDASKVLGSIAGKLEK	DLDFANDASKVLGSIAGKLEK	DLDFANDASKVLGSIAGKLEK3	3	0.000464166	0.0039092	0.000933973	0.00063857	0.000420168	0.000312012	0.000464468	0	1	575276	234735	490745		1364.94	0.813602	185207	184673	18574	105169	178968	112049	Isoform 2 of Inositol 1,4,5-trisphosphate receptor type 1	0	0	0.793907	1600.06	231962	0.531027	1	0.587165	0.997544	0	-10000000	29.0008;208.008;217.007;226.01;293.012;101.004;612.024;29.0008;97.0034;0;31.0009;33.0017;	23.1063;168.006;217.007;191.497;190.263;80.2139;94.6042;29.0008;97.0034;0;24.6998;0;	0.433129;0.836367;0.958078;0.731426;0.628715;0.627814;0.213272;0.545233;0.696862;0;0.433129;0.402555;	22909	0.587165	0	0	0	0.996091	1	104969	105717	107129	103314
Sample-GL2-Chip_run-695_60 SPD_1-23-2024	P29994-2;P29994-4;P29994-6;P29994-8	A0A8J8XAG4;P29994;P29994-3;P29994-7;A0A0A0MY31;A0A0G2KAH9;C7E1V2;F1LQX8;P29994-2;P29994-4;P29994-5;P29994-6;P29994-8	ITPR1_RAT	Itpr1	64867.9	32869.7	29717.9	64867.9	32869.7	29717.9	28474.8	DLDFANDASKVLGSIAGKLEK	DLDFANDASKVLGSIAGKLEK	DLDFANDASKVLGSIAGKLEK3	3	0.00264866	0.108962	0.000933973	0.000534188	0.000391389	0.000312012	0.000432339	0	1	242008	136752	237117		843.63	0.824439	186435	185901	186968	105169	18175	111331	Isoform 2 of Inositol 1,4,5-trisphosphate receptor type 1	0	0	0.935284	861031	24864	0.696954	1	0.616277	0.935652	0	-10000000	115.005;109.004;43.0017;115.005;90.0026;43.0017;663.025;0;50.0017;69.0026;71.0035;28.0008;	76.0033;109.004;43.0017;76.2073;90.0026;0;561.021;0;33.5411;41.5908;40.6374;0;	0.691496;0.931192;0.639987;0.617342;0.783276;0;0.834844;0;0.557474;0.52947;0.440574;0;	23063	0.616277	0	0	0	0	1	104427	105717	107097	10297
Sample-ML2-Chip_run-698_60 SPD_1-23-2024	A0A8I5ZQD4	A0A8I5ZQD4;A0A8I5ZUE5;A0A8I5ZUJ3;A0A8I6A816;A0A8I6ABJ6;A0A8I6AN06;A0A8I6B4H4;D3ZC56	A0A8I5ZQD4_RAT	Dst	11458.4	3885.48	4093.47	11458.4	3885.48	4093.47	1649.71	DLDFDWHK	DLDFDWHK	DLDFDWHK2	2	0.00041934	0.00437059	0.000867964	0.000589275	0.000421763	0.000312012	0.000469925	0	1	912	309988	702875		2559.55	0.931895	98303	977699	988361	418876	100711	400364	Dystonin	0	0	0.925581	3321.08	231788	0.375649	1	0.453911	0.99721	0	-10000000	425.011;247.007;233.007;289.008;254.007;393.012;186.006;122.003;36.0012;57.0017;0;0;	425.011;247.007;228.669;253.264;239.981;73.3696;171.319;109.499;0;57.0017;0;0;	0.944228;0.944852;0.814467;0.762504;0.896719;0.30848;0.657348;0.674492;0.187022;0.709937;0;0;	12153	0.453911	0	0	0	0.995629	1	0.887292	0.883155	0.891589	0.878677
Sample-ML1-Chip_run-697_60 SPD_1-23-2024	A0A8I5ZQD4	A0A8I5ZQD4;A0A8I5ZUE5;A0A8I5ZUJ3;A0A8I6A816;A0A8I6ABJ6;A0A8I6AN06;A0A8I6B4H4;D3ZC56	A0A8I5ZQD4_RAT	Dst	12277.4	4619.5	4406.29	12277.4	4619.5	4406.29	1747.18	DLDFDWHK	DLDFDWHK	DLDFDWHK2	2	0.000667978	0.0170333	0.000867964	0.00063857	0.000420168	0.000312012	0.000464468	0	1	1100.62	385663	806.28		2814.59	0.872894	968872	963541	974203	418876	993705	399581	Dystonin	0	0	0.959763	3842.1	224714	0.392808	1	0.149973	0.989384	0	-10000000	658.018;485.012;205.006;331.009;209.006;323.009;177.004;62.0018;0;80.0018;23.0006;0;	658.018;265.627;91.3753;161.929;176.978;123.239;123.283;0;0;25.0006;0;0;	0.969051;0.627472;0.531444;0.595029;0.883727;0.403292;0.721975;0.198382;0;0.274915;0;0;	11977	0.149973	0	0	0	0.982967	1	0.888523	0.883155	0.891046	0.87984
Sample-GL3-Chip_run-696_60 SPD_1-23-2024	A0A8I5ZQD4	A0A8I5ZQD4;A0A8I5ZUE5;A0A8I5ZUJ3;A0A8I6A816;A0A8I6ABJ6;A0A8I6AN06;A0A8I6B4H4;D3ZC56	A0A8I5ZQD4_RAT	Dst	7076.22	3658.94	3658.22	7076.22	3658.94	3658.22	1605.33	DLDFDWHKEK	DLDFDWHKEK	DLDFDWHKEK2	2	0.00755339	0.238953	0.0331498	0.000652742	0.000440529	0.000312012	0.000486145	0	1	239028	123166	200986		2694.99	0.937975	735015	729683	740348	256639	796638	211169	Dystonin	0	0	0.291146	3205.09	2024	0.575707	0.933798	0.672899	0.872219	0	-10000000	74.0023;69.0031;67.0023;104.003;256.008;215.007;187.007;442.014;458.016;83.0023;0;0;	2.82252;69.0031;67.0023;103.022;144.255;43.2385;59.2177;297.009;312.01;39.3422;0;0;	0.299132;0.942786;0.945948;0.929567;0.649465;0.299607;0.456933;0.878051;0.816925;0.539442;0;0;	9084	0.672899	0	0	0	0	1	1015	0.997811	101139	100131
Sample-ML2-Chip_run-698_60 SPD_1-23-2024	Q9Z2L9-2;Q9Z2L9-3	Q9Z2L9;D3ZUT8;Q9Z2L9-2;Q9Z2L9-3;Q9Z2L9-4;Q9Z2L9-5;Q9Z2L9-6;A0A8I5ZTQ9;A0A8I5ZYL3;A0A8I6A4R1;A0A8I6ARW2;A0A8I6G5X2;A6JXZ4;A6JXZ5;A6JXZ9;D3Z831;G3V7P8	NDRG4_RAT	Ndrg4	52420.4	17821.6	17865.9	52420.4	17821.6	17865.9	17865.9	DLDINRPGTVPNAK	DLDINRPGTVPNAK	DLDINRPGTVPNAK2	2	0.00044898	0.00614931	4.83521	0.000589275	0.000421763	0.000312012	0.00068918	0	1	1875.85	648228	1469.81		16093.9	0.95189	625761	620429	631098	783623	586772	115232	Isoform 2 of Protein NDRG4	0	0	0.979846	20539.9	325179	0.505088	1	197382	0.996079	0	-10000000	437.018;1130.04;320.013;338.014;238.009;211.009;116.005;151.006;0;31.0009;56.0017;380.017;	437.018;1130.04;285.311;308.787;238.009;188.787;47.1441;43.3347;0;0;26.3782;273.255;	0.892873;0.986834;0.873418;0.907536;0.914372;0.807856;0.408409;0.532521;0;0.375252;0.549016;0.610978;	7732	197382	0	0	0	0.993851	1	106625	105532	107008	10496
Sample-WM1-Chip_run-700_60 SPD_1-23-2024	Q9Z2L9-2;Q9Z2L9-3	Q9Z2L9;D3ZUT8;Q9Z2L9-2;Q9Z2L9-3;Q9Z2L9-4;Q9Z2L9-5;Q9Z2L9-6;A0A8I5ZTQ9;A0A8I5ZYL3;A0A8I6A4R1;A0A8I6ARW2;A0A8I6G5X2;A6JXZ4;A6JXZ5;A6JXZ9;D3Z831;G3V7P8	NDRG4_RAT	Ndrg4	54279.6	28643.6	35288.3	54279.6	28643.6	35288.3	35288.3	DLDINRPGTVPNAK	DLDINRPGTVPNAK	DLDINRPGTVPNAK2	2	0.000223347	0.00107994	4.83521	0.000630915	0.000506329	0.000312012	0.000571755	0	1	2472.36	1486.59	2503.5		26098.6	0.951694	629118	623786	634449	783623	589035	113674	Isoform 2 of Protein NDRG4	0	0	0.933402	25773.9	295498	0.47798	1	202408	0.999323	0	-10000000	624.025;1545.07;34.0017;312.014;507.02;326.012;64.0025;105.003;32.0017;52.0017;36.0017;242.008;	624.025;1545.07;0;303.268;469.327;262.122;0;105.003;0;52.0017;36.0017;242.008;	0.981282;0.951306;0.103594;0.89279;0.866896;0.818314;0.276186;0.695329;0.233088;0.525801;0.525801;0.868838;	7776	202408	0	0	0	0.99892	1	106167	105532	106579	104939
Sample-ML3-Chip_run-699_60 SPD_1-23-2024	Q9Z2L9-2;Q9Z2L9-3	Q9Z2L9;D3ZUT8;Q9Z2L9-2;Q9Z2L9-3;Q9Z2L9-4;Q9Z2L9-5;Q9Z2L9-6;A0A8I5ZTQ9;A0A8I5ZYL3;A0A8I6A4R1;A0A8I6ARW2;A0A8I6G5X2;A6JXZ4;A6JXZ5;A6JXZ9;D3Z831;G3V7P8	NDRG4_RAT	Ndrg4	51863.4	17155.6	19348.6	51863.4	17155.6	19348.6	19348.6	DLDINRPGTVPNAK	DLDINRPGTVPNAK	DLDINRPGTVPNAK2	2	4.98355	0.000116997	4.83521	0.000538793	0.000399042	0.000312012	0.000442087	0	1	2388.09	756163	1741.13		17196.9	0.9168	629271	623939	634602	783623	590718	11701	Isoform 2 of Protein NDRG4	0	0	0.965957	23586.9	319515	0.456622	1	316657	0.999924	0	-10000000	533.022;1268.05;381.016;587.021;321.016;343.014;75.0025;141.006;35.0018;0;35.0018;452.017;	533.022;1268.05;339.896;587.021;222.763;343.014;32.0409;93.1976;35.0018;0;27.6589;396.663;	0.965392;0.899684;0.875146;0.909652;0.606733;0.901728;0.38968;0.563406;0.563469;0;0.465922;0.787703;	7776	316657	0	0	0	0.999883	1	106531	105532	107143	10474
Sample-ML1-Chip_run-697_60 SPD_1-23-2024	Q9Z2L9-2;Q9Z2L9-3	Q9Z2L9;D3ZUT8;Q9Z2L9-2;Q9Z2L9-3;Q9Z2L9-4;Q9Z2L9-5;Q9Z2L9-6;A0A8I5ZTQ9;A0A8I5ZYL3;A0A8I6A4R1;A0A8I6ARW2;A0A8I6G5X2;A6JXZ4;A6JXZ5;A6JXZ9;D3Z831;G3V7P8	NDRG4_RAT	Ndrg4	53048.4	18983.2	18037.5	53048.4	18983.2	18037.5	18037.5	DLDINRPGTVPNAK	DLDINRPGTVPNAK	DLDINRPGTVPNAK2	2	0.000515484	0.0100365	4.83521	0.00063857	0.000420168	0.000312012	0.000866927	0	1	1746.34	651093	1361.2		18390.4	0.934704	602731	597399	608061	783623	561014	11445	Isoform 2 of Protein NDRG4	0	0	0.878521	23593.9	192805	0.727823	1	175175	0.993717	0	-10000000	391.017;1009.03;346.013;353.015;402.018;342.013;175.007;148.005;33.0018;0;215.008;241.01;	384.293;1009.03;77.5302;353.015;183.549;236.178;160.653;148.005;33.0018;0;215.008;210.928;	0.882486;0.939241;0.270998;0.978581;0.545498;0.748579;0.900544;0.881339;0.629698;0;0.89901;0.867675;	7446	175175	0	0	0	0.989963	1	105977	105532	106932	10427
Sample-GL2-Chip_run-695_60 SPD_1-23-2024	Q9Z2L9-2;Q9Z2L9-3	Q9Z2L9;D3ZUT8;Q9Z2L9-2;Q9Z2L9-3;Q9Z2L9-4;Q9Z2L9-5;Q9Z2L9-6;A0A8I5ZTQ9;A0A8I5ZYL3;A0A8I6A4R1;A0A8I6ARW2;A0A8I6G5X2;A6JXZ4;A6JXZ5;A6JXZ9;D3Z831;G3V7P8	NDRG4_RAT	Ndrg4	64837	28893.6	26590.9	64837	28893.6	26590.9	26590.9	DLDINRPGTVPNAK	DLDINRPGTVPNAK	DLDINRPGTVPNAK2	2	4.83521	4.83521	4.83521	0.000534188	0.000391389	0.000312012	0.000432339	0	1	1888.07	943056	1635.19		19204.1	0.933085	639873	634542	645205	783623	606378	111951	Isoform 2 of Protein NDRG4	0	0	0.986097	22173.9	397363	0.514236	1	256425	0.999969	0	-10000000	274.011;1125.04;206.009;489.019;341.014;318.012;199.009;205.009;0;29.0009;90.0035;209.009;	274.011;1125.04;206.009;489.019;324.737;318.012;199.009;184.903;0;14.0938;80.8413;176.988;	0.855038;0.973367;0.929603;0.884145;0.903806;0.850221;0.775101;0.819642;0;0.449258;0.638108;0.753271;	7908	256425	0	0	0	0.999952	1	10675	105532	106911	105291
Sample-GL3-Chip_run-696_60 SPD_1-23-2024	Q9Z2L9-2;Q9Z2L9-3	Q9Z2L9;D3ZUT8;Q9Z2L9-2;Q9Z2L9-3;Q9Z2L9-4;Q9Z2L9-5;Q9Z2L9-6;A0A8I5ZTQ9;A0A8I5ZYL3;A0A8I6A4R1;A0A8I6ARW2;A0A8I6G5X2;A6JXZ4;A6JXZ5;A6JXZ9;D3Z831;G3V7P8	NDRG4_RAT	Ndrg4	59912.9	30443.2	22505.6	59912.9	30443.2	22505.6	22505.6	DLDINRPGTVPNAK	DLDINRPGTVPNAK	DLDINRPGTVPNAK2	2	0.000292241	0.00265752	4.83521	0.000652742	0.000440529	0.000312012	0.000692281	0	1	1299.08	619652	1011.17		15361.1	0.940119	609706	604375	615038	783623	569245	114583	Isoform 2 of Protein NDRG4	0	0	0.941701	19734.8	249851	0.247553	1	139577	0.998373	0	-10000000	337.014;718.028;193.007;323.011;355.016;252.01;255.009;147.006;0;44.0018;132.005;246.01;	337.014;681.026;147.277;281.035;355.016;233.83;111.918;147.006;0;0;106.004;211.181;	0.965498;0.938253;0.761172;0.914208;0.858562;0.774495;0.397019;0.859857;0;0.141357;0.683815;0.759861;	7534	139577	0	0	0	0.997342	1	106932	105532	106865	10553
Sample-WM2-Chip_run-701_60 SPD_1-23-2024	Q9Z2L9-2;Q9Z2L9-3	Q9Z2L9;D3ZUT8;Q9Z2L9-2;Q9Z2L9-3;Q9Z2L9-4;Q9Z2L9-5;Q9Z2L9-6;A0A8I5ZTQ9;A0A8I5ZYL3;A0A8I6A4R1;A0A8I6ARW2;A0A8I6G5X2;A6JXZ4;A6JXZ5;A6JXZ9;D3Z831;G3V7P8	NDRG4_RAT	Ndrg4	59528.8	33775.3	37032.1	59528.8	33775.3	37032.1	37032.1	DLDINRPGTVPNAK	DLDINRPGTVPNAK	DLDINRPGTVPNAK2	2	0.00018592	0.00335118	4.83521	0.000598444	0.000499002	0.000312012	0.000557414	0	1	2559.95	1500.29	2416.56		28805	0.909357	611543	606212	616875	783623	56815	113837	Isoform 2 of Protein NDRG4	0	0	0.928696	30514.2	281389	0.384855	1	248551	0.997917	0	-10000000	545.022;1495.06;187.006;717.026;377.015;369.016;49.0017;289.013;25.0009;27.0009;125.005;446.019;	402.88;1495.06;148.379;662.005;279.353;341.586;29.9306;270.401;0;23.0853;63.8912;435.12;	0.751933;0.986219;0.75014;0.831578;0.762652;0.841436;0.547257;0.946331;0.241468;0.526809;0.529723;0.915759;	7556	248551	0	0	0	0.996649	1	106615	105532	106491	10554
Sample-GL1-Chip_run-694_60 SPD_1-23-2024	Q9Z2L9-2;Q9Z2L9-3	Q9Z2L9;D3ZUT8;Q9Z2L9-2;Q9Z2L9-3;Q9Z2L9-4;Q9Z2L9-5;Q9Z2L9-6;A0A8I5ZTQ9;A0A8I5ZYL3;A0A8I6A4R1;A0A8I6ARW2;A0A8I6G5X2;A6JXZ4;A6JXZ5;A6JXZ9;D3Z831;G3V7P8	NDRG4_RAT	Ndrg4	52067.4	32340.7	26958.9	52067.4	32340.7	26958.9	26958.9	DLDINRPGTVPNAK	DLDINRPGTVPNAK	DLDINRPGTVPNAK2	2	0.96918	0.000266544	4.83521	0.000702741	0.000431965	0.000312012	0.000481232	0	1	1577.06	983298	1402.78		15832.6	0.892025	607936	602605	613267	783623	566054	113921	Isoform 2 of Protein NDRG4	0	0	0.968504	17799.7	269076	0.305574	1	177629	0.999837	0	-10000000	388.013;735.025;205.008;454.018;271.011;183.006;224.011;259.009;0;56.0016;37.0017;170.007;	388.013;735.025;166.928;454.018;271.011;159.505;66.946;221.865;0;36.0255;25.5978;170.007;	0.899003;0.960062;0.674905;0.775912;0.833805;0.782815;0.448966;0.725868;0;0.442177;0.453023;0.888225;	7512	177629	0	0	0	0.999733	1	106958	105532	10688	105502
Sample-WM3-Chip_run-702_60 SPD_1-23-2024	Q9Z2L9-2;Q9Z2L9-3	Q9Z2L9;D3ZUT8;Q9Z2L9-2;Q9Z2L9-3;Q9Z2L9-4;Q9Z2L9-5;Q9Z2L9-6;A0A8I5ZTQ9;A0A8I5ZYL3;A0A8I6A4R1;A0A8I6ARW2;A0A8I6G5X2;A6JXZ4;A6JXZ5;A6JXZ9;D3Z831;G3V7P8	NDRG4_RAT	Ndrg4	55229.5	32327.4	36894.1	55229.5	32327.4	36894.1	36894.1	DLDINRPGTVPNAK	DLDINRPGTVPNAK	DLDINRPGTVPNAK2	2	6.57433	6.57433	4.83521	0.000588928	0.000515464	0.000312012	0.000576037	0	1	3158.12	1655.83	2739.64		31556.3	0.930339	609615	604279	614946	783623	561852	116942	Isoform 2 of Protein NDRG4	0	0	0.985926	36376.5	348149	0.80228	1	199024	0.999959	0	-10000000	810.033;1698.07;172.007;650.026;749.03;320.012;100.005;149.006;0;0;59.0017;258.01;	810.033;1698.07;139.715;650.026;749.03;320.012;44.6417;136.208;0;0;0;249.015;	0.951677;0.907961;0.787665;0.962205;0.901662;0.882829;0.368435;0.743537;0;0;0.379247;0.829105;	7534	199024	0	0	0	0.999934	1	10592	105532	106504	104651
Sample-ML3-Chip_run-699_60 SPD_1-23-2024	P30427-4	A0A0G2K5T2;P30427;A0A0G2JY63;A0A0G2JYZ5;F7F9U6;P30427-2;P30427-3;P30427-4;Q6S395;Q6S396;Q6S399;Q6S3A0;Q6S3A3;Q6S3A4;Q6S3A5;A6HS66;A6HS67;A6HS68;Q6S398;Q6S3A1	PLEC_RAT	Plec	55489.6	19248.7	20345	55489.6	19248.7	20230.3		DLDKADGM(UniMod:35)IR	DLDKADGMIR	DLDKADGM(UniMod:35)IR2	2	0.00215842	0.0743	0.00763805	0.000538793	0.000399042	0.000312012	0.000442087	0	0	1933.06	419759	966.53		3433.09	0.918083	352167	346836	357499	-154474	375355	-179341	Isoform 4 of Plectin	0	0	0.0242841	6866.18	139749	0.544934	1	104304	0.95406	0	-10000000	665.02;571.017;410.013;285.009;697.024;133.004;489.014;367.011;105.003;1319.04;236.006;159.005;	665.02;571.017;410.013;285.009;697.024;133.004;489.014;299.421;97.491;1319.04;234.672;122.529;	0.930722;0.922255;0.677058;0.767248;0.902607;0.764858;0.800966;0.64857;0.605641;0.905999;0.777917;0.614003;	4346	104304	0	0	0	0.9257	1	0.936771	0.922209	0.932456	0.924797
Sample-ML2-Chip_run-698_60 SPD_1-23-2024	P18298	P18298;A0A8I6A819;A0A8I6ALA1;A0A8I6G8F2;A6IAC1;A6IAC2	METK2_RAT	Mat2a	4805.33	1703.31	1324.08	4805.33	1703.31	1324.08		DLDLKKPIYQR	DLDLKKPIYQR	DLDLKKPIYQR3	3	0.000850253	0.0262163	0.0012588	1	0.000421763	0.000312012	0.000469925	0	0	2484.08	858414	1946.39		3000.25	0.96839	641227	635897	646558	101405	610954	12755	S-adenosylmethionine synthase isoform type-2	0	0	0.440871	3829.08	26319	0.483328	1	0	0.983497	0	-10000000	1763.04;218.006;504.012;333.007;202.005;110.003;106.003;570.018;131.003;90.0022;0;131.003;	1763.04;218.006;503.043;333.007;123.569;28.5115;87.1612;220.443;120.249;24.8414;0;120.323;	0.993157;0.911747;0.906137;0.878893;0.668903;0.455482;0.688875;0.558918;0.684636;0.353584;0;0.702346;	7920	0	0	0	0	0.973784	1	0.843542	0.826869	0.830794	0.844648
Sample-ML3-Chip_run-699_60 SPD_1-23-2024	P18298	P18298;A0A8I6A819;A0A8I6ALA1;A0A8I6G8F2;A6IAC1;A6IAC2	METK2_RAT	Mat2a	6060.2	2016.82	1598.59	6060.2	2016.82	1598.59		DLDLKKPIYQR	DLDLKKPIYQR	DLDLKKPIYQR3	3	0.00161084	0.0556585	0.0012588	0.0503018	0.000399042	0.000312012	0.000442087	0	0	2842.32	905138	2084.15		2938.97	0.890346	64118	635846	646512	101405	614049	125902	S-adenosylmethionine synthase isoform type-2	0	0	0.722056	4008.1	217305	0.242892	1	0	0.965185	0	-10000000	1912.05;159.003;773.017;201.005;147.003;178.005;158.004;596.014;165.005;212.005;0;220.005;	1912.05;157.255;773.017;201.005;147.003;178.005;107.957;596.014;138.228;212.005;0;220.005;	0.895691;0.645535;0.926926;0.789577;0.777715;0.814337;0.623866;0.799178;0.753271;0.828863;0;0.771791;	7920	0	0	0	0	0.944342	1	0.847812	0.826869	0.833521	0.84598
Sample-ML1-Chip_run-697_60 SPD_1-23-2024	P18298	P18298;A0A8I6A819;A0A8I6ALA1;A0A8I6G8F2;A6IAC1;A6IAC2	METK2_RAT	Mat2a	4524.14	1619.03	1482.93	4524.14	1619.03	1482.93		DLDLKKPIYQR	DLDLKKPIYQR	DLDLKKPIYQR3	3	0.000763775	0.0193869	0.0012588	1	0.000420168	0.000312012	0.000866927	0	0	2281.93	868908	1816.57		3029.12	0.933791	61819	612859	623523	101405	586036	125749	S-adenosylmethionine synthase isoform type-2	0	0	0.63432	3805.1	237564	0.434664	1	0	0.987935	0	-10000000	1446.04;294.006;605.013;135.004;117.002;28.0005;31.0005;802.02;280.007;0;28.0005;60.001;	1446.04;248.879;587.01;119.249;117.002;0;31.0005;495.373;234.796;0;0;22.1054;	0.954341;0.778636;0.94895;0.623394;0.730775;0.204107;0.616779;0.589988;0.800475;0;0.072896;0.382579;	7634	0	0	0	0	0.980613	1	0.845682	0.826869	0.831273	0.845647
Sample-GL3-Chip_run-696_60 SPD_1-23-2024	P18298	P18298;A0A8I6A819;A0A8I6ALA1;A0A8I6G8F2;A6IAC1;A6IAC2	METK2_RAT	Mat2a	1858.07	926975	1232.42	1858.07	926975	1232.42		DLDLKKPIYQR	DLDLKKPIYQR	DLDLKKPIYQR3	3	0.00230061	0.0589247	0.0012588	1	0.00151791	0.000312012	0.00186683	0	0	1100.37	526854	859736		2419	0.841862	628726	623395	634061	101405	593171	128538	S-adenosylmethionine synthase isoform type-2	0	0	0.483119	3096.07	177454	0.461845	1	0.320132	0.965133	0	-10000000	754.019;175.004;357.008;194.005;101.002;148.004;41.001;730.018;156.004;47.001;31.0005;218.005;	754.019;59.033;287.322;183.951;61.3045;96.4184;20.013;498.96;115.968;22.9417;0;118.065;	0.87921;0.656794;0.781872;0.769269;0.422717;0.694987;0.36658;0.725051;0.727746;0.36658;0.426869;0.397093;	7766	0.320132	0	0	0	0.941075	1	0.84125	0.826869	0.824778	0.846309
Sample-GL1-Chip_run-694_60 SPD_1-23-2024	P18298	P18298;A0A8I6A819;A0A8I6ALA1;A0A8I6G8F2;A6IAC1;A6IAC2	METK2_RAT	Mat2a	2368.66	1282.23	1577.31	2368.66	1282.23	1577.31		DLDLKKPIYQR	DLDLKKPIYQR	DLDLKKPIYQR3	3	0.000880204	0.0170134	0.0012588	1	0.00164042	0.000312012	0.00167729	0	0	936135	583.51	832438		2739.78	0.846238	623401	618067	628732	101405	59317	12437	S-adenosylmethionine synthase isoform type-2	0	0	0.573676	3081.08	22014	0.312295	0.970013	0.0500149	0.989715	0	-10000000	577.015;96.0025;470.011;98.0026;108.003;134.003;82.0021;278.008;163.004;82.002;34.001;125.003;	499.013;96.0025;341.119;26.1319;62.0016;97.1879;79.7464;191.826;99.9837;0;33.0658;72.7851;	0.905441;0.961644;0.727152;0.364049;0.578852;0.676838;0.530604;0.733825;0.545383;0.228342;0.530605;0.497557;	7700	0.0500149	0	0	0	0.982987	1	0.835312	0.826869	0.822375	0.843347
Sample-ML2-Chip_run-698_60 SPD_1-23-2024	A6IS02;B1WBX6	A0A0G2K9N0;A0A8J8XM71;A6IS02;B1WBX6	A6IS02_RAT;B1WBX6_RAT	Smap1l;Smap2	17972.4	6223.64	5728.25	17972.4	6223.64	5728.25		DLDLLASVPSPSSVSR	DLDLLASVPSPSSVSR	DLDLLASVPSPSSVSR2	2	6.59674	0.000122372	0.000100388	1	0.000421763	0.000312012	0.000469925	0	0	14941.6	5106.43	11578.4		8466.26	0.973908	153792	153259	154325	727988	141103	828199	Stromal membrane-associated protein 1-like	0	0	0.71093	10925.4	33237	0.211526	1	22857	0.999922	0	-10000000	12032.4;1487.07;1282.05;1422.05;6031.23;1039.04;241.009;1555.06;885.033;1262.06;384.015;864.033;	12032.4;1487.07;1282.05;1422.05;6031.23;1039.04;214.29;1555.06;885.033;1262.06;384.015;864.033;	0.988054;0.942475;0.858327;0.88709;0.865851;0.898077;0.701879;0.976999;0.880559;0.915873;0.795428;0.906996;	19023	22857	0	0	0	0.999878	1	109635	106738	108204	10806
Sample-WM1-Chip_run-700_60 SPD_1-23-2024	A6IS02;B1WBX6	A0A0G2K9N0;A0A8J8XM71;A6IS02;B1WBX6	A6IS02_RAT;B1WBX6_RAT	Smap1l;Smap2	7877.18	4765.33	4599.71	7877.18	4765.33	4599.71		DLDLLASVPSPSSVSR	DLDLLASVPSPSSVSR	DLDLLASVPSPSSVSR2	2	0.000406339	0.00282004	0.000100388	1	0.000506329	0.000312012	0.000571755	0	0	6993.27	3952.2	6655.74		5980.94	0.994322	153949	153416	154482	727988	142226	822602	Stromal membrane-associated protein 1-like	0	0	0.530456	6284.25	220771	0.272202	1	132297	0.998233	0	-10000000	5868.23;593.023;429.015;532.02;7598.28;711.029;113.005;997.043;1032.05;781.028;239.01;554.025;	5868.23;593.023;429.015;532.02;7598.28;711.029;111.515;958.039;887.938;781.028;233.996;554.025;	0.998559;0.979722;0.911007;0.963866;0.836615;0.909719;0.664622;0.844008;0.634111;0.881898;0.868683;0.915441;	19045	132297	0	0	0	0.99718	1	109042	106738	107669	107854
Sample-ML3-Chip_run-699_60 SPD_1-23-2024	A6IS02;B1WBX6	A0A0G2K9N0;A0A8J8XM71;A6IS02;B1WBX6	A6IS02_RAT;B1WBX6_RAT	Smap1l;Smap2	16287.6	6201.35	5981.49	16287.6	6201.35	5981.49		DLDLLASVPSPSSVSR	DLDLLASVPSPSSVSR	DLDLLASVPSPSSVSR2	2	0.00018615	0.00182117	0.000100388	1	0.000399042	0.000312012	0.000442087	0	0	14213.6	5244.62	12076.2		9814.33	0.994741	154148	153614	154681	727988	141943	827758	Stromal membrane-associated protein 1-like	0	0	0.642752	11551.4	392532	0.213081	1	171347	0.998821	0	-10000000	12002.5;1067.04;1012.04;1144.05;6443.28;982.037;202.009;1093.05;636.027;1791.07;611.022;481.021;	12002.5;1067.04;1012.04;1144.05;6443.28;982.037;202.009;1093.05;636.027;1791.07;611.022;481.021;	0.998447;0.978877;0.906045;0.97066;0.930576;0.98436;0.918831;0.937888;0.935691;0.896451;0.776961;0.90787;	19067	171347	0	0	0	0.998179	1	110198	106738	108188	108505
Sample-ML1-Chip_run-697_60 SPD_1-23-2024	A6IS02;B1WBX6	A0A0G2K9N0;A0A8J8XM71;A6IS02;B1WBX6	A6IS02_RAT;B1WBX6_RAT	Smap1l;Smap2	13145.5	5493.34	5204.59	13145.5	5493.34	5204.59		DLDLLASVPSPSSVSR	DLDLLASVPSPSSVSR	DLDLLASVPSPSSVSR2	2	0.00043136	0.00189486	0.000100388	1	0.000420168	0.000312012	0.000464468	0	0	13145.5	5493.34	11484.6		8708.85	0.986791	151667	151134	15.22	727988	139864	826741	Stromal membrane-associated protein 1-like	0	0	0.718764	9968.35	376899	0.256189	1	253056	0.998808	160237	0.474778	10954.4;1072.05;1418.06;1119.05;5270.2;618.026;113.005;1314.05;462.019;1335.05;299.013;767.027;	10954.4;1072.05;1418.06;1119.05;5270.2;618.026;0;1314.05;462.019;1335.05;299.013;767.027;	0.994546;0.937206;0.952106;0.958379;0.823592;0.923507;0.595084;0.973274;0.901732;0.937644;0.63501;0.931224;	18759	253056	0	0	0	0.998105	1	109875	106738	10812	108225
Sample-GL3-Chip_run-696_60 SPD_1-23-2024	A6IS02;B1WBX6	A0A0G2K9N0;A0A8J8XM71;A6IS02;B1WBX6	A6IS02_RAT;B1WBX6_RAT	Smap1l;Smap2	12375.3	6076.52	5881.88	12375.3	6076.52	5881.88		DLDLLASVPSPSSVSR	DLDLLASVPSPSSVSR	DLDLLASVPSPSSVSR2	2	0.000394132	0.00600233	0.000100388	1	0.000440529	0.000312012	0.000486145	0	0	7231.28	3780.63	6169.35		6145.45	0.990425	153254	152721	153787	727988	14115	823046	Stromal membrane-associated protein 1-like	0	0	0.536374	7203.27	219285	0.603731	1	0.963214	0.996333	0	-10000000	6068.23;577.023;686.029;586.024;824.034;436.019;114.005;845.032;260.01;532.021;374.014;540.022;	6068.23;577.024;686.029;586.024;824.034;436.019;86.6811;845.032;260.01;532.021;331.422;540.022;	0.998325;0.939759;0.890173;0.958507;0.942168;0.882928;0.605039;0.905158;0.97183;0.837262;0.744469;0.8728;	18957	0.963214	0	0	0	0.993998	1	109792	106738	108051	108191
Sample-ML3-Chip_run-699_60 SPD_1-23-2024	P51146	P51146;A6J9B4;A0A8I6A0H0;A0A8I6AD18	RAB4B_RAT	Rab4b	9117.34	3043.45	2592.85	9117.34	3043.45	2592.85	3588.46	DLDPEREVTFLEASR	DLDPEREVTFLEASR	DLDPEREVTFLEASR3	3	0.00136578	0.0447452	0.00132418	0.000538793	0.000399042	0.000312012	0.00071736	0	1	1010.25	389517	896894		2330.52	0.954215	134063	13353	134597	702113	139101	659297	Ras-related protein Rab-4B	0	0	0.859418	2625.07	253204	0.371765	1	0.518155	0.971819	0	-10000000	523.013;230.006;213.005;280.008;282.008;83.0023;79.0018;106.002;26.0006;40.0011;0;0;	523.013;230.006;205.796;142.533;281.441;22.5498;0;106.002;7.06377;0;0;0;	0.980949;0.864525;0.863612;0.667294;0.970787;0.347531;0.223497;0.885413;0.347531;0.381623;0;0;	16580	0.518155	0	0	0	0.955255	1	0.872813	0.85338	0.860172	0.865715
Sample-ML1-Chip_run-697_60 SPD_1-23-2024	P51146	P51146;A6J9B4;A0A8I6A0H0;A0A8I6AD18	RAB4B_RAT	Rab4b	10495.4	3777.31	2526.17	10495.4	3777.31	2526.17	4321.88	DLDPEREVTFLEASR	DLDPEREVTFLEASR	DLDPEREVTFLEASR3	3	0.000763775	0.0189858	0.00132418	0.00109469	0.000770713	0.000312012	0.00144352	0	1	908687	387728	810597		2532.61	0.871416	132471	131937	133004	702113	13726	65811	Ras-related protein Rab-4B	0	0	0.87317	2839.08	22874	0.348394	1	0.611712	0.988182	0	-10000000	502.011;272.008;156.004;346.01;279.008;141.003;158.004;102.002;0;0;26.0006;28.0006;	502.011;250.509;146.671;346.01;260.004;114.174;147.648;93.6943;0;0;25.4356;27.3921;	0.951859;0.743833;0.786231;0.927859;0.764153;0.625562;0.785118;0.672383;0;0;0.412709;0.412709;	16382	0.611712	0	0	0	0.981014	1	0.874271	0.85338	0.859026	0.868297
Sample-ML2-Chip_run-698_60 SPD_1-23-2024	A0A8I6APN3;A6J7A3;D3ZZC1	A0A8I6APN3;A0A8I6GKN1;A6J7A3;D3ZZC1	A0A8I6APN3_RAT;A6J7A3_RAT;D3ZZC1_RAT	Txndc5;rCG_43947	3990.7	1210.06	1118.48	3990.7	1210.06	1118.48		DLDSLHSFVLR	DLDSLHSFVLR	DLDSLHSFVLR2	2	2.81234	2.81234	2.81234	0.0237889	0.000421763	0.000312012	0.00068918	0	0	3129.12	1176.77	2668.24		4543.4	0.932712	124146	123612	124679	615038	127891	58655	protein disulfide-isomerase	0	0	0.95442	5328.18	462338	0.55829	1	0.924436	0.999982	0	-10000000	1715.07;843.032;649.025;231.007;449.013;336.011;143.006;171.006;322.012;554.02;262.009;212.009;	1637.06;843.032;649.025;190.005;449.013;299.184;143.006;130.861;290.01;486.684;187.419;212.009;	0.903529;0.984584;0.938941;0.858078;0.983303;0.775128;0.79703;0.632306;0.733053;0.923014;0.723793;0.926489;	15352	0.924436	0	0	0	0.999972	1	101635	0.988203	100358	100008
Sample-WM1-Chip_run-700_60 SPD_1-23-2024	A0A8I6APN3;A6J7A3;D3ZZC1	A0A8I6APN3;A0A8I6GKN1;A6J7A3;D3ZZC1	A0A8I6APN3_RAT;A6J7A3_RAT;D3ZZC1_RAT	Txndc5;rCG_43947	1861.06	985574	1066.9	1861.06	985574	1066.9		DLDSLHSFVLR	DLDSLHSFVLR	DLDSLHSFVLR2	2	9.61538	0.000115194	2.81234	1	0.000506329	0.000312012	0.000784929	0	0	1861.06	985574	1659.76		3200.9	0.926391	125013	12448	125546	615038	129176	582166	protein disulfide-isomerase	0	0	0.90468	3589.11	369201	0.524283	1	0.416989	0.999928	0	-10000000	690.021;696.022;475.017;194.006;123.005;166.005;64.0023;128.004;37.0016;187.007;66.0023;114.004;	690.021;696.022;475.017;194.006;123.005;166.005;31.9742;128.004;0;173.856;64.3332;114.004;	0.934509;0.901208;0.951501;0.8623;0.748295;0.866533;0.392015;0.677919;0.287644;0.872777;0.610703;0.868031;	15462	0.416989	0	0	0	0.999885	1	101216	0.988203	0.999389	100112
Sample-ML3-Chip_run-699_60 SPD_1-23-2024	A0A8I6APN3;A6J7A3;D3ZZC1	A0A8I6APN3;A0A8I6GKN1;A6J7A3;D3ZZC1	A0A8I6APN3_RAT;A6J7A3_RAT;D3ZZC1_RAT	Txndc5;rCG_43947	2933.34	1068.19	1295.61	2933.34	1068.19	1295.61		DLDSLHSFVLR	DLDSLHSFVLR	DLDSLHSFVLR2	2	4.98355	0.000182034	2.81234	1	0.000399042	0.000312012	0.000442087	0	0	2933.34	1068.19	2459.6		4760.32	0.928794	124678	124144	125211	615038	128769	58601	protein disulfide-isomerase	0	0	0.863787	5677.19	321257	0.414317	1	0.598851	0.999882	0	-10000000	1405.05;1071.03;496.022;186.008;342.013;301.011;160.005;67.0032;282.012;273.01;263.009;93.0031;	1405.05;1032.26;496.022;186.008;342.013;301.011;151.568;43.0487;282.012;238.587;261.705;88.0943;	0.946868;0.894978;0.947972;0.863616;0.805536;0.953903;0.707964;0.521427;0.687609;0.778987;0.877872;0.609015;	15418	0.598851	0	0	0	0.999818	1	1.02	0.988203	100473	100272
Sample-ML1-Chip_run-697_60 SPD_1-23-2024	A0A8I6APN3;A6J7A3;D3ZZC1	A0A8I6APN3;A0A8I6GKN1;A6J7A3;D3ZZC1	A0A8I6APN3_RAT;A6J7A3_RAT;D3ZZC1_RAT	Txndc5;rCG_43947	5572.21	2285.74	1379.02	5572.21	2285.74	1379.02		DLDSLHSFVLR	DLDSLHSFVLR	DLDSLHSFVLR2	2	0.000217738	0.000585918	2.81234	1	0.000420168	0.000312012	0.000464468	0	0	5572.21	2285.74	4778.64		5809.44	0.976386	123264	122731	123797	615038	127399	585117	protein disulfide-isomerase	0	0	0.97641	6774.2	496214	0.540066	1	18091	0.999631	0	-10000000	2663.1;1815.08;1094.04;160.005;598.022;486.017;241.009;196.007;221.008;239.009;317.012;223.009;	2663.1;1815.08;1094.04;128.141;571.857;466.816;241.009;196.007;221.008;189.802;225.919;220.398;	0.98244;0.984456;0.94826;0.805421;0.876367;0.919151;0.899778;0.969715;0.923878;0.724905;0.718129;0.807876;	15242	18091	0	0	0	0.999414	1	101854	0.988203	100335	100288
Sample-GL2-Chip_run-695_60 SPD_1-23-2024	A0A8I6APN3;A6J7A3;D3ZZC1	A0A8I6APN3;A0A8I6GKN1;A6J7A3;D3ZZC1	A0A8I6APN3_RAT;A6J7A3_RAT;D3ZZC1_RAT	Txndc5;rCG_43947	3180.28	1594.84	1416.08	3180.28	1594.84	1416.08		DLDSLHSFVLR	DLDSLHSFVLR	DLDSLHSFVLR2	2	0.61885	0.00197833	2.81234	1	0.000391389	0.000312012	0.000432339	0	0	3180.28	1594.84	2765.34		4987.79	0.966033	125557	125023	12609	615038	129585	584388	protein disulfide-isomerase	0	0	0.968291	5736.21	480597	0.452788	0.925834	131664	0.998753	0	-10000000	1320.04;1046.04;838.033;173.006;710.03;550.018;73.0031;405.014;295.012;571.019;179.005;300.01;	1320.04;1046.04;814.196;155.183;710.03;549.173;11.5608;391.417;215.376;571.019;147.811;258.673;	0.986247;0.962064;0.938358;0.834886;0.923627;0.925391;0.314084;0.856418;0.708807;0.884089;0.784877;0.811342;	15528	131664	0	0	0	0.998022	1	101354	0.988203	100128	100071
Sample-GL3-Chip_run-696_60 SPD_1-23-2024	A0A8I6APN3;A6J7A3;D3ZZC1	A0A8I6APN3;A0A8I6GKN1;A6J7A3;D3ZZC1	A0A8I6APN3_RAT;A6J7A3_RAT;D3ZZC1_RAT	Txndc5;rCG_43947	2568.05	1363.76	1703.4	2568.05	1363.76	1703.4		DLDSLHSFVLR	DLDSLHSFVLR	DLDSLHSFVLR2	2	6.42642	6.42642	2.81234	1	0.000440529	0.000312012	0.000486145	0	0	2568.05	1363.76	2225.42		4681.43	0.909722	124318	123785	124851	615038	12816	583401	protein disulfide-isomerase	0	0	0.956029	5402.2	402486	0.442521	1	0.796662	0.999961	0	-10000000	1764.06;626.023;547.02;210.007;429.014;221.009;169.007;218.009;289.01;429.015;224.008;194.009;	1502.01;587.022;479.017;194.625;429.014;209.851;166.367;218.009;148.768;378.014;181.675;130.005;	0.91159;0.915967;0.896211;0.923437;0.8951;0.844435;0.888895;0.652618;0.536229;0.908495;0.75936;0.612046;	15374	0.796662	0	0	0	0.999936	1	100932	0.988203	100138	0.995653
Sample-WM2-Chip_run-701_60 SPD_1-23-2024	A0A8I6APN3;A6J7A3;D3ZZC1	A0A8I6APN3;A0A8I6GKN1;A6J7A3;D3ZZC1	A0A8I6APN3_RAT;A6J7A3_RAT;D3ZZC1_RAT	Txndc5;rCG_43947	2643.66	1488.33	1541.89	2643.66	1488.33	1541.89		DLDSLHSFVLR	DLDSLHSFVLR	DLDSLHSFVLR2	2	7.55801	0.00021726	2.81234	1	0.000499002	0.000312012	0.000733407	0	0	2643.66	1488.33	2397.29		3075.99	0.92716	123255	122722	123788	615038	126772	586212	protein disulfide-isomerase	0	0	0.879911	3392.11	377329	0.474709	1	128684	0.999865	0	-10000000	1073.04;912.031;735.028;151.005;284.011;199.007;116.005;123.004;201.006;436.017;125.004;75.0022;	1073.04;912.031;658.594;123.112;284.011;198.995;113.146;95.988;170.144;286.356;125.004;66.6834;	0.942165;0.978629;0.831436;0.753941;0.906888;0.785756;0.769097;0.697585;0.75867;0.622458;0.938995;0.668405;	15242	128684	0	0	0	0.999783	1	101011	0.988203	0.999721	0.99816
Sample-GL1-Chip_run-694_60 SPD_1-23-2024	A0A8I6APN3;A6J7A3;D3ZZC1	A0A8I6APN3;A0A8I6GKN1;A6J7A3;D3ZZC1	A0A8I6APN3_RAT;A6J7A3_RAT;D3ZZC1_RAT	Txndc5;rCG_43947	3081.73	1790.41	1541.63	3081.73	1790.41	1541.63		DLDSLHSFVLR	DLDSLHSFVLR	DLDSLHSFVLR2	2	7.15319	7.15319	2.81234	1	0.000431965	0.000312012	0.000481232	0	0	3081.73	1790.41	2554.21		4673.07	0.932479	124494	123961	125027	615038	12858	581081	protein disulfide-isomerase	0	0	0.979797	5638.2	380249	0.627386	1	140943	0.999956	0	-10000000	1442.05;929.033;840.029;238.01;416.012;405.014;209.008;318.012;281.011;286.012;226.009;98.0039;	1416.93;929.033;735.77;238.01;416.012;405.014;173.127;294.578;281.011;271.586;198.027;0;	0.950862;0.97627;0.841786;0.950439;0.788235;0.795063;0.765715;0.814311;0.858927;0.865633;0.865635;0.315854;	15396	140943	0	0	0	0.999928	1	100979	0.988203	100128	0.996451
Sample-WM3-Chip_run-702_60 SPD_1-23-2024	A0A8I6APN3;A6J7A3;D3ZZC1	A0A8I6APN3;A0A8I6GKN1;A6J7A3;D3ZZC1	A0A8I6APN3_RAT;A6J7A3_RAT;D3ZZC1_RAT	Txndc5;rCG_43947	1588.53	890664	1284.48	1588.53	890664	1284.48		DLDSLHSFVLR	DLDSLHSFVLR	DLDSLHSFVLR2	2	0.00020654	0.00145833	2.81234	1	0.000798722	0.000312012	0.000885347	0	0	1588.53	890664	1473.64		2623.55	0.880293	123596	123063	124129	615038	127198	587776	protein disulfide-isomerase	0	0	0.728571	2828.09	285886	0.743563	0.98061	0.951693	0.999083	0	-10000000	671.019;543.016;560.02;182.006;306.012;252.008;80.0031;171.005;148.006;329.011;262.009;143.006;	656.455;543.016;389.056;181.373;306.012;231.224;80.0031;171.005;96.36;127.819;244.085;93.2252;	0.911122;0.954901;0.724141;0.859914;0.84105;0.79508;0.6686;0.796734;0.606872;0.619926;0.866479;0.637361;	15286	0.951693	0	0	0	0.998542	1	101023	0.988203	0.999495	0.998633
Sample-WM3-Chip_run-702_60 SPD_1-23-2024	O88989	O88989;A0A8I6A721;A6JQ40	MDHC_RAT	Mdh1	138914000000	711133	845011	138914000000	711133	845011	845011	DLDVAVLVGSMPR	DLDVAVLVGSMPR	DLDVAVLVGSMPR2	2	0.00299208	0.10779	0.011483	0.000588928	0.000515464	0.000312012	0.000576037	0	1	1558.68	706133	1168.33		1056.92	0.862106	171105	170572	171639	896619	161325	961146	Malate dehydrogenase, cytoplasmic	0	0	0.605695	1410.05	255582	0.506002	1	144103	0.936484	0	-10000000	569.023;517.022;501.018;275.01;274.011;557.022;320.015;58.0017;139.005;238.009;0;88.0033;	540.644;517.022;501.018;207.381;192.162;488.01;320.015;58.0017;139.005;214.226;0;63.9849;	0.837249;0.807151;0.945641;0.715933;0.621916;0.796672;0.960151;0.862539;0.752771;0.798461;0;0.606278;	21165	144103	0	0	0	0	1	105932	100331	101451	104664
Sample-ML3-Chip_run-699_60 SPD_1-23-2024	A0A8I5Y1Z8;A0A8I5ZN47;A0A8I5ZXU0;A0A8I6A840;A6I5Q2;D4AE49	A0A8I5Y1Z8;A0A8I5ZN47;A0A8I5ZXU0;A0A8I6A765;A0A8I6A840;D4AE49;A6I5Q2	A0A8I5Y1Z8_RAT;A0A8I5ZN47_RAT;A0A8I5ZXU0_RAT;A0A8I6A840_RAT;A6I5Q2_RAT;D4AE49_RAT	Mtrex;RGD1305984	2178.12	839319	841.94	2178.12	839319	841.94		DLDVEGTDEPIFGK	DLDVEGTDEPIFGK	DLDVEGTDEPIFGK2	2	0.00105656	0.0243339	0.000867964	1	0.000399042	0.000312012	0.00106195	0	0	807233	300.5	691927		1049.2	0.873348	126384	12585	126917	549308	119521	597114	Mtr4 exosome RNA helicase	0	0	0.34891	1224.05	216047	0.489107	0.765314	0.953454	0.984475	0	-10000000	355.015;364.015;93.0043;76.0034;119.004;149.006;169.007;453.02;331.014;29.0008;1911.07;273.011;	354.727;364.015;88.492;76.0034;39.9748;145.356;116.934;453.02;232.42;29.0008;677.451;233.471;	0.842319;0.922765;0.794451;0.774752;0.536791;0.878721;0.69186;0.819714;0.706748;0.65943;0.448286;0.764281;	15630	0.953454	0	0	0	0.975666	1	10625	104562	10605	10441
Sample-ML1-Chip_run-697_60 SPD_1-23-2024	A0A8I5Y1Z8;A0A8I5ZN47;A0A8I5ZXU0;A0A8I6A840;A6I5Q2;D4AE49	A0A8I5Y1Z8;A0A8I5ZN47;A0A8I5ZXU0;A0A8I6A765;A0A8I6A840;D4AE49;A6I5Q2	A0A8I5Y1Z8_RAT;A0A8I5ZN47_RAT;A0A8I5ZXU0_RAT;A0A8I6A840_RAT;A6I5Q2_RAT;D4AE49_RAT	Mtrex;RGD1305984	1750.75	658104	509499	1750.75	658104	509499		DLDVEGTDEPIFGK	DLDVEGTDEPIFGK	DLDVEGTDEPIFGK2	2	0.00331694	0.164125	0.000867964	1	0.000770713	0.000312012	0.0015083	0	0	520329	217283	454258		1589.84	0.635056	124615	124082	125148	549308	117747	594881	Mtr4 exosome RNA helicase	0	0	0.84975	1821.08	237657	0.448863	1	0.852513	0.906299	0	-10000000	459.017;383.015;202.008;218.01;221.009;67.0026;161.006;364.012;234.01;135.006;732.026;172.007;	227.767;213.008;79.5546;51.6309;121.766;67.0026;59.5202;215.853;48.8396;45.8591;128.172;97.0445;	0.592578;0.713729;0.546022;0.395825;0.687143;0.945948;0.508439;0.695605;0.365167;0.432444;0.148701;0.614776;	15410	0.852513	0	0	0	0	1	106875	104562	105924	105322
Sample-GL1-Chip_run-694_60 SPD_1-23-2024	A0A8I5Y1Z8;A0A8I5ZN47;A0A8I5ZXU0;A0A8I6A840;A6I5Q2;D4AE49	A0A8I5Y1Z8;A0A8I5ZN47;A0A8I5ZXU0;A0A8I6A765;A0A8I6A840;D4AE49;A6I5Q2	A0A8I5Y1Z8_RAT;A0A8I5ZN47_RAT;A0A8I5ZXU0_RAT;A0A8I6A840_RAT;A6I5Q2_RAT;D4AE49_RAT	Mtrex;RGD1305984	1588.06	935659	911877	1588.06	935659	911877		DLDVEGTDEPIFGK	DLDVEGTDEPIFGK	DLDVEGTDEPIFGK2	2	0.000442108	0.00672694	0.000867964	1	0.000431965	0.000312012	0.00118953	0	0	959321	559685	798449		924728	0.832414	125134	12.46	125667	549308	120184	58585	Mtr4 exosome RNA helicase	0	0	0.630165	1111.04	226554	0.453432	0.981261	120576	0.995908	0	-10000000	400.016;454.02;241.008;87.0026;70.0025;210.008;190.008;269.01;414.017;141.005;234.009;199.008;	400.016;318.298;241.008;65.9332;70.0025;23.7001;162.586;213.402;203.515;125.972;154.338;130.171;	0.901648;0.665914;0.937396;0.720426;0.841593;0.159067;0.767316;0.82505;0.557872;0.899481;0.658828;0.661734;	15476	120576	0	0	0	0.993273	1	106693	104562	105836	105216
Sample-ML1-Chip_run-697_60 SPD_1-23-2024	A0A8I5Y1Z8;A0A8I5ZN47;A0A8I5ZXU0;A0A8I6A840;A6I5Q2;D4AE49	A0A8I5Y1Z8;A0A8I5ZN47;A0A8I5ZXU0;A0A8I6A765;A0A8I6A840;D4AE49;A6I5Q2	A0A8I5Y1Z8_RAT;A0A8I5ZN47_RAT;A0A8I5ZXU0_RAT;A0A8I6A840_RAT;A6I5Q2_RAT;D4AE49_RAT	Mtrex;RGD1305984	1750.75	658104	509499	1750.75	658104	509499		DLDVEGTDEPIFGKKPR	DLDVEGTDEPIFGKKPR	DLDVEGTDEPIFGKKPR3	3	0.000515484	0.0106414	0.000948986	1	0.000770713	0.000312012	0.0015083	0	0	1750.75	658104	1375.85		8526.91	0.912485	8736	868267	87893	284677	815046	329447	Mtr4 exosome RNA helicase	0	0	0.0675908	10850.4	332726	0.564974	1	0.766243	0.993341	0	-10000000	973.029;668.018;313.01;602.016;95.0026;276.009;311.009;26.0007;103.004;39.0013;600.019;63.0019;	973.029;604.209;304.633;473.09;95.0026;209.589;240.528;0;48.356;39.0013;440.358;6.59951;	0.977166;0.944714;0.886789;0.795998;0.855132;0.799109;0.763046;0.0971883;0.480757;0.608508;0.791661;0.295055;	10798	0.766243	0	0	0	0.989359	1	0.926477	0.918243	0.927117	0.915523
Sample-GL3-Chip_run-696_60 SPD_1-23-2024	A0A8I5Y1Z8;A0A8I5ZN47;A0A8I5ZXU0;A0A8I6A840;A6I5Q2;D4AE49	A0A8I5Y1Z8;A0A8I5ZN47;A0A8I5ZXU0;A0A8I6A765;A0A8I6A840;D4AE49;A6I5Q2	A0A8I5Y1Z8_RAT;A0A8I5ZN47_RAT;A0A8I5ZXU0_RAT;A0A8I6A840_RAT;A6I5Q2_RAT;D4AE49_RAT	Mtrex;RGD1305984	1644.93	859.81	784152	1644.93	859.81	784152		DLDVEGTDEPIFGKKPR	DLDVEGTDEPIFGKKPR	DLDVEGTDEPIFGKKPR3	3	0.00050665	0.00801611	0.000948986	1	0.000776699	0.000312012	0.00163292	0	0	1644.93	859.81	1403.06		15592.8	0.918611	885919	880587	89125	284677	831266	326344	Mtr4 exosome RNA helicase	0	0	0.693055	18280.7	242344	0.432458	1	0.631345	0.995109	0	-10000000	606.016;699.021;565.016;525.017;0;410.013;152.004;52.0013;150.005;98.0026;655.023;66.0021;	554.896;699.021;565.016;525.017;0;410.013;152.004;0;150.005;65.1752;503.838;0;	0.817021;0.792736;0.955593;0.986183;0;0.840739;0.671686;0.249161;0.786793;0.60393;0.752925;0.294137;	10952	0.631345	0	0	0	0.991984	1	0.922813	0.918243	0.925847	0.914948
Sample-ML2-Chip_run-698_60 SPD_1-23-2024	Q9WV63;Q9WV63-2	Q9WV63;A0A8I6A456;A0A8I6AU93;A6I5H9;A6I5I0;F1M8L1;Q9WV63-2	KIF2A_RAT	Kif2a	160959	60280.5	14816.1	160959	60280.5	14816.1		DLDVITIPSK	DLDVITIPSK	DLDVITIPSK2	2	0.00366748	0.1729	0.00168256	1	0.000421763	0.000312012	0.000469925	0	0	1642.89	619553	1404.79		2061.64	0.937363	118742	118209	119276	531456	115927	547058	Kinesin-like protein KIF2A	0	0	0.868089	2411.07	238656	0.560326	0.916734	0.867523	0.900359	0	-10000000	459.013;569.014;656.02;380.011;308.01;70.0024;198.005;416.013;204.006;302.008;89.0031;85.002;	459.013;569.014;614.863;380.011;293.655;70.0024;107.354;354.073;129.233;287.463;69.5301;43.034;	0.971618;0.942357;0.90717;0.92915;0.839015;0.649862;0.492857;0.671738;0.605966;0.796643;0.593474;0.497979;	14683	0.867523	0	0	0	0	1	0.9	0.89888	0.908772	0.89112
Sample-WM2-Chip_run-701_60 SPD_1-23-2024	Q9WV63;Q9WV63-2	Q9WV63;A0A8I6A456;A0A8I6AU93;A6I5H9;A6I5I0;F1M8L1;Q9WV63-2	KIF2A_RAT	Kif2a	18903.6	12928.6	19877.9	18903.6	12928.6	19877.9		DLDVITIPSK	DLDVITIPSK	DLDVITIPSK2	2	0.00344041	0.137106	0.00168256	1	0.000499002	0.000312012	0.000557414	0	0	1244.32	713135	1148.67		2669.76	0.754226	117674	117141	118207	531456	115411	543973	Kinesin-like protein KIF2A	0	0	0.689483	2892.09	218264	0.478835	0.916647	0.707093	0.921322	0	-10000000	238.005;304.009;967.028;200.006;342.01;95.0024;102.002;571.015;92.0025;281.006;52.0012;57.0013;	238.005;284.497;721.819;199.59;342.01;75.5867;52.2889;449.448;0;180.015;40.0692;24.9407;	0.827002;0.777965;0.720873;0.806725;0.897164;0.720006;0.532347;0.762886;0.287752;0.565617;0.61773;0.476992;	14551	0.707093	0	0	0	0	1	0.895	0.89888	0.903981	0.890552
Sample-ML2-Chip_run-698_60 SPD_1-23-2024	Q9WV63;Q9WV63-2	Q9WV63;A0A8I6A456;A0A8I6AU93;A6I5H9;A6I5I0;F1M8L1;Q9WV63-2	KIF2A_RAT	Kif2a	160959	60280.5	14816.1	160959	60280.5	14816.1		DLDVITIPSKDVVMVHEPK	DLDVITIPSKDVVMVHEPK	DLDVITIPSKDVVMVHEPK3	3	6.59674	0.000136529	1.39591	1	0.000421763	0.000312012	0.000469925	0	0	7924.27	2996.6	6794.56		6864.05	0.960243	126705	126172	127238	579419	123569	604382	Kinesin-like protein KIF2A	0	0	0.552886	8005.31	505813	0.696329	1	184499	0.999913	0	-10000000	4356.14;2096.08;2460.09;1472.06;1730.06;96.0032;778.031;724.029;718.029;434.016;384.016;869.027;	4356.14;2096.08;2460.09;1472.06;1730.06;84.4563;778.031;724.029;718.029;425.07;384.016;865.434;	0.962923;0.962508;0.972268;0.949084;0.932136;0.680048;0.915355;0.958211;0.960582;0.852196;0.895804;0.852291;	15668	184499	0	0	0	0.999863	1	101365	102431	103959	0.998063
Sample-WM1-Chip_run-700_60 SPD_1-23-2024	Q9WV63;Q9WV63-2	Q9WV63;A0A8I6A456;A0A8I6AU93;A6I5H9;A6I5I0;F1M8L1;Q9WV63-2	KIF2A_RAT	Kif2a	119711	67065.2	21430.6	119711	67065.2	21430.6		DLDVITIPSKDVVMVHEPK	DLDVITIPSKDVVMVHEPK	DLDVITIPSKDVVMVHEPK3	3	1.39591	1.39591	1.39591	1	0.000506329	0.000312012	0.000571755	0	0	13085.5	6981.72	11757.6		12442.4	0.982713	127572	127039	128106	579419	124891	601119	Kinesin-like protein KIF2A	0	0	0.97209	13847.6	639168	0.535737	1	18883	0.999991	0	-10000000	6318.22;4128.16;4378.15;2639.11;1983.08;144.005;1458.05;663.02;1071.04;779.035;462.018;662.028;	6318.22;4128.16;4378.15;2639.11;1983.08;144.005;1458.05;661.68;1071.04;779.035;459.401;616.195;	0.989209;0.984235;0.972335;0.96478;0.980083;0.906534;0.934422;0.952374;0.937242;0.961449;0.899391;0.942338;	15778	18883	0	0	0	0.999986	1	101375	102431	103431	100253
Sample-ML3-Chip_run-699_60 SPD_1-23-2024	Q9WV63;Q9WV63-2	Q9WV63;A0A8I6A456;A0A8I6AU93;A6I5H9;A6I5I0;F1M8L1;Q9WV63-2	KIF2A_RAT	Kif2a	24777.7	9419.62	15451.5	24777.7	9419.62	15451.5		DLDVITIPSKDVVMVHEPK	DLDVITIPSKDVVMVHEPK	DLDVITIPSKDVVMVHEPK3	3	4.98355	7.33972	1.39591	0.00583483	0.000399042	0.000312012	0.000442087	0	0	8871.31	3297.01	7591.63		7797.03	0.977033	127237	126704	12777	579419	124095	601865	Kinesin-like protein KIF2A	0	0	0.823725	9111.34	5571	0.601296	1	190122	0.999952	0	-10000000	4346.15;2662.08;2904.11;1863.08;1924.08;112.005;1217.04;619.019;962.032;370.015;272.009;454.018;	4346.15;2662.08;2904.11;1863.08;1924.08;72.0681;1217.04;612.425;962.032;370.015;229.487;399.008;	0.966199;0.989515;0.943425;0.984474;0.977591;0.623395;0.942962;0.93177;0.900278;0.915974;0.723209;0.883915;	15734	190122	0	0	0	0.999927	1	101406	102431	104004	0.997118
Sample-ML1-Chip_run-697_60 SPD_1-23-2024	Q9WV63;Q9WV63-2	Q9WV63;A0A8I6A456;A0A8I6AU93;A6I5H9;A6I5I0;F1M8L1;Q9WV63-2	KIF2A_RAT	Kif2a	25448.8	10427.9	14729.8	25448.8	10427.9	14729.8		DLDVITIPSKDVVMVHEPK	DLDVITIPSKDVVMVHEPK	DLDVITIPSKDVVMVHEPK3	3	8.40336	0.00018491	1.39591	1	0.000420168	0.000312012	0.000464468	0	0	8491.72	3427.51	7165.67		8123.1	0.969527	125823	12529	126356	579419	122865	603649	Kinesin-like protein KIF2A	0	0	0.473805	9626.33	444517	0.59243	1	187687	0.999884	0	-10000000	4188.17;2588.09;2658.11;1757.06;1801.06;23.0008;1162.03;590.024;900.031;377.014;214.008;545.022;	4188.17;2588.09;2658.11;1715.45;1801.06;18.173;1162.03;577.869;890.317;346.084;200.448;358.734;	0.973364;0.960921;0.918761;0.973141;0.98711;0.490514;0.956115;0.980103;0.966128;0.910154;0.906549;0.622339;	15558	187687	0	0	0	0.999815	1	101104	102431	103828	0.995383
Sample-GL2-Chip_run-695_60 SPD_1-23-2024	Q9WV63;Q9WV63-2	Q9WV63;A0A8I6A456;A0A8I6AU93;A6I5H9;A6I5I0;F1M8L1;Q9WV63-2	KIF2A_RAT	Kif2a	83115.1	40253.5	20246	83115.1	40253.5	20246		DLDVITIPSKDVVMVHEPK	DLDVITIPSKDVVMVHEPK	DLDVITIPSKDVVMVHEPK3	3	0.61885	0.000410331	1.39591	1	0.000391389	0.000312012	0.000432339	0	0	8229.26	4080.02	7074.47		8053.69	0.979405	127939	127405	128472	579419	125265	600092	Kinesin-like protein KIF2A	0	0	0.905108	9368.33	60704	0.562246	1	191828	0.999741	0	-10000000	4152.12;2308.07;2917.09;1769.06;1745.06;59.0024;1198.06;553.019;639.021;528.018;254.011;304.012;	4152.12;2308.07;2917.09;1769.06;1640.94;59.0024;1198.06;553.019;639.021;401.247;205.195;138.924;	0.979878;0.977431;0.985318;0.980869;0.961918;0.864406;0.967444;0.99341;0.974588;0.806185;0.791515;0.511275;	15822	191828	0	0	0	0.99959	1	101646	102431	103735	100327
Sample-GL3-Chip_run-696_60 SPD_1-23-2024	Q9WV63;Q9WV63-2	Q9WV63;A0A8I6A456;A0A8I6AU93;A6I5H9;A6I5I0;F1M8L1;Q9WV63-2	KIF2A_RAT	Kif2a	26615.8	13420.3	18444.4	26615.8	13420.3	18444.4		DLDVITIPSKDVVMVHEPK	DLDVITIPSKDVVMVHEPK	DLDVITIPSKDVVMVHEPK3	3	0.70205	0.000266812	1.39591	1	0.000440529	0.000312012	0.000486145	0	0	7403.25	3761.85	6138.7		8041.76	0.950918	12.67	126167	127233	579419	124302	59.97	Kinesin-like protein KIF2A	0	0	0.509876	9698.34	459886	0.608207	1	183335	0.999836	0	-10000000	3492.11;2260.07;2151.07;1651.07;1301.05;25.0008;877.036;691.027;603.021;712.024;285.01;406.016;	3492.11;2260.07;2151.07;1651.07;1301.05;0;877.036;691.027;603.021;693.947;285.01;318.725;	0.955403;0.931227;0.985724;0.968389;0.94728;0.0487861;0.978165;0.863462;0.984526;0.940484;0.957856;0.829781;	15668	183335	0	0	0	0.999733	1	101469	102431	103756	100099
Sample-WM2-Chip_run-701_60 SPD_1-23-2024	Q9WV63;Q9WV63-2	Q9WV63;A0A8I6A456;A0A8I6AU93;A6I5H9;A6I5I0;F1M8L1;Q9WV63-2	KIF2A_RAT	Kif2a	18903.6	12928.6	19877.9	18903.6	12928.6	19877.9		DLDVITIPSKDVVMVHEPK	DLDVITIPSKDVVMVHEPK	DLDVITIPSKDVVMVHEPK3	3	7.55801	9.74246	1.39591	1	0.000499002	0.000312012	0.000557414	0	0	8819.31	4943.89	7963.25		9730.31	0.979483	125637	125104	12617	579419	122796	603588	Kinesin-like protein KIF2A	0	0	0.978773	10776.3	586307	0.466945	1	189411	0.999939	0	-10000000	4611.16;2200.07;3568.13;2146.08;2021.07;34.0015;1151.04;494.019;891.033;771.024;176.006;891.033;	4611.16;2200.07;3556.32;2008.08;2013.19;34.0015;1087.13;468.731;865.819;589.233;124.291;764.09;	0.983961;0.977082;0.982163;0.971831;0.95362;0.690232;0.945072;0.958749;0.893607;0.843645;0.767964;0.838395;	15536	189411	0	0	0	0.999903	1	101386	102431	103486	100183
Sample-GL1-Chip_run-694_60 SPD_1-23-2024	Q9WV63;Q9WV63-2	Q9WV63;A0A8I6A456;A0A8I6AU93;A6I5H9;A6I5I0;F1M8L1;Q9WV63-2	KIF2A_RAT	Kif2a	24491.8	13311.1	18059.9	24491.8	13311.1	18059.9		DLDVITIPSKDVVMVHEPK	DLDVITIPSKDVVMVHEPK	DLDVITIPSKDVVMVHEPK3	3	0.96918	0.000184063	1.39591	1	0.000431965	0.000312012	0.000481232	0	0	6259.23	3636.46	5187.79		6729.47	0.973463	127053	12652	127586	579419	124672	599954	Kinesin-like protein KIF2A	0	0	0.733599	8119.32	507669	0.591539	1	18344	0.999888	0	-10000000	2951.11;1815.07;2226.07;1651.06;1182.04;64.0023;854.031;591.019;470.014;489.021;287.011;479.018;	2884.11;1815.07;2151.06;1560.05;1097.3;7.30137;829.03;556.849;470.014;398.326;255.204;462.703;	0.984473;0.977185;0.965119;0.94878;0.970644;0.434156;0.937382;0.923196;0.90465;0.846271;0.896998;0.949862;	15712	18344	0	0	0	0.999816	1	101511	102431	103686	100274
Sample-WM3-Chip_run-702_60 SPD_1-23-2024	Q9WV63;Q9WV63-2	Q9WV63;A0A8I6A456;A0A8I6AU93;A6I5H9;A6I5I0;F1M8L1;Q9WV63-2	KIF2A_RAT	Kif2a	120778	63030.9	20133.2	120778	63030.9	20133.2		DLDVITIPSKDVVMVHEPK	DLDVITIPSKDVVMVHEPK	DLDVITIPSKDVVMVHEPK3	3	0.000148368	0.000198383	1.39591	1	0.000515464	0.000312012	0.000576037	0	0	14572.5	7742.89	12810.9		11697.1	0.98576	12.58	125267	126334	579419	122876	60387	Kinesin-like protein KIF2A	0	0	0.98804	13305.5	585862	0.55135	1	188966	0.999875	0	-10000000	6844.23;4073.15;4628.15;3655.13;2734.11;106.004;1632.05;1145.04;1342.05;1031.04;277.01;667.024;	6844.23;4073.15;4628.15;3655.13;2734.11;71.6687;1632.05;1145.04;1342.05;799.059;222.907;639.753;	0.982973;0.990665;0.991553;0.985515;0.963229;0.628491;0.942159;0.962248;0.944029;0.813159;0.686473;0.898829;	15558	188966	0	0	0	0.999802	1	100719	102431	103408	0.995794
Sample-ML2-Chip_run-698_60 SPD_1-23-2024	Q9WV63;Q9WV63-2	Q9WV63;A0A8I6A456;A0A8I6AU93;A6I5H9;A6I5I0;F1M8L1;Q9WV63-2	KIF2A_RAT	Kif2a	160959	60280.5	14816.1	160959	60280.5	14816.1		DLDVITIPSKDVVM(UniMod:35)VHEPK	DLDVITIPSKDVVMVHEPK	DLDVITIPSKDVVM(UniMod:35)VHEPK3	3	1.24785	1.24785	0.708188	1	0.000421763	0.000312012	0.000469925	0	0	14604.5	5376.49	12190.8		21305.4	0.990592	116929	116396	117462	538146	116819	533775	Kinesin-like protein KIF2A	0	0	0.687492	25523.9	629339	0.483015	1	195876	0.999992	0	-10000000	4823.18;5647.19;4134.17;3031.11;2111.08;2037.07;29.0008;721.022;932.03;670.029;511.017;922.034;	4823.18;5647.19;4134.17;3031.11;2111.08;2037.07;29.0008;721.022;932.03;507.337;500.355;870.929;	0.989708;0.990709;0.991463;0.98448;0.989832;0.980974;0.578092;0.929904;0.972564;0.701844;0.986385;0.913793;	14458	195876	0	0	0	0.999988	1	102521	101045	102494	100867
Sample-WM1-Chip_run-700_60 SPD_1-23-2024	Q9WV63;Q9WV63-2	Q9WV63;A0A8I6A456;A0A8I6AU93;A6I5H9;A6I5I0;F1M8L1;Q9WV63-2	KIF2A_RAT	Kif2a	119711	67065.2	21430.6	119711	67065.2	21430.6		DLDVITIPSKDVVM(UniMod:35)VHEPK	DLDVITIPSKDVVMVHEPK	DLDVITIPSKDVVM(UniMod:35)VHEPK3	3	1.72827	1.72827	0.708188	1	0.000506329	0.000312012	0.000571755	0	0	12108.4	7019.87	11821.9		14638.7	0.971949	118153	11762	118686	538146	118699	530488	Kinesin-like protein KIF2A	0	0	0.987971	14993.5	632111	0.539539	1	186184	0.999989	0	-10000000	3377.1;5560.2;3171.12;3713.13;2381.09;1184.04;31.0008;1083.03;893.035;689.023;311.011;667.025;	3377.1;5560.2;3171.12;3713.13;2381.09;1184.04;31.0008;1083.03;893.035;574.816;265.23;667.025;	0.973993;0.980263;0.955194;0.974409;0.99237;0.949137;0.618571;0.938821;0.949887;0.812955;0.783238;0.943015;	14612	186184	0	0	0	0.999983	1	102135	101045	10214	100921
Sample-ML3-Chip_run-699_60 SPD_1-23-2024	Q9WV63;Q9WV63-2	Q9WV63;A0A8I6A456;A0A8I6AU93;A6I5H9;A6I5I0;F1M8L1;Q9WV63-2	KIF2A_RAT	Kif2a	24777.7	9419.62	15451.5	24777.7	9419.62	15451.5		DLDVITIPSKDVVM(UniMod:35)VHEPK	DLDVITIPSKDVVMVHEPK	DLDVITIPSKDVVM(UniMod:35)VHEPK3	3	0.708188	0.708188	0.708188	0.00583483	0.000399042	0.000312012	0.000442087	0	0	13304.5	4846.73	11160		18643.3	0.985246	117462	116929	117995	538146	117859	532438	Kinesin-like protein KIF2A	0	0	0.808724	22225.8	599766	0.66078	1	183005	0.999995	0	-10000000	4248.18;5523.19;3533.13;2627.09;1642.06;1671.06;116.003;762.025;980.032;548.02;517.019;842.028;	4248.18;5523.19;3533.13;2627.09;1642.06;1671.06;116.003;762.025;980.032;454.741;507.742;840.728;	0.993964;0.989373;0.968314;0.961251;0.921312;0.970009;0.781133;0.852813;0.898962;0.80099;0.958657;0.957484;	14524	183005	0	0	0	0.999993	1	102521	101045	102632	100863
Sample-ML1-Chip_run-697_60 SPD_1-23-2024	Q9WV63;Q9WV63-2	Q9WV63;A0A8I6A456;A0A8I6AU93;A6I5H9;A6I5I0;F1M8L1;Q9WV63-2	KIF2A_RAT	Kif2a	25448.8	10427.9	14729.8	25448.8	10427.9	14729.8		DLDVITIPSKDVVM(UniMod:35)VHEPK	DLDVITIPSKDVVMVHEPK	DLDVITIPSKDVVM(UniMod:35)VHEPK3	3	8.40336	0.000103143	0.708188	1	0.000420168	0.000312012	0.000464468	0	0	11330.4	4422.91	9246.68		14049.5	0.979049	116048	115515	116581	538146	115964	532672	Kinesin-like protein KIF2A	0	0	0.915984	17215.6	594539	0.452353	1	175139	0.999935	0	-10000000	2981.13;5155.2;3194.11;2826.11;1817.06;1071.04;25.0008;562.018;676.019;780.027;463.016;634.02;	2981.13;5155.2;3194.11;2826.11;1817.06;1071.04;0;562.018;676.019;518.028;378.915;565.576;	0.948543;0.988698;0.99195;0.987971;0.945705;0.91227;0.311936;0.836592;0.928715;0.641006;0.823711;0.749699;	14348	175139	0	0	0	0.999897	1	102708	101045	102468	101152
Sample-GL2-Chip_run-695_60 SPD_1-23-2024	Q9WV63;Q9WV63-2	Q9WV63;A0A8I6A456;A0A8I6AU93;A6I5H9;A6I5I0;F1M8L1;Q9WV63-2	KIF2A_RAT	Kif2a	83115.1	40253.5	20246	83115.1	40253.5	20246		DLDVITIPSKDVVM(UniMod:35)VHEPK	DLDVITIPSKDVVMVHEPK	DLDVITIPSKDVVM(UniMod:35)VHEPK3	3	0.61885	0.000152621	0.708188	1	0.000391389	0.000312012	0.000432339	0	0	18866.6	9158.09	15879.5		16499	0.987881	11834	117807	118873	538146	11.88	530266	Kinesin-like protein KIF2A	0	0	0.990996	19602.7	648671	0.476085	1	191144	0.999904	15067	0.436278	5795.2;8452.25;4619.18;4610.18;3312.1;2843.1;93.0031;939.033;1307.05;896.039;491.016;660.02;	5795.2;8452.25;4619.18;4610.18;3312.1;2843.1;61.4728;939.033;1307.05;798.809;235.665;609.012;	0.98604;0.989843;0.986598;0.968244;0.97924;0.969521;0.585746;0.870707;0.978388;0.766178;0.551158;0.868645;	14634	191144	0	0	0	0.999847	1	101896	101045	102311	100537
Sample-GL3-Chip_run-696_60 SPD_1-23-2024	Q9WV63;Q9WV63-2	Q9WV63;A0A8I6A456;A0A8I6AU93;A6I5H9;A6I5I0;F1M8L1;Q9WV63-2	KIF2A_RAT	Kif2a	26615.8	13420.3	18444.4	26615.8	13420.3	18444.4		DLDVITIPSKDVVM(UniMod:35)VHEPK	DLDVITIPSKDVVMVHEPK	DLDVITIPSKDVVM(UniMod:35)VHEPK3	3	6.73755	6.73755	0.708188	1	0.000440529	0.000312012	0.000486145	0	0	11842.4	5672.75	9256.96		10146.5	0.98294	117279	116746	117812	538146	117825	531612	Kinesin-like protein KIF2A	0	0	0.991668	12980.5	629158	0.519345	1	193294	0.999959	0	-10000000	3949.12;4821.17;3072.12;2419.09;1883.07;1587.07;0;855.03;820.033;729.029;472.017;447.018;	3949.12;4821.17;3072.12;2342.27;1883.07;1587.07;0;855.03;820.033;480.635;410.666;290.42;	0.979789;0.984571;0.984431;0.957256;0.996788;0.929889;0;0.87666;0.969086;0.686751;0.822514;0.695218;	14502	193294	0	0	0	0.999933	1	1.02	101045	102294	100641
Sample-WM2-Chip_run-701_60 SPD_1-23-2024	Q9WV63;Q9WV63-2	Q9WV63;A0A8I6A456;A0A8I6AU93;A6I5H9;A6I5I0;F1M8L1;Q9WV63-2	KIF2A_RAT	Kif2a	18903.6	12928.6	19877.9	18903.6	12928.6	19877.9		DLDVITIPSKDVVM(UniMod:35)VHEPK	DLDVITIPSKDVVMVHEPK	DLDVITIPSKDVVM(UniMod:35)VHEPK3	3	2.63169	2.63169	0.708188	1	0.000499002	0.000312012	0.000557414	0	0	9691.34	5415.02	8722.11		11538.2	0.972151	116217	115684	11675	538146	116417	531906	Kinesin-like protein KIF2A	0	0	0.929533	12820.4	589737	0.533288	1	171916	0.999984	0	-10000000	2675.09;4266.15;2750.09;2086.09;914.035;1343.04;83.0024;582.02;719.03;409.014;480.021;441.017;	2675.09;4266.15;2750.09;2086.09;914.035;1343.04;83.0024;582.02;719.03;374.219;461.115;435.898;	0.980087;0.979507;0.953022;0.993701;0.873253;0.970844;0.609845;0.926938;0.958315;0.819;0.936003;0.915559;	14370	171916	0	0	0	0.999974	1	102323	101045	102121	101216
Sample-GL1-Chip_run-694_60 SPD_1-23-2024	Q9WV63;Q9WV63-2	Q9WV63;A0A8I6A456;A0A8I6AU93;A6I5H9;A6I5I0;F1M8L1;Q9WV63-2	KIF2A_RAT	Kif2a	24491.8	13311.1	18059.9	24491.8	13311.1	18059.9		DLDVITIPSKDVVM(UniMod:35)VHEPK	DLDVITIPSKDVVMVHEPK	DLDVITIPSKDVVM(UniMod:35)VHEPK3	3	9.62231	9.62231	0.708188	1	0.000431965	0.000312012	0.000481232	0	0	8963.32	5269.16	7517.01		10386.1	0.966549	117633	11.71	118166	538146	118157	530326	Kinesin-like protein KIF2A	0	0	0.978373	12384.4	490327	0.740805	1	15585	0.999941	0	-10000000	2996.1;3386.12;2581.1;1995.07;1105.04;785.029;42.0016;605.022;664.021;523.021;322.011;378.014;	2996.1;3386.12;2581.1;1995.07;1105.04;785.029;0;605.022;664.021;451.505;297.539;314.116;	0.988495;0.967933;0.93926;0.895742;0.775278;0.864706;0.270858;0.917853;0.968717;0.728643;0.921984;0.811057;	14546	15585	0	0	0	0.999904	1	101875	101045	10236	100623
Sample-WM3-Chip_run-702_60 SPD_1-23-2024	Q9WV63;Q9WV63-2	Q9WV63;A0A8I6A456;A0A8I6AU93;A6I5H9;A6I5I0;F1M8L1;Q9WV63-2	KIF2A_RAT	Kif2a	120778	63030.9	20133.2	120778	63030.9	20133.2		DLDVITIPSKDVVM(UniMod:35)VHEPK	DLDVITIPSKDVVMVHEPK	DLDVITIPSKDVVM(UniMod:35)VHEPK3	3	4.72702	4.72702	0.708188	1	0.000515464	0.000312012	0.000576037	0	0	8557.33	5043.42	8344.54		10147.6	0.971104	116202	115669	116735	538146	116743	53176	Kinesin-like protein KIF2A	0	0	0.943835	10406.3	544232	0.606818	1	164828	0.99997	0	-10000000	2824.1;3858.16;1875.08;2313.08;1173.04;888.03;40.0016;581.019;563.019;592.02;377.015;560.02;	2824.1;3858.15;1875.08;2313.08;1173.04;888.03;40.0016;581.019;563.019;548.018;351.457;520.968;	0.979654;0.978719;0.94256;0.948783;0.926336;0.881052;0.614894;0.936832;0.910544;0.884079;0.844377;0.911232;	14370	164828	0	0	0	0.999953	1	102198	101045	102175	101075
Sample-ML3-Chip_run-699_60 SPD_1-23-2024	A0A8I5Y697;A0A8I6ARE9;B2RYN6	A0A8I5Y697;A0A8I6AE72;A0A8I6ARE9;B2RYN6;A6IZ36	A0A8I5Y697_RAT;A0A8I6ARE9_RAT;B2RYN6_RAT	Ap1g1	10109.3	3998.69	3958.82	10109.3	3998.69	3958.82	3958.82	DLDVSIKR	DLDVSIKR	DLDVSIKR2	2	0.00416027	0.139963	0.00537002	0.000538793	0.000399042	0.000312012	0.000442087	0	1	748267	233216	537		1830.8	0.874565	539854	534519	545184	0.0248352	512751	304967	AP-1 complex subunit gamma	0	0	0.111558	2551.07	221002	0.680682	0.99628	0.221339	0.916837	0	-10000000	558.016;358.01;158.004;270.008;200.006;132.003;89.0016;433.01;263.006;131.003;366.01;29.0005;	464.617;225.595;112.003;171.647;200.006;113.144;81.8425;246.854;144.393;19.3447;131.284;0;	0.918328;0.673144;0.762062;0.829516;0.934986;0.805209;0.756089;0.655924;0.575975;0.314907;0.511586;0;	6666	0.221339	0	0	0	0	1	0.86375	0.856584	0.863174	0.857934
Sample-ML1-Chip_run-697_60 SPD_1-23-2024	A0A8I5Y697;A0A8I6ARE9;B2RYN6	A0A8I5Y697;A0A8I6AE72;A0A8I6ARE9;B2RYN6;A6IZ36	A0A8I5Y697_RAT;A0A8I6ARE9_RAT;B2RYN6_RAT	Ap1g1	8536.26	3371.32	3483.28	8536.26	3371.32	3483.28	3483.28	DLDVSIKR	DLDVSIKR	DLDVSIKR2	2	0.00750685	0.332361	0.00537002	0.00063857	0.000420168	0.000312012	0.000464468	0	1	909.39	361.82	756433		2117.82	0.928516	500881	495547	506214	0.0248352	477082	279893	AP-1 complex subunit gamma	0	0	0	2546.06	124535	0.317861	1	0.678656	0.82688	0	-10000000	452.011;200.005;212.006;273.007;154.004;106.003;126.003;320.006;222.005;68.002;195.005;142.003;	452.011;200.005;184.372;273.007;38.7791;88.7456;114.457;229.228;188.835;50.7238;92.6075;142.003;	0.989469;0.696798;0.771025;0.933958;0.415976;0.670583;0.663973;0.727804;0.677162;0.555313;0.562371;0.743662;	6182	0.678656	0	0	0	0	1	0.864167	0.856584	0.86178	0.859538
Sample-GL3-Chip_run-696_60 SPD_1-23-2024	Q810W7;Q810W7-2	Q810W7;A0A8I6AM31;A6IY58;A6IY59;A6IY60;Q810W7-2	MAST1_RAT	Mast1	3360.11	1703.03	1828.73	3360.11	1703.03	1828.73		DLDWTGLLR	DLDWTGLLR	DLDWTGLLR2	2	0.00400236	0.117961	0.016162	1	0.000440529	0.000312012	0.000486145	0	0	618637	336215	548646		2354.68	0.817923	168682	168149	169215	895465	162532	933856	Microtubule-associated serine/threonine-protein kinase 1	0	0	0.853968	2655.06	250745	0.49515	0.915884	0	0.932556	0	-10000000	213.007;373.009;151.005;121.003;36.0011;0;42.0012;103.003;0;0;0;0;	213.007;298.283;107.348;46.2395;0;0;38.8412;3.79921;0;0;0;0;	0.934892;0.748461;0.778839;0.41879;0.1691;0;0.613771;0.245445;0;0;0;0;	20865	0	0	0	0	0	1	0.879432	0.892564	0.897915	0.876999
Sample-ML2-Chip_run-698_60 SPD_1-23-2024	A0A8I5ZQD4	A0A8I5ZQD4;A0A8I5ZUE5;A0A8I5ZUJ3;A0A8I6A816;A0A8I6ABJ6;A0A8I6AN06;D3ZC56;A6IN98	A0A8I5ZQD4_RAT	Dst	11458.4	3885.48	4093.47	11458.4	3885.48	4093.47		DLEALHSLLK	DLEALHSLLK	DLEALHSLLK2	2	6.59674	0.00018608	0.000100388	0.000589275	0.000421763	0.000312012	0.000469925	0	0	1064.74	403418	914719		4729.51	0.868966	125159	124626	125692	554184	119473	593482	Dystonin	0	0	0.582267	5505.18	331842	0.587687	1	128147	0.999881	0	-10000000	393.012;444.014;309.01;280.01;305.009;225.006;449.013;181.006;166.005;259.009;72.0028;362.012;	350.011;405.716;309.01;280.01;242.008;77.9472;312.122;142.405;71.6658;152.497;0;270.51;	0.829932;0.846241;0.943017;0.918878;0.87838;0.387284;0.705872;0.795122;0.455674;0.617783;0.224995;0.799856;	15478	128147	0	0	0	0.999814	1	0.939659	0.947141	0.958103	0.928808
Sample-WM1-Chip_run-700_60 SPD_1-23-2024	A0A8I5ZQD4	A0A8I5ZQD4;A0A8I5ZUE5;A0A8I5ZUJ3;A0A8I6A816;A0A8I6ABJ6;A0A8I6AN06;D3ZC56;A6IN98	A0A8I5ZQD4_RAT	Dst	5545.44	3379.95	4396.57	5545.44	3379.95	4396.57		DLEALHSLLK	DLEALHSLLK	DLEALHSLLK2	2	9.61538	0.000348766	0.000100388	0.000630915	0.000506329	0.000312012	0.000571755	0	0	841028	448312	754983		4184.26	0.937226	126026	125493	126559	554184	121221	58946	Dystonin	0	0	0.78297	4661.13	343984	0.70177	1	0.79747	0.999781	0	-10000000	289.009;356.012;196.007;138.004;128.003;110.003;1992.05;219.007;139.005;182.004;145.005;140.004;	289.009;356.012;196.007;138.004;128.003;98.6854;1992.05;48.5692;116.665;154.299;129.435;140.004;	0.979659;0.905115;0.932984;0.91182;0.883442;0.708182;0.838843;0.538525;0.565141;0.67704;0.799694;0.90316;	15588	0.79747	0	0	0	0.999651	1	0.946932	0.947141	0.954455	0.93876
Sample-ML3-Chip_run-699_60 SPD_1-23-2024	A0A8I5ZQD4	A0A8I5ZQD4;A0A8I5ZUE5;A0A8I5ZUJ3;A0A8I6A816;A0A8I6ABJ6;A0A8I6AN06;D3ZC56;A6IN98	A0A8I5ZQD4_RAT	Dst	13140.4	4658.64	4438.04	13140.4	4658.64	4438.04		DLEALHSLLK	DLEALHSLLK	DLEALHSLLK2	2	0.000453652	0.0085358	0.000100388	0.000538793	0.000399042	0.000312012	0.000442087	0	0	841141	307644	708376		4074.5	0.786296	12569	125157	126224	554184	120268	592903	Dystonin	0	0	0.871009	4838.14	209049	0.598378	1	0.939998	0.994499	0	-10000000	258.01;598.017;145.005;177.005;189.006;73.0027;490.014;149.006;120.003;178.005;0;122.004;	235.608;460.527;145.005;93.0976;103.222;49.3272;88.7377;146.323;66.2017;167.269;0;87.7882;	0.709375;0.764568;0.980284;0.560776;0.563075;0.609641;0.339859;0.680486;0.58266;0.92857;0;0.706089;	15544	0.939998	0	0	0	0.991464	1	0.939792	0.947141	0.958365	0.928313
Sample-ML1-Chip_run-697_60 SPD_1-23-2024	A0A8I5ZQD4	A0A8I5ZQD4;A0A8I5ZUE5;A0A8I5ZUJ3;A0A8I6A816;A0A8I6ABJ6;A0A8I6AN06;D3ZC56;A6IN98	A0A8I5ZQD4_RAT	Dst	12277.4	4619.5	4406.29	12277.4	4619.5	4406.29		DLEALHSLLK	DLEALHSLLK	DLEALHSLLK2	2	8.40336	0.000153489	0.000100388	0.00063857	0.000420168	0.000312012	0.000464468	0	0	853.48	351729	735336		3496.39	0.904841	124099	123566	124632	554184	118609	591155	Dystonin	0	0	0.485168	4058.14	341596	0.528834	1	124335	0.999903	0	-10000000	295.008;253.008;316.009;127.003;200.005;168.006;497.016;58.0014;240.009;112.004;60.0021;226.006;	295.008;242.463;316.009;127.003;200.005;146.355;338.172;54.1321;240.009;21.9111;40.1628;25.9643;	0.891161;0.89365;0.926198;0.836266;0.807406;0.801708;0.571065;0.609955;0.71003;0.425216;0.525874;0.332322;	15346	124335	0	0	0	0.999847	1	0.942386	0.947141	0.957937	0.9326
Sample-GL2-Chip_run-695_60 SPD_1-23-2024	A0A8I5ZQD4	A0A8I5ZQD4;A0A8I5ZUE5;A0A8I5ZUJ3;A0A8I6A816;A0A8I6ABJ6;A0A8I6AN06;D3ZC56;A6IN98	A0A8I5ZQD4_RAT	Dst	12304.4	5730.59	3568.8	12304.4	5730.59	3568.8		DLEALHSLLK	DLEALHSLLK	DLEALHSLLK2	2	0.00762763	0.306334	0.000100388	0.000534188	0.000391389	0.000312012	0.000432339	0	0	251813	126106	218658		2292.48	0.61081	12657	126037	127103	554184	121262	591159	Dystonin	0	0	0.943314	2640.08	198176	0.608413	1	132367	0.837977	0	-10000000	26.0007;145.005;187.005;61.0014;248.007;202.005;870.026;97.0033;130.004;139.005;66.0021;85.002;	18.989;125.206;107.617;61.0014;194.872;202.005;864.485;83.6028;94.8452;106.414;65.8348;39.046;	0.530809;0.744125;0.469823;0.748126;0.664654;0.827;0.784624;0.649122;0.597741;0.658765;0.655325;0.47194;	15654	132367	0	0	0	0	1	0.94625	0.947141	0.956548	0.93744
Sample-GL1-Chip_run-694_60 SPD_1-23-2024	A0A8I5ZQD4	A0A8I5ZQD4;A0A8I5ZUE5;A0A8I5ZUJ3;A0A8I6A816;A0A8I6ABJ6;A0A8I6AN06;D3ZC56;A6IN98	A0A8I5ZQD4_RAT	Dst	8280.18	5218.3	3341.71	8280.18	5218.3	3341.71		DLEALHSLLK	DLEALHSLLK	DLEALHSLLK2	2	0.00138634	0.0317182	0.000100388	0.000702741	0.000431965	0.000312012	0.000481232	0	0	532286	313712	447543		2627.56	0.925359	125862	125329	126395	554184	121052	591187	Dystonin	0	0	0.699074	3125.09	218359	0.329602	1	116037	0.980995	0	-10000000	256.008;237.007;107.003;0;163.005;113.004;1322.03;135.003;59.0013;142.005;29.0007;186.006;	256.008;233.495;42.7831;0;124.004;86.7887;1322.03;104.003;38.3185;41.6669;0;84.4985;	0.984544;0.955213;0.40827;0;0.644263;0.56651;0.958434;0.791428;0.51894;0.3243;0.11179;0.490763;	15566	116037	0	0	0	0.968282	1	0.940833	0.947141	0.955588	0.934019
Sample-WM3-Chip_run-702_60 SPD_1-23-2024	A0A8I5ZQD4	A0A8I5ZQD4;A0A8I5ZUE5;A0A8I5ZUJ3;A0A8I6A816;A0A8I6ABJ6;A0A8I6AN06;D3ZC56;A6IN98	A0A8I5ZQD4_RAT	Dst	4547.15	2777.9	4161.53	4547.15	2777.9	4161.53		DLEALHSLLK	DLEALHSLLK	DLEALHSLLK2	2	0.000420566	0.00955252	0.000100388	0.000588928	0.000515464	0.000312012	0.000576037	0	0	589.02	324487	536876		3183.88	0.913462	124076	123543	124609	554184	11.91	591358	Dystonin	0	0	0.534238	3493.11	276419	0.568069	0.945463	0.535454	0.994025	0	-10000000	330.012;104.004;189.005;112.003;200.005;61.0013;2150.06;102.003;80.002;253.009;0;90.0028;	296.011;104.004;189.005;100.723;200.005;49.0978;1115.34;75.0027;30.0006;125.247;0;50.0015;	0.888773;0.897362;0.960988;0.780156;0.865832;0.655941;0.60224;0.541246;0.312874;0.624848;0;0.474861;	15346	0.535454	0	0	0	0.990447	1	0.944205	0.947141	0.954368	0.937584
Sample-ML2-Chip_run-698_60 SPD_1-23-2024	P38652	P38652;A0A8I5ZRI9;A0A8I6AV00;A1A5L2;A6JRM5;F7F2L9	PGM1_RAT	Pgm1	49002.3	14597.8	11117.9	49002.3	14597.8	11964.1	11964.1	DLEALMLDR	DLEALMLDR	DLEALMLDR2	2	6.59674	0.000135598	4.98355	0.000589275	0.000421763	0.000312012	0.000469925	0	1	7606.21	2719.78	6166.9		14647	0.974516	141315	140782	141848	688584	136901	725856	Phosphoglucomutase-1	0	0	0.986489	18065.5	579397	0.75395	1	204627	0.999913	0	-10000000	2449.07;2869.08;1831.05;2288.06;414.013;953.029;227.007;236.007;63.0012;36.0012;160.005;29.0006;	2449.07;2869.08;1831.05;2288.06;412.674;705.309;227.007;236.007;19.9275;0;151.713;0;	0.989951;0.974971;0.974672;0.957423;0.897646;0.727701;0.854279;0.792782;0.381912;0.156817;0.858521;0.156817;	17477	204627	0	0	0	0.999864	1	0.903542	0.898533	0.908483	0.894109
Sample-WM1-Chip_run-700_60 SPD_1-23-2024	P38652	P38652;A0A8I5ZRI9;A0A8I6AV00;A1A5L2;A6JRM5;F7F2L9	PGM1_RAT	Pgm1	31123.3	18633.9	18533.1	35545.1	18986	19438.6	19438.6	DLEALMLDR	DLEALMLDR	DLEALMLDR2	2	9.61538	0.000198489	4.98355	0.000630915	0.000506329	0.000312012	0.000571755	0	1	11816.3	6594.11	11104.9		26941.8	0.977735	142182	141649	142716	688584	137893	722855	Phosphoglucomutase-1	0	0	0.983282	28667.9	584968	0.543781	1	184932	0.999875	0	-10000000	3800.12;4951.13;2837.08;3065.07;705.02;1258.04;556.018;286.007;35.0011;62.0018;163.004;157.004;	3800.12;4951.13;2837.08;3065.07;647.013;1258.04;556.018;236.875;35.0011;50.4116;99.1949;80.5148;	0.984148;0.978646;0.961162;0.968313;0.883156;0.986962;0.89078;0.814964;0.597737;0.656586;0.560027;0.583267;	17587	184932	0	0	0	0.999802	1	0.902708	0.898533	0.904806	0.896995
Sample-ML3-Chip_run-699_60 SPD_1-23-2024	P38652	P38652;A0A8I5ZRI9;A0A8I6AV00;A1A5L2;A6JRM5;F7F2L9	PGM1_RAT	Pgm1	53533.5	11628.2	11839	53533.5	11628.2	12437	12437	DLEALMLDR	DLEALMLDR	DLEALMLDR2	2	4.98355	0.000688258	4.98355	0.000538793	0.000399042	0.000312012	0.000442087	0	1	11351.3	4354.59	10026.8		21036.7	0.973844	142026	141493	142559	688584	137629	725467	Phosphoglucomutase-1	0	0	0.994399	23815.6	55253	0.573548	1	172928	0.999554	0	-10000000	3644.11;4302.12;3629.09;3405.08;1017.03;1234.03;495.012;266.007;174.005;63.0019;119.003;86.0023;	3644.11;4302.12;3629.09;3405.08;1017.03;913.589;489.977;179.279;125.451;0;0;0;	0.990119;0.967743;0.98093;0.964137;0.941492;0.676674;0.849182;0.664217;0.646925;0.334791;0.364612;0.273583;	17565	172928	0	0	0	0.999312	1	0.904792	0.898533	0.909483	0.894925
Sample-ML1-Chip_run-697_60 SPD_1-23-2024	P38652	P38652;A0A8I5ZRI9;A0A8I6AV00;A1A5L2;A6JRM5;F7F2L9	PGM1_RAT	Pgm1	38162.1	17043.6	11396.4	38162.1	17043.6	12133.7	12133.7	DLEALMLDR	DLEALMLDR	DLEALMLDR2	2	0.000436173	0.00269007	4.98355	0.00063857	0.000420168	0.000312012	0.000464468	0	1	9022.25	3751.66	7843.35		21204.5	0.983741	140078	139545	140611	688584	135926	724899	Phosphoglucomutase-1	0	0	0.977917	24391.7	602815	0.672472	1	204128	0.998308	0	-10000000	2741.08;3995.11;2526.06;2286.07;871.027;742.017;493.015;182.005;0;0;211.006;227.007;	2741.08;3995.11;2526.06;2286.07;871.027;730.399;493.015;182.005;0;0;194.581;61.357;	0.972676;0.988956;0.965677;0.987895;0.945752;0.899298;0.926418;0.747702;0;0;0.87825;0.46544;	17323	204128	0	0	0	0.99731	1	0.90375	0.898533	0.909009	0.894755
Sample-GL2-Chip_run-695_60 SPD_1-23-2024	P38652	P38652;A0A8I5ZRI9;A0A8I6AV00;A1A5L2;A6JRM5;F7F2L9	PGM1_RAT	Pgm1	34090.4	18099.4	12526.8	34090.4	18099.4	12635.6	12635.6	DLEALMLDR	DLEALMLDR	DLEALMLDR2	2	0.61885	0.000463527	4.98355	0.000534188	0.000391389	0.000312012	0.000432339	0	1	6116.18	3127.73	5423.26		14818.3	0.988784	141838	141305	142371	688584	137889	718727	Phosphoglucomutase-1	0	0	0.990409	16711.6	526051	0.613859	1	234358	0.999708	0	-10000000	2178.06;2778.08;1353.04;1160.04;194.005;409.012;261.007;162.005;34.0013;61.0012;101.002;131.004;	2178.06;2778.08;1353.04;1160.04;192.504;380.027;219.419;159.491;34.0013;34.161;45.1988;98.0534;	0.98242;0.994086;0.905177;0.988035;0.873354;0.936331;0.814446;0.680843;0.613788;0.432748;0.500476;0.659854;	17543	234358	0	0	0	0.999536	1	0.904063	0.898533	0.905014	0.897455
Sample-GL3-Chip_run-696_60 SPD_1-23-2024	P38652	P38652;A0A8I5ZRI9;A0A8I6AV00;A1A5L2;A6JRM5;F7F2L9	PGM1_RAT	Pgm1	26383.7	19902.3	11562.7	26383.7	19902.3	11922.4	11922.4	DLEALMLDR	DLEALMLDR	DLEALMLDR2	2	0.70205	0.000233164	4.98355	0.000652742	0.000440529	0.000312012	0.000486145	0	1	8775.23	4424.69	7220.34		16475.6	0.987548	140777	140244	14131	688584	136867	718934	Phosphoglucomutase-1	0	0	0.992927	20023.6	603373	0.628682	1	220091	0.999857	0	-10000000	2498.06;3672.1;2251.06;2605.07;579.018;679.018;415.013;229.005;39.0012;29.0006;31.0006;77.0023;	2498.06;3672.1;2251.06;2605.07;579.018;679.018;413.529;133.782;0;0;0;35.3366;	0.980711;0.995936;0.940076;0.982282;0.84976;0.980772;0.896008;0.596469;0.213782;0.213782;0.0748201;0.468055;	17411	220091	0	0	0	0.999767	1	0.903437	0.898533	0.905394	0.897267
Sample-WM2-Chip_run-701_60 SPD_1-23-2024	P38652	P38652;A0A8I5ZRI9;A0A8I6AV00;A1A5L2;A6JRM5;F7F2L9	PGM1_RAT	Pgm1	33749.8	25488.7	19569.9	33749.8	25488.7	20527	20527	DLEALMLDR	DLEALMLDR	DLEALMLDR2	2	0.00018592	0.00312529	4.98355	0.000598444	0.000499002	0.000312012	0.000557414	0	1	16273.4	10952	17640.6		37966.6	0.990581	139891	139358	140424	688584	13515	726203	Phosphoglucomutase-1	0	0	0.995624	35024.1	62444	0.526662	1	188695	0.998057	0	-10000000	5303.15;6533.17;3867.11;4437.11;971.032;2112.06;1186.03;281.008;47.0012;44.0011;204.005;121.004;	5303.15;6533.17;3867.11;4437.11;971.032;2112.06;1186.03;279.6;0;0;48.9258;0;	0.990855;0.989546;0.989375;0.991776;0.94005;0.948739;0.897757;0.899445;0.249079;0.100702;0.494954;0.187165;	17301	188695	0	0	0	0.996875	1	0.903646	0.898533	0.903671	0.898769
Sample-GL1-Chip_run-694_60 SPD_1-23-2024	P38652	P38652;A0A8I5ZRI9;A0A8I6AV00;A1A5L2;A6JRM5;F7F2L9	PGM1_RAT	Pgm1	18337.5	22700.9	13716.8	18337.5	22700.9	14169.7	14169.7	DLEALMLDR	DLEALMLDR	DLEALMLDR2	2	0.96918	0.000144632	4.98355	0.000702741	0.000431965	0.000312012	0.000481232	0	1	8726.26	4679.9	6676.37		13857.7	0.974954	140773	14024	141307	688584	137197	717483	Phosphoglucomutase-1	0	0	0.992956	18112.5	572263	0.549815	1	250654	0.999912	0	-10000000	2546.07;3878.13;1872.06;2302.06;679.017;699.018;418.012;145.003;84.0023;33.0011;99.003;120.004;	2546.07;3878.13;1872.06;2302.06;679.017;699.018;396.449;145.003;20.557;0;99.003;76.5628;	0.944333;0.991135;0.960326;0.981564;0.904627;0.879701;0.897339;0.822523;0.38335;0.0488194;0.689337;0.605479;	17411	250654	0	0	0	0.999855	1	0.908542	0.898533	0.902907	0.902339
Sample-WM3-Chip_run-702_60 SPD_1-23-2024	P38652	P38652;A0A8I5ZRI9;A0A8I6AV00;A1A5L2;A6JRM5;F7F2L9	PGM1_RAT	Pgm1	34647.9	24284.5	23253	34647.9	24284.5	25877.2	25877.2	DLEALMLDR	DLEALMLDR	DLEALMLDR2	2	0.000279345	0.00714026	4.98355	0.000588928	0.000515464	0.000312012	0.000576037	0	1	21293.6	10917.1	18062.8		36251.1	0.987769	140056	139523	140589	688584	135564	726493	Phosphoglucomutase-1	0	0	0.99786	42735.1	658114	0.650473	1	33145	0.995527	0	-10000000	7376.17;8778.27;5149.16;5139.14;1453.03;2503.07;706.021;310.009;90.0024;44.0012;118.004;132.004;	7376.17;8778.27;5149.16;5139.14;1453.03;1858.49;706.021;310.009;90.0024;29.1225;118.004;0;	0.988452;0.992628;0.992189;0.97849;0.948445;0.724292;0.989015;0.767164;0.884736;0.466963;0.645507;0.317663;	17323	33145	0	0	0	0.99286	1	0.908958	0.898533	0.903901	0.903391
Sample-WM1-Chip_run-700_60 SPD_1-23-2024	P38652	P38652;A0A8I5ZRI9;A0A8I6AV00;A1A5L2;A6JRM5;F7F2L9	PGM1_RAT	Pgm1	31123.3	18633.9	18533.1	35545.1	18986	19438.6	19438.6	DLEALM(UniMod:35)LDR	DLEALMLDR	DLEALM(UniMod:35)LDR2	2	0.00107057	0.0313549	0.000560994	0.000630915	0.000506329	0.000312012	0.000571755	0	1	3489.84	2076.03	3496.16		8999.57	0.943062	107879	107346	108413	395561	985243	461303	Phosphoglucomutase-1	0	0	0.752136	8983.3	261599	0.609095	0.998586	0.593886	0.980699	0	-10000000	1348.04;1316.04;885.022;843.025;167.005;1016.02;242.007;1051.03;180.005;154.004;32.0012;114.003;	1348.04;1316.04;825.761;842.2;161.65;943.048;233.106;1013.27;173.812;135.122;0;61.5732;	0.951525;0.992049;0.851174;0.950758;0.827284;0.825883;0.635754;0.841671;0.79326;0.740933;0.285298;0.544343;	13341	0.593886	0	0	0	0.968645	1	0.906042	0.899586	0.905752	0.900095
Sample-ML1-Chip_run-697_60 SPD_1-23-2024	P38652	P38652;A0A8I5ZRI9;A0A8I6AV00;A1A5L2;A6JRM5;F7F2L9	PGM1_RAT	Pgm1	38162.1	17043.6	11396.4	38162.1	17043.6	12133.7	12133.7	DLEALM(UniMod:35)LDR	DLEALMLDR	DLEALM(UniMod:35)LDR2	2	0.000515484	0.00762254	0.000560994	0.00063857	0.000420168	0.000312012	0.000464468	0	1	5247.14	1987.62	4155.37		9185.08	0.97397	104708	104174	105241	395561	967148	455497	Phosphoglucomutase-1	0	0	0.826721	11598.3	302786	0.503713	1	130594	0.995221	0	-10000000	2043.06;1811.04;1393.04;1004.03;627.018;456.014;331.011;555.015;2175.06;183.006;235.007;296.007;	2043.06;1811.04;1393.04;1004.03;616.016;419.995;331.011;545.788;1257.38;150.167;127.21;278.238;	0.992186;0.958597;0.967241;0.955942;0.934853;0.890323;0.837077;0.895482;0.610598;0.726103;0.539329;0.776872;	12945	130594	0	0	0	0.992377	1	0.909063	0.899586	0.909764	0.90005
Sample-GL2-Chip_run-695_60 SPD_1-23-2024	P38652	P38652;A0A8I5ZRI9;A0A8I6AV00;A1A5L2;A6JRM5;F7F2L9	PGM1_RAT	Pgm1	34090.4	18099.4	12526.8	34090.4	18099.4	12635.6	12635.6	DLEALM(UniMod:35)LDR	DLEALMLDR	DLEALM(UniMod:35)LDR2	2	0.000455996	0.0179899	0.000560994	0.000534188	0.000391389	0.000312012	0.000432339	0	1	3659.1	1735.45	3009.14		8280.71	0.953868	107177	106644	107711	395561	994404	452855	Phosphoglucomutase-1	0	0	0.768387	10069.3	229416	0.63418	1	0.7101	0.988773	0	-10000000	1768.05;1064.03;827.024;939.026;386.011;654.021;345.01;570.014;2689.07;274.007;211.006;351.011;	1768.05;1064.03;827.024;939.026;279.144;651.817;262.608;406.847;2689.07;229.443;66.6254;270.444;	0.954285;0.987559;0.909633;0.968067;0.703512;0.777007;0.752189;0.684126;0.937648;0.783489;0.50418;0.777988;	13253	0.7101	0	0	0	0.98201	1	0.908958	0.899586	0.905644	0.903249
Sample-GL3-Chip_run-696_60 SPD_1-23-2024	P38652	P38652;A0A8I5ZRI9;A0A8I6AV00;A1A5L2;A6JRM5;F7F2L9	PGM1_RAT	Pgm1	26383.7	19902.3	11562.7	26383.7	19902.3	11922.4	11922.4	DLEALM(UniMod:35)LDR	DLEALMLDR	DLEALM(UniMod:35)LDR2	2	0.00057255	0.0111228	0.000560994	0.000652742	0.000440529	0.000312012	0.000486145	0	1	4003.11	1985.68	3240.29		8075.22	0.981362	107005	106471	107538	395561	97963	459663	Phosphoglucomutase-1	0	0	0.90771	9976.28	250067	0.541605	1	0.887348	0.993227	0	-10000000	1710.04;1182.03;1111.03;672.022;473.012;862.028;264.009;406.011;618.021;145.004;100.003;255.007;	1710.04;1182.03;1111.03;672.022;473.012;553.648;155.474;402.397;442.693;94.4692;100.003;170.044;	0.98219;0.984784;0.976449;0.845638;0.87099;0.690844;0.580017;0.868097;0.628658;0.683254;0.62821;0.657994;	13231	0.887348	0	0	0	0.988877	1	0.911818	0.899586	0.906263	0.904962
Sample-WM2-Chip_run-701_60 SPD_1-23-2024	P38652	P38652;A0A8I5ZRI9;A0A8I6AV00;A1A5L2;A6JRM5;F7F2L9	PGM1_RAT	Pgm1	33749.8	25488.7	19569.9	33749.8	25488.7	20527	20527	DLEALM(UniMod:35)LDR	DLEALMLDR	DLEALM(UniMod:35)LDR2	2	0.000320393	0.0084264	0.000560994	0.000598444	0.000499002	0.000312012	0.000557414	0	1	3083.41	1839.18	2962.41		8195.48	0.939701	106122	105589	106655	395561	963752	462523	Phosphoglucomutase-1	0	0	0.77128	8530.22	318656	0.411259	0.994567	134452	0.994779	0	-10000000	1394.04;876.024;946.024;667.018;413.013;1854.05;249.008;1503.04;248.007;111.004;78.0019;169.005;	1296.36;841.021;946.024;643.706;410.607;1664.06;213.229;1476.81;218.839;22.5254;0;169.005;	0.921893;0.912634;0.988168;0.958025;0.845966;0.850146;0.788202;0.946651;0.782482;0.290122;0.606107;0.87275;	13121	134452	0	0	0	0.991574	1	0.906979	0.899586	0.90466	0.901491
Sample-GL1-Chip_run-694_60 SPD_1-23-2024	P38652	P38652;A0A8I5ZRI9;A0A8I6AV00;A1A5L2;A6JRM5;F7F2L9	PGM1_RAT	Pgm1	18337.5	22700.9	13716.8	18337.5	22700.9	14169.7	14169.7	DLEALM(UniMod:35)LDR	DLEALMLDR	DLEALM(UniMod:35)LDR2	2	0.000366339	0.00337945	0.000560994	0.000702741	0.000431965	0.000312012	0.000481232	0	1	3906.12	2456.53	3504.5		8719.07	0.941543	105938	105405	106471	395561	984863	448778	Phosphoglucomutase-1	0	0	0.809596	9718.29	261562	0.540719	1	110003	0.99794	0	-10000000	2137.07;1063.03;706.023;475.013;289.007;399.011;208.006;488.012;926.024;45.0012;180.005;74.0018;	2137.07;1063.03;706.023;475.013;272.601;399.011;201.925;424.017;567.901;0;141.622;39.1092;	0.965782;0.910357;0.915126;0.827908;0.792206;0.902492;0.786072;0.815839;0.679911;0.150264;0.571846;0.549173;	13099	110003	0	0	0	0.996621	1	0.915	0.899586	0.90424	0.90909
Sample-ML2-Chip_run-698_60 SPD_1-23-2024	Q6MG49	A0A0G2K7C1;Q6MG49;A0A8I6ADC3;A0A8L2QS48;A6KTV0;A6KTV3;A6KTV4;A6KTV5;A6KTV6	BAG6_RAT	Bag6	11319	4268.54	4230.23	11319	4268.54	4230.23		DLEAPEVQESYR	DLEAPEVQESYR	DLEAPEVQESYR2	2	0.000316874	0.00133418	0.000449554	1	0.000421763	0.000312012	0.000469925	0	0	3572.47	1340.68	3039.89		54803	0.824037	797818	792487	80315	247651	78929	254974	Large proline-rich protein BAG6	0	0	0.8909	64404.4	236801	0.46504	1	0.802702	0.999147	0	-10000000	2075.07;1462.05;1507.05;351.014;1374.05;504.021;108.004;4536.14;142.005;395.014;172.006;1008.04;	2075.07;1198.2;1114.4;351.014;1229.15;383.009;105.955;1963.41;118.278;395.014;172.006;1008.04;	0.860407;0.742565;0.777022;0.917609;0.810951;0.763787;0.664663;0.594519;0.658928;0.880129;0.872358;0.85617;	9860	0.802702	0	0	0	0.998666	1	101875	10048	101977	100211
Sample-WM1-Chip_run-700_60 SPD_1-23-2024	Q6MG49	A0A0G2K7C1;Q6MG49;A0A8I6ADC3;A0A8L2QS48;A6KTV0;A6KTV3;A6KTV4;A6KTV5;A6KTV6	BAG6_RAT	Bag6	7553.21	4213.72	3496.07	7553.21	4213.72	3496.07		DLEAPEVQESYR	DLEAPEVQESYR	DLEAPEVQESYR2	2	0.00410006	0.173949	0.000449554	1	0.000506329	0.000312012	0.000571755	0	0	1876.33	1015.82	1710.7		36092	0.901414	806498	801166	811829	247651	796046	25588	Large proline-rich protein BAG6	0	0	0.647647	39586.5	246874	0.377915	1	0.521476	0.901562	0	-10000000	649.025;1036.04;677.028;131.006;1093.04;659.021;127.004;3166.13;113.004;371.014;27.0008;528.019;	649.025;647.177;677.028;131.006;796.046;550.278;93.9298;2426.52;86.9841;371.014;26.6804;469.712;	0.974068;0.612304;0.929749;0.920653;0.704263;0.780859;0.605147;0.72989;0.653484;0.854454;0.482971;0.878283;	9970	0.521476	0	0	0	0	1	101396	10048	101537	100272
Sample-ML3-Chip_run-699_60 SPD_1-23-2024	Q6MG49	A0A0G2K7C1;Q6MG49;A0A8I6ADC3;A0A8L2QS48;A6KTV0;A6KTV3;A6KTV4;A6KTV5;A6KTV6	BAG6_RAT	Bag6	14013.8	5193.8	4004.17	14013.8	5193.8	4004.17		DLEAPEVQESYR	DLEAPEVQESYR	DLEAPEVQESYR2	2	0.000234018	0.00498568	0.000449554	1	0.000399042	0.000312012	0.000442087	0	0	3727.48	1261.42	2904.53		39528	0.9355	803101	797769	808432	247651	78982	25713	Large proline-rich protein BAG6	0	0	0.762158	50727.6	327668	0.698798	1	0.9113	0.996779	0	-10000000	2005.08;2536.09;1173.04;313.012;2029.06;671.027;62.0023;5550.22;170.005;359.014;188.008;1167.05;	2005.08;1705.22;1173.04;313.012;1780.57;549.354;54.2014;4719.77;146.149;359.014;136.085;1111.22;	0.938207;0.680541;0.992579;0.913592;0.839568;0.803737;0.611474;0.75639;0.787475;0.842049;0.648305;0.820959;	9926	0.9113	0	0	0	0.995014	1	101917	10048	10207	100182
Sample-ML1-Chip_run-697_60 SPD_1-23-2024	Q6MG49	A0A0G2K7C1;Q6MG49;A0A8I6ADC3;A0A8L2QS48;A6KTV0;A6KTV3;A6KTV4;A6KTV5;A6KTV6	BAG6_RAT	Bag6	10146.3	4001.01	4524.12	10146.3	4001.01	4524.12		DLEAPEVQESYR	DLEAPEVQESYR	DLEAPEVQESYR2	2	0.00127326	0.0478656	0.000449554	1	0.000420168	0.000312012	0.000464468	0	0	5733.2	2298.67	4805.68		57135	0.977675	780114	774779	785446	247651	770461	254369	Large proline-rich protein BAG6	0	0	0.817884	68162.3	292435	0.479778	1	0.806428	0.97073	0	-10000000	2961.11;1902.06;2213.07;400.014;1926.08;559.019;103.003;5953.21;260.009;682.021;441.015;747.026;	2961.11;1690.04;2213.07;395.403;1489.88;559.019;92.5648;5315.78;209.076;682.021;441.015;576.544;	0.984752;0.853119;0.977067;0.861475;0.710452;0.942594;0.701636;0.740049;0.764037;0.902329;0.878014;0.751562;	9640	0.806428	0	0	0	0.952134	1	102115	10048	101969	10056
Sample-GL3-Chip_run-696_60 SPD_1-23-2024	Q6MG49	A0A0G2K7C1;Q6MG49;A0A8I6ADC3;A0A8L2QS48;A6KTV0;A6KTV3;A6KTV4;A6KTV5;A6KTV6	BAG6_RAT	Bag6	10511.7	5362.45	5012.77	10511.7	5362.45	5012.77		DLEAPEVQESYR	DLEAPEVQESYR	DLEAPEVQESYR2	2	0.000292241	0.00281584	0.000449554	1	0.000440529	0.000312012	0.000486145	0	0	2749.97	1466.32	2392.78		49940	0.898977	790661	785328	795994	247651	786084	25119	Large proline-rich protein BAG6	0	0	0.90886	57395	310977	0.328636	1	114448	0.998277	0	-10000000	1474.05;507.017;951.033;93.0039;486.018;385.014;110.003;3116.12;180.007;582.021;344.013;408.013;	1474.05;507.017;951.033;93.0039;187.845;324.895;110.003;2481.35;163.922;582.021;344.013;139.582;	0.870822;0.915013;0.975683;0.848324;0.538661;0.802181;0.866214;0.728886;0.82207;0.927377;0.90615;0.548198;	9772	114448	0	0	0	0.997184	1	101602	10048	101718	100237
Sample-WM2-Chip_run-701_60 SPD_1-23-2024	Q6MG49	A0A0G2K7C1;Q6MG49;A0A8I6ADC3;A0A8L2QS48;A6KTV0;A6KTV3;A6KTV4;A6KTV5;A6KTV6	BAG6_RAT	Bag6	8366.63	4796.11	4251.14	8366.63	4796.11	4251.14		DLEAPEVQESYR	DLEAPEVQESYR	DLEAPEVQESYR2	2	0.00293942	0.104789	0.000449554	1	0.000499002	0.000312012	0.000557414	0	0	1707.07	961545	1548.79		48025.8	0.904035	785378	780046	790709	247651	776779	254496	Large proline-rich protein BAG6	0	0	0.718571	52933.9	217567	0.613113	1	0.437378	0.938731	0	-10000000	601.026;752.031;756.029;95.0032;638.022;350.014;0;2507.08;87.0031;291.011;603.022;271.009;	601.026;319.415;756.029;95.0032;608.481;350.014;0;1680.62;0;223.151;561.593;179.479;	0.864659;0.5865;0.928527;0.863657;0.89469;0.918747;0;0.671705;0.269981;0.694756;0.822925;0.639176;	9706	0.437378	0	0	0	0	1	102193	10048	101568	101086
Sample-GL1-Chip_run-694_60 SPD_1-23-2024	Q6MG49	A0A0G2K7C1;Q6MG49;A0A8I6ADC3;A0A8L2QS48;A6KTV0;A6KTV3;A6KTV4;A6KTV5;A6KTV6	BAG6_RAT	Bag6	6939.22	4023.17	4517.57	6939.22	4023.17	4517.57		DLEAPEVQESYR	DLEAPEVQESYR	DLEAPEVQESYR2	2	0.000366339	0.00296664	0.000449554	1	0.000431965	0.000312012	0.000481232	0	0	2401.5	1502.09	2142.88		45896.8	0.939264	79064	785309	795974	247651	787964	251493	Large proline-rich protein BAG6	0	0	0.830218	51435.9	297623	0.298538	1	0.774535	0.998191	0	-10000000	1257.05;505.017;778.026;140.006;488.016;437.015;31.0008;3588.15;125.005;377.015;249.011;285.013;	1257.05;505.017;778.026;140.006;488.016;366.425;30.1794;2256.89;125.005;377.015;232.122;228.967;	0.968289;0.899837;0.969467;0.848567;0.88919;0.775564;0.484477;0.628095;0.717361;0.809774;0.815808;0.733333;	9772	0.774535	0	0	0	0.997033	1	101406	10048	101781	100163
Sample-ML2-Chip_run-698_60 SPD_1-23-2024	A0A8I6AWM3	A0A140UHX6;A0A8I6AWM3;A0A8I6G9M6;Q6XDA0;A6HCB4	A0A8I6AWM3_RAT	Sptb	31880.8	12062.9	12800.6	31880.8	12062.9	12800.6		DLEDETLWVEER	DLEDETLWVEER	DLEDETLWVEER2	2	6.59674	0.000139882	4.98355	0.000589275	0.000421763	0.000312012	0.000469925	0	0	3382.11	1265.13	2868.58		4563.28	0.950333	135805	135271	136338	639355	131122	676365	Spectrin beta chain	0	0	0.967915	5380.2	495983	0.492652	1	214805	0.99991	0	-10000000	1641.05;342.014;908.035;1272.06;833.03;137.005;961.043;283.01;313.014;434.015;243.012;248.009;	1641.05;336.588;908.035;1272.06;833.03;97.1653;961.043;233.145;191.77;434.015;239.076;248.009;	0.976597;0.949659;0.923429;0.961402;0.927919;0.666478;0.942992;0.731645;0.556503;0.769577;0.759121;0.749331;	16796	214805	0	0	0	0.99986	1	106125	104023	105395	10439
Sample-WM1-Chip_run-700_60 SPD_1-23-2024	A0A8I6AWM3	A0A140UHX6;A0A8I6AWM3;A0A8I6G9M6;Q6XDA0;A6HCB4	A0A8I6AWM3_RAT	Sptb	15297.8	8347.89	7248.48	15297.8	8347.89	7248.48		DLEDETLWVEER	DLEDETLWVEER	DLEDETLWVEER2	2	0.000406339	0.00244457	4.98355	0.000630915	0.000506329	0.000312012	0.000571755	0	0	1956.23	1013.65	1707.05		2138	0.871397	136672	136139	137205	639355	132686	673954	Spectrin beta chain	0	0	0.965657	2450.09	239408	0.567305	1	112211	0.998468	0	-10000000	819.032;114.005;931.038;459.021;334.013;33.0017;350.013;3954.13;387.015;26.0009;63.0026;36.0017;	819.032;114.005;812.476;459.021;324.725;33.0017;350.013;368.863;353.756;26.0009;63.0026;36.0017;	0.983095;0.84964;0.744683;0.88244;0.906714;0.49573;0.868576;0.304634;0.861728;0.49573;0.717313;0.524845;	16906	112211	0	0	0	0.997555	1	106281	104023	105035	105084
Sample-ML3-Chip_run-699_60 SPD_1-23-2024	A0A8I6AWM3	A0A140UHX6;A0A8I6AWM3;A0A8I6G9M6;Q6XDA0;A6HCB4	A0A8I6AWM3_RAT	Sptb	36404	14385.9	12968	36404	14385.9	12968		DLEDETLWVEER	DLEDETLWVEER	DLEDETLWVEER2	2	4.98355	0.000747175	4.98355	0.000538793	0.000399042	0.000312012	0.000442087	0	0	2717.1	1083.58	2495.03		3675.07	0.953746	136694	13616	137227	639355	131889	677545	Spectrin beta chain	0	0	0.950269	4002.18	311727	0.588069	1	186832	0.999516	0	-10000000	1526.05;150.006;868.036;974.035;323.013;98.0035;484.021;1122.04;319.012;146.006;136.004;82.0034;	1526.05;150.006;868.036;974.035;323.013;98.0035;484.021;591.913;313.346;146.006;136.004;67.6794;	0.98778;0.884258;0.915193;0.884973;0.896557;0.739037;0.875777;0.614444;0.879183;0.705362;0.830628;0.607005;	16906	186832	0	0	0	0.999253	1	106229	104023	105484	104386
Sample-ML1-Chip_run-697_60 SPD_1-23-2024	A0A8I6AWM3	A0A140UHX6;A0A8I6AWM3;A0A8I6G9M6;Q6XDA0;A6HCB4	A0A8I6AWM3_RAT	Sptb	29487.9	11510	12955.4	29487.9	11510	12955.4		DLEDETLWVEER	DLEDETLWVEER	DLEDETLWVEER2	2	0.000157841	0.000406026	4.98355	0.00063857	0.000420168	0.000312012	0.000464468	0	0	4431.16	1750.05	3658.71		4320.09	0.967608	134568	134035	135101	639355	130439	67379	Spectrin beta chain	0	0	0.990197	5232.18	462187	0.51677	1	294971	0.999744	0	-10000000	2648.09;354.013;1186.04;742.026;597.024;78.0034;488.017;3931.16;429.016;230.01;212.007;302.011;	2648.09;354.013;1186.04;742.026;597.024;78.0034;488.017;2340.86;305.45;230.01;172.159;272.171;	0.981878;0.910819;0.945495;0.982573;0.948243;0.694892;0.875552;0.603584;0.667425;0.971527;0.848289;0.831064;	16642	294971	0	0	0	0.999594	1	107068	104023	105444	105552
Sample-GL2-Chip_run-695_60 SPD_1-23-2024	A0A8I6AWM3	A0A140UHX6;A0A8I6AWM3;A0A8I6G9M6;Q6XDA0;A6HCB4	A0A8I6AWM3_RAT	Sptb	14508.4	8219.84	8125.91	14508.4	8219.84	8125.91		DLEDETLWVEER	DLEDETLWVEER	DLEDETLWVEER2	2	9.55429	0.00294598	4.98355	0.000534188	0.000391389	0.000312012	0.000432339	0	0	1935.58	1012.98	1756.44		2622.62	0.936065	13615	135617	136683	639355	132848	669082	Spectrin beta chain	0	0	0.940193	2890.1	258743	0.314336	1	171561	0.998144	0	-10000000	1225.05;97.0043;322.013;485.018;459.018;83.0034;633.024;2120.09;273.011;155.007;110.004;161.006;	1225.05;97.0043;319.863;485.018;390.663;83.0034;633.024;2120.09;175.623;143.735;91.9515;161.006;	0.992315;0.629364;0.90608;0.896765;0.784224;0.683927;0.950427;0.716162;0.638061;0.73982;0.663666;0.948173;	16840	171561	0	0	0	0.997054	1	106135	104023	105273	104615
Sample-GL3-Chip_run-696_60 SPD_1-23-2024	A0A8I6AWM3	A0A140UHX6;A0A8I6AWM3;A0A8I6G9M6;Q6XDA0;A6HCB4	A0A8I6AWM3_RAT	Sptb	24845.8	13473.3	9500.59	24845.8	13473.3	9500.59		DLEDETLWVEER	DLEDETLWVEER	DLEDETLWVEER2	2	0.000292241	0.00165255	4.98355	0.000652742	0.000440529	0.000312012	0.000486145	0	0	1770.73	894068	1458.97		2201.66	0.892876	134912	134378	135445	639355	131564	668773	Spectrin beta chain	0	0	0.974506	2672.12	226775	0.55132	0.989619	147733	0.998988	0	-10000000	884.037;98.0043;422.016;477.017;565.019;32.0017;363.017;3602.15;251.011;278.012;138.004;68.0026;	884.037;77.2361;409.465;454.832;477.228;32.0017;203.776;2066.23;176.735;235.107;66.5565;68.0026;	0.953625;0.746018;0.876035;0.887967;0.794791;0.613324;0.620208;0.647456;0.730994;0.827578;0.568644;0.689077;	16686	147733	0	0	0	0.998347	1	107057	104023	105263	105664
Sample-GL1-Chip_run-694_60 SPD_1-23-2024	A0A8I6AWM3	A0A140UHX6;A0A8I6AWM3;A0A8I6G9M6;Q6XDA0;A6HCB4	A0A8I6AWM3_RAT	Sptb	21634.7	12675.5	9599.22	21634.7	12675.5	9599.22		DLEDETLWVEER	DLEDETLWVEER	DLEDETLWVEER2	2	0.000366339	0.00225357	4.98355	0.000702741	0.000431965	0.000312012	0.000481232	0	0	2277.43	1197.35	1708.14		2177.43	0.914663	134909	134376	135442	639355	131843	665919	Spectrin beta chain	0	0	0.966042	2903.12	290797	0.56989	1	230712	0.998625	0	-10000000	1216.04;126.006;529.018;468.02;534.022;0;621.026;497.017;98.0034;117.005;287.012;136.005;	1215.93;126.006;529.018;468.02;532.482;0;545.096;162.862;86.352;107.657;287.012;109.24;	0.932578;0.817217;0.891953;0.956002;0.896316;0;0.80424;0.465197;0.754385;0.695936;0.934957;0.691074;	16686	230712	0	0	0	0.997746	1	106875	104023	105316	105412
Sample-ML2-Chip_run-698_60 SPD_1-23-2024	Q62871;Q62871-2	Q62871;Q62871-2;Q62871-3;A6HM43;A6HM44;A6HM45;D3ZU74;F7FJ03;G3V9V3	DC1I2_RAT	Dync1i2	19062.5	5824.12	4474.68	19062.5	5824.12	4474.68		DLEDKEGEIQAGAK	DLEDKEGEIQAGAK	DLEDKEGEIQAGAK2	2	0.00380109	0.179754	4.98355	1	0.000421763	0.000312012	0.000469925	0	0	527.62	163715	371211		11666.8	0.848808	451404	446072	456735	-890693	414783	-502219	Cytoplasmic dynein 1 intermediate chain 2	0	0	0.940684	16582.6	265621	0.525771	1	0	0.896817	0	-10000000	149.007;142.006;274.01;207.007;0;203.008;0;71.0033;40.0017;36.0016;1410.04;60.0016;	117.604;100.004;190.903;207.007;0;203.008;0;12.8198;0;11.4939;749.946;9.89732;	0.718571;0.686442;0.795304;0.980056;0;0.790422;0;0.379586;0;0.463281;0.537269;0.338321;	5573	0	0	0	0	0	1	103375	103362	104803	101759
Sample-ML3-Chip_run-699_60 SPD_1-23-2024	Q62871;Q62871-2	Q62871;Q62871-2;Q62871-3;A6HM43;A6HM44;A6HM45;D3ZU74;F7FJ03;G3V9V3	DC1I2_RAT	Dync1i2	18610.4	4949.09	4359.81	18610.4	4949.09	4359.81		DLEDKEGEIQAGAK	DLEDKEGEIQAGAK	DLEDKEGEIQAGAK2	2	4.98355	0.000103751	4.98355	1	0.000399042	0.000312012	0.000442087	0	0	1018.04	279418	643383		12378.5	0.860493	463784	458451	469116	-890693	433026	-505265	Cytoplasmic dynein 1 intermediate chain 2	0	0	0.927918	19586.7	33372	0.556024	1	0	0.999933	0	-10000000	202.008;135.005;529.019;417.017;112.004;399.013;75.0033;353.012;104.003;0;2499.1;0;	202.008;135.005;529.019;417.017;112.004;399.013;75.0033;193.578;83.8703;0;2012.41;0;	0.691903;0.881794;0.891423;0.927302;0.652362;0.876022;0.75839;0.513931;0.570454;0;0.780271;0;	5727	0	0	0	0	0.999896	1	103792	103362	104893	102067
Sample-ML1-Chip_run-697_60 SPD_1-23-2024	Q62871;Q62871-2	Q62871;Q62871-2;Q62871-3;A6HM43;A6HM44;A6HM45;D3ZU74;F7FJ03;G3V9V3	DC1I2_RAT	Dync1i2	16378.4	6431.11	5110.2	16378.4	6431.11	5110.2		DLEDKEGEIQAGAK	DLEDKEGEIQAGAK	DLEDKEGEIQAGAK2	2	0.00050325	0.00616187	4.98355	1	0.000420168	0.000312012	0.000464468	0	0	621024	236.72	494894		11147.5	0.882165	4248	419464	430131	-890693	387265	-488557	Cytoplasmic dynein 1 intermediate chain 2	0	0	0.749301	13988.5	261929	0.319808	1	0	0.996133	0	-10000000	267.01;147.007;354.012;207.007;27.0008;171.007;25.0008;153.006;0;29.0008;731.026;103.005;	267.01;85.2829;213.856;207.007;0;147.007;0;147.812;0;0;329.234;26.6798;	0.949464;0.57922;0.679924;0.817541;0.126763;0.850929;0.216239;0.938886;0;0.126763;0.461921;0.362991;	5243	0	0	0	0	0.993838	1	103646	103362	10476	102087
Sample-WM2-Chip_run-701_60 SPD_1-23-2024	Q62871;Q62871-2	Q62871;Q62871-2;Q62871-3;A6HM43;A6HM44;A6HM45;D3ZU74;F7FJ03;G3V9V3	DC1I2_RAT	Dync1i2	10633.2	6784.08	6491.11	10633.2	6784.08	6491.11		DLEDKEGEIQAGAK	DLEDKEGEIQAGAK	DLEDKEGEIQAGAK2	2	0.00140727	0.0405174	4.98355	1	0.000499002	0.000312012	0.000557414	0	0	530789	337356	543388		10524.3	0.807261	433627	428292	438958	-890693	395739	-509606	Cytoplasmic dynein 1 intermediate chain 2	0	0	0.917711	10280.3	294237	0.460055	1	0	0.975385	0	-10000000	155.005;77.0023;127.005;282.011;72.0024;175.006;0;179.006;0;0;461.014;124.004;	124.004;47.9512;73.5299;231.778;38.6999;175.006;0;168.529;0;0;283.187;63.0596;	0.822732;0.548929;0.567517;0.751514;0.496696;0.870131;0;0.667679;0;0;0.650701;0.525284;	5353	0	0	0	0	0.959483	1	102693	103362	104366	101539
Sample-WM3-Chip_run-702_60 SPD_1-23-2024	Q62871;Q62871-2	Q62871;Q62871-2;Q62871-3;A6HM43;A6HM44;A6HM45;D3ZU74;F7FJ03;G3V9V3	DC1I2_RAT	Dync1i2	9727.22	5676.4	5821.63	9727.22	5676.4	5821.63		DLEDKEGEIQAGAK	DLEDKEGEIQAGAK	DLEDKEGEIQAGAK2	2	0.000182	0.000830527	4.98355	1	0.000515464	0.000312012	0.000576037	0	0	668027	396266	655637		10752.2	0.864114	419258	413926	424588	-890693	378692	-498684	Cytoplasmic dynein 1 intermediate chain 2	0	0	0.956656	10955.4	303101	0.252993	1	0	0.999478	0	-10000000	216.01;246.009;310.012;110.004;55.0016;342.014;0;104.005;0;0;1776.06;67.0024;	216.01;246.009;310.012;110.004;39.7911;342.014;0;104.005;0;0;1776.06;67.0024;	0.891889;0.605656;0.914012;0.738651;0.520016;0.886926;0;0.700165;0;0;0.920783;0.728427;	5177	0	0	0	0	0.999169	1	102219	103362	104354	101097
Sample-ML2-Chip_run-698_60 SPD_1-23-2024	Q62871;Q62871-2	Q62871;Q62871-2;Q62871-3;A6HM43;A6HM44;A6HM45;D3ZU74;F7FJ03;G3V9V3	DC1I2_RAT	Dync1i2	19062.5	5824.12	4474.68	19062.5	5824.12	4474.68		DLEDKEGEIQAGAK	DLEDKEGEIQAGAK	DLEDKEGEIQAGAK3	3	0.00022304	0.00111957	0.000399268	1	0.000421763	0.000312012	0.000469925	0	0	1331.55	406827	922448		4074.9	0.88952	451226	445894	456558	-890693	414783	-503981	Cytoplasmic dynein 1 intermediate chain 2	0	0	0.843614	5882.11	242234	0.472371	1	0.478037	0.999284	0	-10000000	537.012;430.011;214.005;142.004;366.008;147.004;724.019;238.005;321.007;47.001;136.004;469.011;	537.012;428.531;214.005;142.004;366.008;147.004;724.019;188.188;299.698;47.001;136.004;433.722;	0.936414;0.781485;0.907589;0.744386;0.947206;0.796873;0.910986;0.733584;0.765383;0.586494;0.669681;0.874513;	5569	0.478037	0	0	0	0.99888	1	0.840312	0.822942	0.826087	0.842627
Sample-WM1-Chip_run-700_60 SPD_1-23-2024	Q62871;Q62871-2	Q62871;Q62871-2;Q62871-3;A6HM43;A6HM44;A6HM45;D3ZU74;F7FJ03;G3V9V3	DC1I2_RAT	Dync1i2	10650.3	6486	5824.06	10650.3	6486	5824.06		DLEDKEGEIQAGAK	DLEDKEGEIQAGAK	DLEDKEGEIQAGAK3	3	0.000562651	0.00518544	0.000399268	1	0.000506329	0.000312012	0.000571755	0	0	854885	520624	876762		5001.92	0.837262	454587	449251	459917	-890693	421479	-529581	Cytoplasmic dynein 1 intermediate chain 2	0	0	0.877959	4877.11	215804	0.357996	0.923361	0.698312	0.996756	0	-10000000	390.008;387.01;98.002;230.005;325.007;104.003;380.009;184.005;163.004;85.0015;138.004;329.008;	390.008;228.761;82.4767;160.883;236.116;64.3581;202.874;58.0634;85.5388;85.0015;71.8339;197.885;	0.955985;0.667969;0.653217;0.642788;0.805181;0.601527;0.491269;0.4073;0.545802;0.940254;0.527845;0.646387;	5613	0.698312	0	0	0	0.994815	1	0.833636	0.822942	0.822962	0.839481
Sample-ML3-Chip_run-699_60 SPD_1-23-2024	Q62871;Q62871-2	Q62871;Q62871-2;Q62871-3;A6HM43;A6HM44;A6HM45;D3ZU74;F7FJ03;G3V9V3	DC1I2_RAT	Dync1i2	18610.4	4949.09	4359.81	18610.4	4949.09	4359.81		DLEDKEGEIQAGAK	DLEDKEGEIQAGAK	DLEDKEGEIQAGAK3	3	0.000521979	0.00954747	0.000399268	1	0.000399042	0.000312012	0.000442087	0	0	1133.04	301309	693789		3401.56	0.860218	465384	460052	470715	-890693	433026	-487318	Cytoplasmic dynein 1 intermediate chain 2	0	0	0.863809	5555.14	210489	0.367161	1	0	0.993851	0	-10000000	336.008;483.013;149.004;198.005;385.009;236.005;1591.03;202.005;464.011;0;343.008;495.012;	305.808;483.013;136.501;168.872;344.216;236.005;942.782;180.349;464.011;0;343.008;495.012;	0.786806;0.929223;0.72065;0.700164;0.82861;0.909088;0.604082;0.773634;0.810228;0;0.959555;0.91321;	5745	0	0	0	0	0.990453	1	0.84625	0.822942	0.8288	0.844868
Sample-ML1-Chip_run-697_60 SPD_1-23-2024	Q62871;Q62871-2	Q62871;Q62871-2;Q62871-3;A6HM43;A6HM44;A6HM45;D3ZU74;F7FJ03;G3V9V3	DC1I2_RAT	Dync1i2	16378.4	6431.11	5110.2	16378.4	6431.11	5110.2		DLEDKEGEIQAGAK	DLEDKEGEIQAGAK	DLEDKEGEIQAGAK3	3	0.00427203	0.193822	0.000399268	1	0.000420168	0.000312012	0.000464468	0	0	1479.84	565933	1183.16		4362.25	0.851355	422841	417509	428177	-890693	387265	-509785	Cytoplasmic dynein 1 intermediate chain 2	0	0	0.9012	5456.11	243809	0.659305	0.972533	0	0.89119	230856	0.502905	600.015;430.011;110.003;204.005;632.015;243.006;1115.03;218.006;102.003;0;331.008;307.007;	600.015;304.101;0;167.844;575.727;243.006;1112.99;175.539;75.1498;0;331.008;250.768;	0.961411;0.621991;0.338551;0.775688;0.857806;0.822261;0.914274;0.762551;0.638245;0;0.936747;0.736203;	5217	0	0	0	0	0	1	0.834545	0.822942	0.826519	0.838736
Sample-GL2-Chip_run-695_60 SPD_1-23-2024	Q62871;Q62871-2	Q62871;Q62871-2;Q62871-3;A6HM43;A6HM44;A6HM45;D3ZU74;F7FJ03;G3V9V3	DC1I2_RAT	Dync1i2	14096.3	8553.48	5284.97	14096.3	8553.48	5284.97		DLEDKEGEIQAGAK	DLEDKEGEIQAGAK	DLEDKEGEIQAGAK3	3	0.00853859	0.327081	0.000399268	1	0.000391389	0.000312012	0.000432339	0	0	514632	313744	544.01		2744.25	0.755127	470668	465335	475998	-890693	441985	-555664	Cytoplasmic dynein 1 intermediate chain 2	0	0	0.711681	2596.06	174226	0.609082	1	0.290511	0.828882	0	-10000000	247.005;277.006;91.0018;131.003;201.004;168.003;143.003;132.003;289.006;59.0014;68.0021;283.006;	247.005;186.004;91.0018;77.0395;81.6234;62.001;98.3714;95.9366;122.003;23.0005;0;126.545;	0.779014;0.837366;0.930806;0.668276;0.495437;0.540179;0.589096;0.739554;0.502538;0.391292;0.110426;0.515085;	5811	0.290511	0	0	0	0	1	0.810909	0.822942	0.82132	0.825158
Sample-WM3-Chip_run-702_60 SPD_1-23-2024	Q62871;Q62871-2	Q62871;Q62871-2;Q62871-3;A6HM43;A6HM44;A6HM45;D3ZU74;F7FJ03;G3V9V3	DC1I2_RAT	Dync1i2	9727.22	5676.4	5821.63	9727.22	5676.4	5821.63		DLEDKEGEIQAGAK	DLEDKEGEIQAGAK	DLEDKEGEIQAGAK3	3	0.000849818	0.0189869	0.000399268	1	0.000515464	0.000312012	0.000576037	0	0	883233	523923	866851		4242.9	0.857347	419079	413749	424411	-890693	378692	-500397	Cytoplasmic dynein 1 intermediate chain 2	0	0	0.879173	4323.08	261576	0.5644	0.829025	0.353238	0.988194	0	-10000000	449.01;249.006;43.001;97.002;341.007;386.009;394.01;188.005;98.0026;48.001;243.007;240.006;	435.323;220.099;43.001;90.9585;227.81;386.009;250.015;155.762;28.1094;16.586;195.818;238.393;	0.947176;0.828496;0.70231;0.807189;0.713568;0.914694;0.638375;0.78781;0.481954;0.424927;0.796093;0.934837;	5173	0.353238	0	0	0	0.981013	1	0.8325	0.822942	0.822884	0.839592
Sample-ML2-Chip_run-698_60 SPD_1-23-2024	Q9ER34	Q9ER34;A0A8I5ZLT6;A0A8I6AIF6;A6HT25	ACON_RAT	Aco2	808943	297803	305407	808943	297803	305407	305407	DLEDLQILIK	DLEDLQILIK	DLEDLQILIK2	2	0.521485	0.521485	0.0097219	0.000589275	0.000421763	0.000312012	0.000469925	0	1	4661.14	1573.23	3567.18		19632.9	0.968672	163922	163389	164455	891947	161459	906369	Aconitate hydratase, mitochondrial	0	0	0.975847	25653.8	551116	0.549345	1	238599	0.999997	0	-10000000	2597.08;1514.04;550.015;587.019;597.021;554.02;365.012;298.009;130.003;114.004;58.0013;156.004;	2597.08;1514.04;550.015;587.019;597.021;491.752;339.565;298.009;80.7319;35.7569;30.8839;120.825;	0.960517;0.989169;0.950759;0.956192;0.975632;0.809582;0.799517;0.753278;0.499772;0.421142;0.527356;0.734992;	20276	238599	0	0	0	0.999995	1	0.937813	0.953786	0.965679	0.927224
Sample-WM1-Chip_run-700_60 SPD_1-23-2024	Q9ER34	Q9ER34;A0A8I5ZLT6;A0A8I6AIF6;A6HT25	ACON_RAT	Aco2	703178	405505	399331	703178	405505	399331	399331	DLEDLQILIK	DLEDLQILIK	DLEDLQILIK2	2	1.09204	1.09204	0.0097219	0.000630915	0.000506329	0.000312012	0.000571755	0	1	3725.12	2119.83	3569.91		23602.7	0.971019	164258	163725	164792	891947	162175	906103	Aconitate hydratase, mitochondrial	0	0	0.937859	24628.9	4378	0.443341	1	155469	0.999993	0	-10000000	1812.06;1401.04;512.015;391.012;394.013;296.007;99.0033;141.005;68.002;63.002;51.0014;115.004;	1812.06;1401.04;512.015;391.012;394.013;280.021;0;141.005;45.855;63.002;44.8297;0;	0.981495;0.973846;0.92621;0.849412;0.849334;0.829894;0.211485;0.701634;0.55206;0.695811;0.61824;0.168754;	20320	155469	0	0	0	0.999989	1	0.932917	0.953786	0.962138	0.925735
Sample-ML3-Chip_run-699_60 SPD_1-23-2024	Q9ER34	Q9ER34;A0A8I5ZLT6;A0A8I6AIF6;A6HT25	ACON_RAT	Aco2	880488	320755	319871	880488	320755	319871	319871	DLEDLQILIK	DLEDLQILIK	DLEDLQILIK2	2	0.24465	0.24465	0.0097219	0.000538793	0.000399042	0.000312012	0.000442087	0	1	5186.14	2040.15	4697.62		23199.2	0.963567	164279	163746	164812	891947	161657	90855	Aconitate hydratase, mitochondrial	0	0	0.990739	25611.8	512295	0.473707	1	226835	0.999984	0	-10000000	2647.08;2015.05;524.015;439.013;825.028;347.011;123.004;261.007;125.003;138.005;120.004;61.0014;	2647.08;2015.05;524.015;439.013;825.028;318.857;123.004;200.634;125.003;138.005;93.2849;38.3121;	0.9549;0.992791;0.894972;0.947295;0.944519;0.679145;0.907538;0.640422;0.748223;0.877464;0.664116;0.465108;	20320	226835	0	0	0	0.999976	1	0.94	0.953786	0.966476	0.928533
Sample-ML1-Chip_run-697_60 SPD_1-23-2024	Q9ER34	Q9ER34;A0A8I5ZLT6;A0A8I6AIF6;A6HT25	ACON_RAT	Aco2	817386	322451	340309	817386	322451	340309	340309	DLEDLQILIK	DLEDLQILIK	DLEDLQILIK2	2	3.48212	3.48212	0.0097219	0.00063857	0.000420168	0.000312012	0.000464468	0	1	7395.21	2886.57	6034.77		21227.4	0.976409	160909	160376	161443	891947	158726	905182	Aconitate hydratase, mitochondrial	0	0	0.981921	26012.8	536999	0.398435	1	210713	0.999978	0	-10000000	3474.1;3050.09;871.028;567.015;557.016;477.016;302.008;283.009;209.008;154.005;0;230.007;	3474.1;3050.09;871.028;567.015;557.016;438.43;196.732;283.009;209.008;122.557;0;128.912;	0.992081;0.981763;0.895154;0.892449;0.898383;0.841311;0.585287;0.751241;0.951946;0.634819;0;0.665623;	19902	210713	0	0	0	0.999965	1	0.943021	0.953786	0.964683	0.933207
Sample-GL2-Chip_run-695_60 SPD_1-23-2024	Q9ER34	Q9ER34;A0A8I5ZLT6;A0A8I6AIF6;A6HT25	ACON_RAT	Aco2	633086	303438	299777	633086	303438	299777	299777	DLEDLQILIK	DLEDLQILIK	DLEDLQILIK2	2	0.783813	0.783813	0.0097219	0.000534188	0.000391389	0.000312012	0.000432339	0	1	2303.23	1224.66	2123.47		15947.5	0.958902	164979	164446	165512	891947	163459	89825	Aconitate hydratase, mitochondrial	0	0	0.92464	17297.6	437394	0.667734	1	162485	0.999995	0	-10000000	1240.04;782.021;285.008;211.007;198.007;154.005;469.014;32.0014;88.0027;59.0013;87.0028;50.0014;	1240.04;782.021;281.17;194.195;190.92;152.619;431.627;30.9275;48.3314;0;87.0028;0;	0.98323;0.936723;0.913297;0.814664;0.833729;0.883455;0.803838;0.537875;0.475583;0.251721;0.817677;0.166783;	20408	162485	0	0	0	0.999992	1	0.938646	0.953786	0.963148	0.930789
Sample-GL3-Chip_run-696_60 SPD_1-23-2024	Q9ER34	Q9ER34;A0A8I5ZLT6;A0A8I6AIF6;A6HT25	ACON_RAT	Aco2	589602	299152	307689	589602	299152	307689	307689	DLEDLQILIK	DLEDLQILIK	DLEDLQILIK2	2	0.0097219	0.0097219	0.0097219	0.000652742	0.000440529	0.000312012	0.000486145	0	1	2297.73	1205.33	1966.9		12665.2	0.906811	163564	16303	164097	891947	162035	900867	Aconitate hydratase, mitochondrial	0	0	0.972201	14795.4	386698	0.633105	1	178005	0.999999	0	-10000000	927.025;1001.03;377.011;168.006;341.01;158.005;241.007;100.003;30.0007;159.005;85.0027;66.002;	927.025;1001.03;369.676;143.652;341.01;155.298;228.482;100.003;23.8298;146.167;62.7897;58.1969;	0.937337;0.963844;0.67583;0.76953;0.870233;0.711174;0.723202;0.669106;0.49798;0.827591;0.559359;0.592344;	20232	178005	0	0	0	0.999999	1	0.941477	0.953786	0.96379	0.932809
Sample-WM2-Chip_run-701_60 SPD_1-23-2024	Q9ER34	Q9ER34;A0A8I5ZLT6;A0A8I6AIF6;A6HT25	ACON_RAT	Aco2	745427	415142	398281	745427	415142	398281	398281	DLEDLQILIK	DLEDLQILIK	DLEDLQILIK2	2	7.55801	0.00162283	0.0097219	0.000598444	0.000499002	0.000312012	0.000557414	0	1	1647.06	1049.9	1691.09		14349	0.924783	162502	161969	163035	891947	160328	908111	Aconitate hydratase, mitochondrial	0	0	0.913767	13975.4	320545	0.373011	1	0.787451	0.99899	0	-10000000	813.026;637.021;218.008;103.003;339.01;65.0027;171.004;31.0007;0;88.0026;68.002;157.005;	813.026;637.021;197.017;103.003;282.521;17.3474;81.0242;0;0;0;40.0458;106.176;	0.991391;0.883346;0.783896;0.687128;0.758091;0.388406;0.425862;0.0264166;0;0.383022;0.507892;0.635393;	20100	0.787451	0	0	0	0.998377	1	0.935313	0.953786	0.960977	0.929237
Sample-GL1-Chip_run-694_60 SPD_1-23-2024	Q9ER34	Q9ER34;A0A8I5ZLT6;A0A8I6AIF6;A6HT25	ACON_RAT	Aco2	567013	337435	325462	567013	337435	325462	325462	DLEDLQILIK	DLEDLQILIK	DLEDLQILIK2	2	1.01488	1.01488	0.0097219	0.000702741	0.000431965	0.000312012	0.000481232	0	1	845499	447.03	637735		8206.74	0.770639	163916	163383	164449	891947	163049	89977	Aconitate hydratase, mitochondrial	0	0	0.881513	10880.4	275477	0.306832	1	18429	0.999994	0	-10000000	536.016;362.011;117.003;187.007;130.005;75.0021;268.01;118.003;25.0007;178.006;54.0014;131.004;	511.015;217.48;117.003;166.678;130.005;32.6101;268.01;13.1727;0;148.678;2.63629;33.4964;	0.792822;0.664198;0.871601;0.729799;0.785437;0.457789;0.858322;0.49525;0.310145;0.759797;0.194544;0.418512;	20276	18429	0	0	0	0.99999	1	0.943182	0.953786	0.962006	0.935945
Sample-WM3-Chip_run-702_60 SPD_1-23-2024	Q9ER34	Q9ER34;A0A8I5ZLT6;A0A8I6AIF6;A6HT25	ACON_RAT	Aco2	737564	436658	390447	737564	436658	390447	390447	DLEDLQILIK	DLEDLQILIK	DLEDLQILIK2	2	0.000148368	0.000108565	0.0097219	0.000588928	0.000515464	0.000312012	0.000576037	0	1	1871.53	927416	1534.45		11980.6	0.934972	162841	162308	163374	891947	160631	908807	Aconitate hydratase, mitochondrial	0	0	0.931688	14612.5	267993	0.284895	1	137306	0.999932	0	-10000000	1012.03;793.024;353.009;234.007;258.007;237.008;156.005;298.009;96.0034;29.0007;26.0007;130.003;	1012.03;783.224;76.2764;171.811;258.007;237.008;149.335;279.058;94.1211;0;0;113.444;	0.980246;0.915313;0.536151;0.655655;0.915015;0.986996;0.835659;0.774335;0.698107;0.390145;0.390145;0.762855;	20144	137306	0	0	0	0.999852	1	0.941354	0.953786	0.960809	0.934723
Sample-ML2-Chip_run-698_60 SPD_1-23-2024	A0A8I5ZQD4	A0A8I5ZQD4;A0A8I5ZUE5;A0A8I5ZUJ3;A0A8I6A816;A0A8I6ABJ6;A0A8I6AN06;D3ZC56;A6IN98	A0A8I5ZQD4_RAT	Dst	11458.4	3885.48	4093.47	11458.4	3885.48	4093.47		DLEDPGIDPSVVK	DLEDPGIDPSVVK	DLEDPGIDPSVVK2	2	6.59674	0.000375559	4.98355	0.000589275	0.000421763	0.000312012	0.000469925	0	0	2756.1	1019.21	2310.98		6518.73	0.948056	102693	102159	103226	344705	908261	430985	Dystonin	0	0	0.934433	7774.29	326966	0.267523	1	136645	0.99976	0	-10000000	1784.06;558.02;663.025;783.03;309.011;299.01;417.014;254.008;582.019;170.006;360.012;0;	1784.06;558.02;663.025;628.675;309.011;299.01;338.04;194.918;582.019;142.29;327.517;0;	0.986955;0.884865;0.863791;0.77714;0.904272;0.918123;0.65031;0.721163;0.96539;0.751858;0.79278;0;	12695	136645	0	0	0	0.999624	1	100896	0.990287	100593	0.994476
Sample-WM1-Chip_run-700_60 SPD_1-23-2024	A0A8I5ZQD4	A0A8I5ZQD4;A0A8I5ZUE5;A0A8I5ZUJ3;A0A8I6A816;A0A8I6ABJ6;A0A8I6AN06;D3ZC56;A6IN98	A0A8I5ZQD4_RAT	Dst	5545.44	3379.95	4396.57	5545.44	3379.95	4396.57		DLEDPGIDPSVVK	DLEDPGIDPSVVK	DLEDPGIDPSVVK2	2	0.0010316	0.0170609	4.98355	0.000630915	0.000506329	0.000312012	0.000571755	0	0	1995.55	1180.79	1988.53		5347.3	0.913985	103382	102849	103915	344705	91588	430625	Dystonin	0	0	0.712831	5366.2	265326	0.552798	0.937992	11605	0.989405	0	-10000000	1022.04;435.016;819.026;501.017;240.008;373.014;285.011;99.0031;314.012;204.007;363.014;0;	971.523;221.822;784.025;415.413;240.008;311.458;227.009;31.921;275.01;20.5669;351.886;0;	0.915281;0.458338;0.902152;0.757458;0.947398;0.801052;0.794239;0.461492;0.935557;0.261501;0.88898;0;	12783	11605	0	0	0	0.982939	1	10042	0.990287	100189	0.993352
Sample-ML3-Chip_run-699_60 SPD_1-23-2024	A0A8I5ZQD4	A0A8I5ZQD4;A0A8I5ZUE5;A0A8I5ZUJ3;A0A8I6A816;A0A8I6ABJ6;A0A8I6AN06;D3ZC56;A6IN98	A0A8I5ZQD4_RAT	Dst	13140.4	4658.64	4438.04	13140.4	4658.64	4438.04		DLEDPGIDPSVVK	DLEDPGIDPSVVK	DLEDPGIDPSVVK2	2	4.98355	0.00135189	4.98355	0.000538793	0.000399042	0.000312012	0.000442087	0	0	3228.12	1106.72	2548.31		6948.64	0.95317	103223	10269	103756	344705	91274	430696	Dystonin	0	0	0.960445	8802.3	40163	0.325274	0.992902	166669	0.999125	0	-10000000	1955.07;660.021;938.034;512.018;335.01;262.009;469.014;166.006;369.011;197.007;405.013;35.0016;	1955.07;644.706;938.034;495.996;335.01;210.014;444.655;105.156;369.011;174.872;372.115;0;	0.980821;0.902914;0.897137;0.942011;0.948698;0.787184;0.943817;0.579881;0.919677;0.757558;0.831675;0.137857;	12761	166669	0	0	0	0.998648	1	101042	0.990287	100697	0.994066
Sample-ML1-Chip_run-697_60 SPD_1-23-2024	A0A8I5ZQD4	A0A8I5ZQD4;A0A8I5ZUE5;A0A8I5ZUJ3;A0A8I6A816;A0A8I6ABJ6;A0A8I6AN06;D3ZC56;A6IN98	A0A8I5ZQD4_RAT	Dst	12277.4	4619.5	4406.29	12277.4	4619.5	4406.29		DLEDPGIDPSVVK	DLEDPGIDPSVVK	DLEDPGIDPSVVK2	2	0.000436173	0.00247819	4.98355	0.00063857	0.000420168	0.000312012	0.000464468	0	0	3521.13	1283.12	2682.54		7032.04	0.944985	10.11	100566	101633	344705	896059	428539	Dystonin	0	0	0.745221	9230.33	336455	0.426158	0.936205	13304	0.998441	0	-10000000	2075.08;477.016;1222.05;579.02;224.007;239.009;421.017;159.005;478.017;84.0031;294.011;102.004;	2075.08;477.016;1222.05;515.709;224.007;192.26;359.128;59.2858;473.572;0;247.875;16.5477;	0.955975;0.897316;0.936284;0.777803;0.890649;0.751134;0.795046;0.472505;0.890203;0.293835;0.770687;0.370655;	12497	13304	0	0	0	0.997522	1	101455	0.990287	100598	0.998482
Sample-GL2-Chip_run-695_60 SPD_1-23-2024	A0A8I5ZQD4	A0A8I5ZQD4;A0A8I5ZUE5;A0A8I5ZUJ3;A0A8I6A816;A0A8I6ABJ6;A0A8I6AN06;D3ZC56;A6IN98	A0A8I5ZQD4_RAT	Dst	12304.4	5730.59	3568.8	12304.4	5730.59	3568.8		DLEDPGIDPSVVK	DLEDPGIDPSVVK	DLEDPGIDPSVVK2	2	0.00338917	0.141585	4.98355	0.000534188	0.000391389	0.000312012	0.000432339	0	0	1836.07	844922	1465.03		5271.23	0.961272	103392	102858	103925	344705	925169	424434	Dystonin	0	0	0.88318	6606.23	254703	0.34177	0.833379	0.990711	0.917966	0	-10000000	847.035;429.017;835.035;758.031;154.005;222.007;184.008;103.004;159.005;145.006;180.005;78.0032;	847.035;305.348;835.035;343.737;154.005;193.676;178.561;74.7704;159.005;12.4318;86.1435;0;	0.977916;0.671712;0.958107;0.618151;0.886885;0.753904;0.847497;0.622247;0.75021;0.43311;0.394342;0.261552;	12783	0.990711	0	0	0	0	1	101852	0.990287	100375	100501
Sample-GL3-Chip_run-696_60 SPD_1-23-2024	A0A8I5ZQD4	A0A8I5ZQD4;A0A8I5ZUE5;A0A8I5ZUJ3;A0A8I6A816;A0A8I6ABJ6;A0A8I6AN06;D3ZC56;A6IN98	A0A8I5ZQD4_RAT	Dst	7076.22	3658.94	3658.22	7076.22	3658.94	3658.22		DLEDPGIDPSVVK	DLEDPGIDPSVVK	DLEDPGIDPSVVK2	2	0.000334704	0.00362927	4.98355	0.000652742	0.000440529	0.000312012	0.000486145	0	0	1675.51	856.98	1398.45		4732.58	0.904181	102331	101797	102864	344705	910761	426213	Dystonin	0	0	0.330591	5670.2	269856	0.365917	0.688432	116061	0.99778	0	-10000000	749.029;646.021;839.028;408.013;133.005;184.006;301.01;91.0031;214.01;187.006;119.005;64.0023;	749.029;646.021;808.674;325.919;117.804;130.743;294.471;91.0031;168.251;174.083;21.8716;46.2484;	0.969988;0.955518;0.870022;0.775636;0.720252;0.668308;0.836928;0.762923;0.733486;0.811429;0.424633;0.547223;	12651	116061	0	0	0	0.996371	1	101398	0.990287	10041	100026
Sample-WM3-Chip_run-702_60 SPD_1-23-2024	A0A8I5ZQD4	A0A8I5ZQD4;A0A8I5ZUE5;A0A8I5ZUJ3;A0A8I6A816;A0A8I6ABJ6;A0A8I6AN06;D3ZC56;A6IN98	A0A8I5ZQD4_RAT	Dst	4547.15	2777.9	4161.53	4547.15	2777.9	4161.53		DLEDPGIDPSVVK	DLEDPGIDPSVVK	DLEDPGIDPSVVK2	2	0.000420566	0.00949883	4.98355	0.000588928	0.000515464	0.000312012	0.000576037	0	0	1492.37	892274	1476.3		3978.86	0.910777	101255	100722	101788	344705	896147	431645	Dystonin	0	0	0.123756	4022.15	186494	0.543499	0.928759	108092	0.994059	0	-10000000	864.031;348.013;539.018;412.014;110.004;191.007;318.011;150.004;223.008;261.01;210.007;32.0015;	864.031;207.257;518.33;268.742;110.004;119.589;182.06;148.855;176.902;226.009;180.413;0;	0.979201;0.672016;0.807673;0.709544;0.85916;0.72098;0.622905;0.844786;0.808205;0.93819;0.835849;0.297159;	12519	108092	0	0	0	0.990501	1	100432	0.990287	100196	0.993141
Sample-ML2-Chip_run-698_60 SPD_1-23-2024	A6K6T0	B4F7A5;Q4L2A2;A6K6T0	A6K6T0_RAT	rCG_58573	14370.4	4268.93	3777.12	14370.4	4268.93	3777.12		DLEDVAGHGGR	DLEDVAGHGGR	DLEDVAGHGGR2	2	6.59674	7.39424	3.04434	1	0.000657895	0.000779828	0.00068918	0	0	14370.4	4268.93	9679.46		32183.4	0.985363	37711	371779	38244	-121249	384384	-12539	RCG58573, isoform CRA_c	0	0	0.961786	47780.4	613089	0.631354	1	176415	0.999953	0	-10000000	7863.24;4005.12;3662.12;3295.08;2502.07;1594.04;2356.07;327.01;717.02;517.016;597.02;464.014;	7863.24;4005.12;3662.12;3295.08;2502.07;1594.04;2356.07;327.01;717.02;352.622;597.02;295.243;	0.993559;0.986101;0.977628;0.963605;0.958426;0.895548;0.975038;0.827005;0.951642;0.695159;0.898147;0.640418;	4654	176415	0	0	0	0.999926	1	0.932187	0.911113	0.919623	0.920911
Sample-WM1-Chip_run-700_60 SPD_1-23-2024	A6K6T0	B4F7A5;Q4L2A2;A6K6T0	A6K6T0_RAT	rCG_58573	6593.2	4375.83	4100.58	6593.2	4375.83	4100.58		DLEDVAGHGGR	DLEDVAGHGGR	DLEDVAGHGGR2	2	0.31622	0.31622	3.04434	1	0.000752729	0.000779828	0.000784929	0	0	6593.2	4375.83	7369.15		30004	0.989808	382245	376909	387577	-121249	390606	-127263	RCG58573, isoform CRA_c	0	0	0.965407	26844.7	549488	0.732849	1	115263	0.99998	0	-10000000	3721.11;1971.07;5429.15;1062.03;1069.03;855.032;1116.03;84.0026;219.006;414.01;954.025;349.012;	3592.1;1932.07;2734.07;1023.03;1069.03;806.379;1082.03;84.0026;217.953;279.334;903.024;308.878;	0.992192;0.988283;0.536425;0.934068;0.984555;0.948407;0.954169;0.845856;0.807542;0.716225;0.907527;0.74513;	4720	115263	0	0	0	0.999968	1	0.922604	0.911113	0.914702	0.915217
Sample-ML3-Chip_run-699_60 SPD_1-23-2024	A6K6T0	B4F7A5;Q4L2A2;A6K6T0	A6K6T0_RAT	rCG_58573	17553.5	4052.62	3238.2	17553.5	4052.62	3238.2		DLEDVAGHGGR	DLEDVAGHGGR	DLEDVAGHGGR2	2	3.04434	3.04434	3.04434	1	0.000866801	0.000779828	0.00071736	0	0	17553.5	4052.62	9331.48		28227.2	0.977955	401937	396605	407268	-121249	403661	-12181	RCG58573, isoform CRA_c	0	0	0.486126	53098.4	591465	0.647277	0.947877	183767	0.99998	0	-10000000	8782.28;5576.15;5348.15;3883.14;3195.1;1901.06;3073.07;641.02;959.03;704.019;965.031;521.019;	8782.28;5576.15;5348.15;3883.14;3195.1;1901.06;3073.07;641.02;959.03;704.019;965.031;521.019;	0.978411;0.984671;0.985422;0.991175;0.964982;0.957693;0.974727;0.82872;0.904614;0.932901;0.980014;0.943994;	4962	183767	0	0	0	0.99997	1	0.936667	0.911113	0.920851	0.924669
Sample-ML1-Chip_run-697_60 SPD_1-23-2024	A6K6T0	B4F7A5;Q4L2A2;A6K6T0	A6K6T0_RAT	rCG_58573	9607.28	3945.23	4440.33	9607.28	3945.23	4440.33		DLEDVAGHGGR	DLEDVAGHGGR	DLEDVAGHGGR2	2	6.30198	6.30198	3.04434	1	0.000730194	0.000779828	0.000763359	0	0	9607.28	3945.23	8248.02		31118	0.991696	341615	336281	346946	-121249	352584	-124781	RCG58573, isoform CRA_c	0	0	0.97825	36246.2	602953	0.699334	1	179699	0.99996	0	-10000000	5674.17;2296.07;2998.08;1681.04;1637.04;1273.03;1728.05;311.009;378.011;659.023;422.013;369.009;	5674.17;2296.07;2998.08;1681.04;1637.04;1273.03;1728.05;149.952;378.011;593.644;422.013;361.454;	0.992667;0.992847;0.912358;0.97151;0.986715;0.934819;0.987707;0.620973;0.940927;0.816701;0.953275;0.88017;	4214	179699	0	0	0	0.999937	1	0.92625	0.911113	0.919569	0.91529
Sample-GL2-Chip_run-695_60 SPD_1-23-2024	A6K6T0	B4F7A5;Q4L2A2;A6K6T0	A6K6T0_RAT	rCG_58573	5892.18	3278.94	3110.24	5892.18	3278.94	3110.24		DLEDVAGHGGR	DLEDVAGHGGR	DLEDVAGHGGR2	2	0.61885	0.000107569	3.04434	1	0.000538793	0.000779828	0.000564972	0	0	5892.18	3278.94	5685.45		29864.9	0.976915	405431	400099	410761	-121249	413128	-126829	RCG58573, isoform CRA_c	0	0	0.978104	30950.9	599529	0.869041	1	167881	0.999932	0	-10000000	3417.1;1700.06;1642.05;1671.05;775.021;719.021;1128.03;154.004;156.005;454.012;322.009;205.006;	3417.1;1700.06;1642.05;1671.05;775.021;704.482;1128.03;154.005;156.005;446.757;285.379;111.956;	0.981931;0.975554;0.954013;0.984667;0.957786;0.934179;0.944259;0.884647;0.953865;0.847834;0.891202;0.621297;	5006	167881	0	0	0	0.999892	1	0.92125	0.911113	0.915491	0.913617
Sample-GL3-Chip_run-696_60 SPD_1-23-2024	A6K6T0	B4F7A5;Q4L2A2;A6K6T0	A6K6T0_RAT	rCG_58573	3450.56	2564.34	2921.19	3450.56	2564.34	2921.19		DLEDVAGHGGR	DLEDVAGHGGR	DLEDVAGHGGR2	2	0.70205	9.19743	3.04434	1	0.000664231	0.000779828	0.000692281	0	0	3450.56	2564.34	4184.56		21548.2	0.915781	31482	309485	320152	-121249	334437	-13374	RCG58573, isoform CRA_c	0	0	0.915929	17768.5	353847	0.783424	1	12124	0.999944	0	-10000000	2749.07;800.024;1857.05;299.009;492.013;537.011;784.022;93.0032;158.005;70.0019;137.005;232.006;	2232.16;800.024;1211.15;256.604;418.382;505.755;765.974;93.0032;29.1954;39.0013;137.005;199.658;	0.907499;0.934846;0.639862;0.866094;0.923508;0.810148;0.95411;0.681706;0.534283;0.442084;0.692495;0.827009;	3884	12124	0	0	0	0.999908	1	0.921023	0.911113	0.915754	0.913354
Sample-WM2-Chip_run-701_60 SPD_1-23-2024	A6K6T0	B4F7A5;Q4L2A2;A6K6T0	A6K6T0_RAT	rCG_58573	6194.17	3630.18	4320.21	6194.17	3630.18	4320.21		DLEDVAGHGGR	DLEDVAGHGGR	DLEDVAGHGGR2	2	7.55801	0.000278237	3.04434	0.00767544	0.000702988	0.000779828	0.000733407	0	0	5008.13	3569.77	5749.93		49797.7	0.959612	350449	345118	35578	-121249	358923	-124236	RCG58573, isoform CRA_c	0	0	0	43373.3	31984	0.642922	0.988957	0.850753	0.999827	0	-10000000	3068.07;1300.03;6474.16;756.022;640.017;954.032;760.023;226.006;305.009;323.01;660.017;324.01;	3068.07;1300.03;4961.74;756.022;640.017;954.032;760.023;226.006;246.02;290.399;501.522;244.644;	0.975244;0.948297;0.705986;0.949941;0.907661;0.790001;0.927516;0.772735;0.758171;0.821039;0.739064;0.673556;	4324	0.850753	0	0	0	0.999722	1	0.917813	0.911113	0.914655	0.911508
Sample-GL1-Chip_run-694_60 SPD_1-23-2024	A6K6T0	B4F7A5;Q4L2A2;A6K6T0	A6K6T0_RAT	rCG_58573	3186.36	3863.26	3540.01	3186.36	3863.26	3540.01		DLEDVAGHGGR	DLEDVAGHGGR	DLEDVAGHGGR2	2	0.000168449	0.000448813	3.04434	1	0.000721241	0.000779828	0.000752162	0	0	3186.36	3863.26	5511.34		28926	0.911746	282848	277517	288179	-121249	303561	-130179	RCG58573, isoform CRA_c	0	0	0.91548	16723.4	324279	0.606465	0.920517	0.894823	0.999726	0	-10000000	2299.06;650.019;1303.03;227.007;504.015;356.01;647.022;66.0018;113.004;195.005;182.005;198.005;	2213.14;650.019;984.081;195.377;323.197;321.923;647.022;17.0053;92.5569;193.21;62.9033;172.155;	0.926899;0.987472;0.764288;0.765061;0.655686;0.824563;0.972024;0.359935;0.709798;0.892878;0.457275;0.586876;	3488	0.894823	0	0	0	0.999551	1	0.920833	0.911113	0.914539	0.914452
Sample-WM3-Chip_run-702_60 SPD_1-23-2024	A6K6T0	B4F7A5;Q4L2A2;A6K6T0	A6K6T0_RAT	rCG_58573	4273.58	2834.17	3219.19	4273.58	2834.17	3219.19		DLEDVAGHGGR	DLEDVAGHGGR	DLEDVAGHGGR2	2	0.00159679	0.052085	3.04434	1	0.00122511	0.000779828	0.00128287	0	0	4273.58	2834.17	4689.24		26566.5	0.914946	328961	32363	334294	-121249	340225	-127552	RCG58573, isoform CRA_c	0	0	0.951384	24211.6	345444	0.386542	1	0.996754	0.968267	0	-10000000	2801.08;1289.04;9486.26;596.022;424.013;253.007;968.029;160.005;200.005;460.011;486.011;156.005;	2760.07;1150.04;5579.14;596.022;363.461;145.731;868.027;38.7684;192.165;184.748;302.368;123.491;	0.932133;0.913431;0.644938;0.953477;0.789224;0.640863;0.845059;0.426057;0.707113;0.530599;0.719685;0.726139;	4060	0.996754	0	0	0	0.947915	1	0.923636	0.911113	0.914002	0.917593
Sample-ML2-Chip_run-698_60 SPD_1-23-2024	Q6PEC1	Q6PEC1;A0A8I5ZW23;A0A8I6APW4;A0A8I6GCC1;A6I4X1;A6I4X2	TBCA_RAT	Tbca	21354.6	8031.34	8353.22	21354.6	8031.34	8353.22		DLEEAEEYKEAR	DLEEAEEYKEAR	DLEEAEEYKEAR2	2	6.59674	9.35933	1.17725	1	0.000421763	0.000312012	0.000469925	0	0	461081	152035	344728		4446.43	0.759818	478063	472731	483395	-136937	492407	-243711	Tubulin-specific chaperone A	0	0	0.975023	5947.2	307014	0.409785	1	0.735056	0.99994	0	-10000000	59.0026;100.004;30.0009;402.014;71.0034;96.0044;0;110.005;188.008;118.004;130.004;107.005;	41.4836;100.004;30.0009;265.073;22.1445;96.0044;0;110.005;46.5632;20.0399;64.4785;80.8906;	0.669585;0.913309;0.748385;0.634055;0.387228;0.947167;0;0.916844;0.395088;0.304649;0.546142;0.649965;	5903	0.735056	0	0	0	0.999906	1	107102	106716	108186	105533
Sample-WM1-Chip_run-700_60 SPD_1-23-2024	Q6PEC1	Q6PEC1;A0A8I5ZW23;A0A8I6APW4;A0A8I6GCC1;A6I4X1;A6I4X2	TBCA_RAT	Tbca	16002.5	10398.4	9354.81	16002.5	10398.4	9354.81		DLEEAEEYKEAR	DLEEAEEYKEAR	DLEEAEEYKEAR2	2	0.000406339	0.00409478	1.17725	1	0.000506329	0.000312012	0.000571755	0	0	121309	722345	121647		2921.23	0.654402	481421	476089	486753	-136937	496186	-249357	Tubulin-specific chaperone A	0	0	0.9665	2913.12	259279	0.0866562	1	0.667493	0.997436	0	-10000000	61.0026;52.0017;0;28.0009;0;60.0017;0;37.0017;78.0034;75.0026;28.0009;0;	61.0026;33.3069;0;28.0009;0;60.0017;0;37.0017;58.5443;75.0026;0;0;	0.946993;0.594613;0;0.652052;0;0.688689;0;0.688689;0.663617;0.913979;0;0;	5947	0.667493	0	0	0	0.995905	1	105955	106716	10765	104673
Sample-ML3-Chip_run-699_60 SPD_1-23-2024	Q6PEC1	Q6PEC1;A0A8I5ZW23;A0A8I6APW4;A0A8I6GCC1;A6I4X1;A6I4X2	TBCA_RAT	Tbca	20138.6	6812.2	8157.35	20138.6	6812.2	8157.35		DLEEAEEYKEAR	DLEEAEEYKEAR	DLEEAEEYKEAR2	2	1.17725	1.17725	1.17725	1	0.000399042	0.000312012	0.000442087	0	0	308514	86827	199926		2904.58	0.833802	486888	481557	49222	-136937	500363	-251566	Tubulin-specific chaperone A	0	0	0.972824	4482.17	347915	0.668198	1	0.862146	0.999992	0	-10000000	33.0018;72.0035;31.0009;189.008;115.005;200.009;0;146.007;83.0035;154.007;81.0035;33.0018;	33.0018;27.0013;31.0009;162.007;42.0018;119.506;0;105.005;73.3784;31.8763;42.0018;6.18784;	0.816497;0.573819;0.816497;0.960019;0.513897;0.721436;0;0.809524;0.829861;0.442491;0.598322;0.408248;	6013	0.862146	0	0	0	0.999988	1	10775	106716	108169	106172
Sample-ML1-Chip_run-697_60 SPD_1-23-2024	Q6PEC1	Q6PEC1;A0A8I5ZW23;A0A8I6APW4;A0A8I6GCC1;A6I4X1;A6I4X2	TBCA_RAT	Tbca	24031.7	9221.89	8461.94	24031.7	9221.89	8461.94		DLEEAEEYKEAR	DLEEAEEYKEAR	DLEEAEEYKEAR2	2	0.000960879	0.0316935	1.17725	1	0.000420168	0.000312012	0.000464468	0	0	300075	113735	237779		2675.25	0.831907	447903	442572	453239	-136937	462471	-245717	Tubulin-specific chaperone A	0	0	0.959266	3376.13	254619	0.582006	1	0	0.980426	0	-10000000	68.0034;87.0035;27.0008;168.007;31.0009;103.005;25.0009;0;0;144.006;29.0009;58.0018;	36.0017;87.0035;27.0008;113.192;5.81267;99.8795;0;0;0;28.5013;0;0;	0.610255;0.816497;0.816497;0.762531;0.408248;0.923954;0;0;0;0.429442;0;0;	5529	0	0	0	0	0.968306	1	106625	106716	108099	105022
Sample-GL2-Chip_run-695_60 SPD_1-23-2024	Q6PEC1	Q6PEC1;A0A8I5ZW23;A0A8I6APW4;A0A8I6GCC1;A6I4X1;A6I4X2	TBCA_RAT	Tbca	15410.4	9312.19	8832.14	15410.4	9312.19	8832.14		DLEEAEEYKEAR	DLEEAEEYKEAR	DLEEAEEYKEAR2	2	0.61885	0.0019521	1.17725	1	0.000391389	0.000312012	0.000432339	0	0	381422	225937	391759		4685.8	0.82081	495729	490396	50106	-136937	513148	-282214	Tubulin-specific chaperone A	0	0	0.98726	4562.17	304001	0.48326	1	0	0.998769	0	-10000000	156.006;80.0026;86.0035;242.009;29.0008;79.0035;24.0009;0;144.005;245.01;0;35.0017;	94.6512;80.0026;73.7262;242.009;28.7379;59.4109;0;0;0;198.472;0;6.10649;	0.611864;0.760152;0.688179;0.904578;0.589649;0.561263;0.166963;0;0.236171;0.837269;0;0.344489;	6123	0	0	0	0	0.998048	1	106375	106716	108018	104884
Sample-WM2-Chip_run-701_60 SPD_1-23-2024	Q6PEC1	Q6PEC1;A0A8I5ZW23;A0A8I6APW4;A0A8I6GCC1;A6I4X1;A6I4X2	TBCA_RAT	Tbca	18811.6	11404.7	10330.2	18811.6	11404.7	10330.2		DLEEAEEYKEAR	DLEEAEEYKEAR	DLEEAEEYKEAR2	2	0.00440313	0.178281	1.17725	1	0.000499002	0.000312012	0.000557414	0	0	215448	126688	204059		2680.49	0.791851	458511	453179	463842	-136937	472901	-237183	Tubulin-specific chaperone A	0	0	0.960991	2830.1	216717	0.247818	1	0.692343	0.900055	0	-10000000	0;63.0026;0;143.005;78.0035;97.0042;0;67.0026;135.004;81.0034;64.0026;55.0016;	0;38.4249;0;143.005;48.0413;34.0184;0;67.0026;0;0;52.9346;0;	0;0.576853;0;0.939945;0.599627;0.412145;0;0.942469;0;0.15133;0.662119;0;	5661	0.692343	0	0	0	0	1	107057	106716	107642	10604
Sample-ML3-Chip_run-699_60 SPD_1-23-2024	Q6AYT3	Q6AYT3;A0A8I6AI02;A0A8L2Q3K4;A6IFD0;A0A8I5YBA4	RTCB_RAT	Rtcb	75234	25037.8	20091.5	75234	25037.8	20091.5		DLEEALEM(UniMod:35)GVDWSLR	DLEEALEMGVDWSLR	DLEEALEM(UniMod:35)GVDWSLR2	2	0.00110433	0.027482	0.00189215	1	0.000399042	0.000312012	0.000442087	0	0	663484	262191	603716		1459.58	0.86086	189217	188684	18975	111854	187715	115444	RNA-splicing ligase RtcB homolog	0	0	0.708462	1604.08	179502	0.676158	1	0.471245	0.982501	0	-10000000	170.008;351.015;100.005;422.019;226.012;128.005;411.018;130.007;173.008;65.0039;115.006;176.008;	140.459;297.013;87.3614;310.823;226.012;92.1065;387.166;96.0048;134.123;33.0019;98.0441;0;	0.729051;0.849635;0.635675;0.753535;0.957526;0.725507;0.77652;0.794248;0.820458;0.475766;0.77714;0.267568;	23407	0.471245	0	0	0	0.972518	1	112885	11173	112967	111438
Sample-ML1-Chip_run-697_60 SPD_1-23-2024	Q6AYT3	Q6AYT3;A0A8I6AI02;A0A8L2Q3K4;A6IFD0;A0A8I5YBA4	RTCB_RAT	Rtcb	74029	26696.6	22595	74029	26696.6	22595		DLEEALEM(UniMod:35)GVDWSLR	DLEEALEMGVDWSLR	DLEEALEM(UniMod:35)GVDWSLR2	2	0.00164802	0.0663181	0.00189215	1	0.000420168	0.000312012	0.000464468	0	0	377492	154032	322023		2439.86	0.764526	187268	186735	187801	111854	185559	114662	RNA-splicing ligase RtcB homolog	0	0	0.955768	2860.12	159779	0.410262	1	0.498026	0.959899	0	-10000000	179.007;227.009;0;137.006;40.0019;73.003;409.016;138.007;209.009;68.0029;65.0038;77.004;	179.007;158.484;0;93.689;40.0019;73.003;409.016;98.9104;160.344;68.0029;33.0019;0;	0.933572;0.633639;0;0.573328;0.526614;0.66438;0.776285;0.640753;0.729805;0.691806;0.378055;0.238483;	23165	0.498026	0	0	0	0.933682	1	113469	11173	113037	112053
Sample-ML2-Chip_run-698_60 SPD_1-23-2024	Q811U3	Q811U3;A0A8I6GKZ4;A0A0G2JYT1;A0A8I6A0L5;A0A8I6AIL7;A6IL87;A6IL88;A6IL89;F1LPE9	RB6I2_RAT	Erc1	34245.9	12911.7	10637.5	34245.9	12911.7	10637.5		DLEEEIQM(UniMod:35)LK	DLEEEIQMLK	DLEEEIQM(UniMod:35)LK2	2	0.000626313	0.0118199	0.000915129	0.000589275	0.000421763	0.000312012	0.000469925	0	0	1397.39	522332	1184.35		2457.95	0.907324	136231	135698	136765	66762	134669	679633	ELKS/Rab6-interacting/CAST family member 1	0	0	0.879956	2900.09	351628	0.582233	0.748123	0.0493995	0.992491	0	-10000000	421.013;257.01;722.025;517.021;500.013;408.012;762.025;1526.05;135.004;229.007;391.012;38.0014;	421.013;257.01;627.68;476.365;500.013;373.707;542.14;1484.8;84.5429;13.1175;293.058;0;	0.933844;0.788856;0.84082;0.901158;0.890868;0.876406;0.727954;0.911911;0.620317;0.416039;0.637476;0.0671695;	16848	0.0493995	0	0	0	0.98818	1	0.977614	0.965922	0.978209	0.963899
Sample-ML3-Chip_run-699_60 SPD_1-23-2024	Q811U3	Q811U3;A0A8I6GKZ4;A0A0G2JYT1;A0A8I6A0L5;A0A8I6AIL7;A6IL87;A6IL88;A6IL89;F1LPE9	RB6I2_RAT	Erc1	34819.9	12072.6	10126.7	34819.9	12072.6	10126.7		DLEEEIQM(UniMod:35)LK	DLEEEIQMLK	DLEEEIQM(UniMod:35)LK2	2	0.00103216	0.023835	0.000915129	0.000538793	0.000399042	0.000312012	0.000442087	0	0	1561.05	628329	1446.78		2270.73	0.898068	136942	136409	137476	66762	135375	679435	ELKS/Rab6-interacting/CAST family member 1	0	0	0.894241	2450.07	216057	0.665726	0.493875	0.585105	0.984788	0	-10000000	497.015;424.012;469.015;673.02;391.012;442.015;710.019;1670.05;29.0007;174.006;165.004;63.002;	497.015;424.012;440.93;673.02;391.012;434.925;674.358;1670.05;29.0007;174.006;165.004;27.6453;	0.857136;0.970287;0.836136;0.939647;0.878531;0.902001;0.802222;0.91854;0.514472;0.687398;0.652044;0.512654;	16936	0.585105	0	0	0	0.976165	1	0.977841	0.965922	0.979273	0.963509
Sample-ML1-Chip_run-697_60 SPD_1-23-2024	Q811U3	Q811U3;A0A8I6GKZ4;A0A0G2JYT1;A0A8I6A0L5;A0A8I6AIL7;A6IL87;A6IL88;A6IL89;F1LPE9	RB6I2_RAT	Erc1	22610.6	8831.85	8589.77	22610.6	8831.85	8589.77		DLEEEIQM(UniMod:35)LK	DLEEEIQMLK	DLEEEIQM(UniMod:35)LK2	2	0.000515484	0.00982356	0.000915129	0.00063857	0.000420168	0.000312012	0.000464468	0	0	1324.2	525893	1099.45		2251.78	0.833565	134995	134462	135528	66762	133755	67719	ELKS/Rab6-interacting/CAST family member 1	0	0	0.962996	2712.09	291662	0.813209	0.952702	0.298603	0.99385	0	-10000000	342.011;312.01;529.017;544.017;639.022;243.009;856.027;1582.05;155.006;241.009;152.004;86.0028;	342.011;258.976;434.694;544.017;438.172;216.6;719.43;1265.8;115.776;216.403;39.644;69.3245;	0.960519;0.815529;0.825973;0.877507;0.679915;0.778863;0.789455;0.733905;0.636494;0.77509;0.488496;0.631886;	16694	0.298603	0	0	0	0.990176	1	0.978333	0.965922	0.978334	0.964792
Sample-GL2-Chip_run-695_60 SPD_1-23-2024	Q811U3	Q811U3;A0A8I6GKZ4;A0A0G2JYT1;A0A8I6A0L5;A0A8I6AIL7;A6IL87;A6IL88;A6IL89;F1LPE9	RB6I2_RAT	Erc1	15233.4	7263.89	5742.28	15233.4	7263.89	5742.28		DLEEEIQM(UniMod:35)LK	DLEEEIQMLK	DLEEEIQM(UniMod:35)LK2	2	0.00928692	0.367725	0.000915129	0.000534188	0.000391389	0.000312012	0.000432339	0	0	1739.64	905155	1569.47		1821.57	0.915831	136577	136043	13711	66762	135873	672457	ELKS/Rab6-interacting/CAST family member 1	0	0	0.744598	2019.07	169589	0.690496	0.951749	0.112737	0.811624	0	-10000000	273.009;140.005;447.015;741.02;736.023;292.009;1152.04;1125.03;81.0028;177.007;234.008;46.0014;	273.009;140.005;447.015;730.61;736.023;276.867;425.078;978.701;66.4482;177.007;196.936;37.7359;	0.8879;0.808164;0.939048;0.876745;0.964989;0.878438;0.383265;0.766938;0.420113;0.783556;0.806377;0.420113;	16892	0.112737	0	0	0	0	1	0.979583	0.965922	0.975575	0.96646
Sample-ML2-Chip_run-698_60 SPD_1-23-2024	A0A8I6A8P3;A0A8I6A9I1;A0A8J8XIU1;A0A8J8XIU8;A6KI94;Q5BJP4	A0A8I6A8P3;A0A8I6A9I1;A0A8J8XIU1;A0A8J8XIU8;Q5BJP4;A6KI94	A0A8I6A8P3_RAT;A0A8I6A9I1_RAT;A0A8J8XIU1_RAT;A0A8J8XIU8_RAT;A6KI94_RAT;Q5BJP4_RAT	Rbm39;Rnpc2	16096.4	5719.71	5834.76	16096.4	5719.71	5834.76		DLEEFFSTVGK	DLEEFFSTVGK	DLEEFFSTVGK2	2	6.59674	0.000138857	4.98355	1	0.000421763	0.000312012	0.000469925	0	0	4028.12	1372.14	3111.21		12951.5	0.966651	163602	163069	164135	838043	153588	904417	RNA binding motif protein 39	0	0	0.974039	16768.5	478433	0.519809	1	114529	0.999911	0	-10000000	894.027;1571.04;1094.03;1363.05;660.018;364.01;63.0021;108.004;169.006;33.0013;133.004;70.0022;	894.027;1571.04;1094.03;1363.05;660.018;336.717;63.0021;108.004;164.355;0;100.821;0;	0.950347;0.949229;0.975154;0.979907;0.774763;0.749463;0.661266;0.733136;0.818753;0.204929;0.568142;0.255458;	20236	114529	0	0	0	0.999861	1	0.950104	0.950758	0.962261	0.939516
Sample-WM1-Chip_run-700_60 SPD_1-23-2024	A0A8I6A8P3;A0A8I6A9I1;A0A8J8XIU1;A0A8J8XIU8;A6KI94;Q5BJP4	A0A8I6A8P3;A0A8I6A9I1;A0A8J8XIU1;A0A8J8XIU8;Q5BJP4;A6KI94	A0A8I6A8P3_RAT;A0A8I6A9I1_RAT;A0A8J8XIU1_RAT;A0A8J8XIU8_RAT;A6KI94_RAT;Q5BJP4_RAT	Rbm39;Rnpc2	7856.04	4066.79	3922.75	7856.04	4066.79	3922.75		DLEEFFSTVGK	DLEEFFSTVGK	DLEEFFSTVGK2	2	0.000703425	0.00705753	4.98355	1	0.000752729	0.000312012	0.000784929	0	0	1277.9	727643	1225.39		8283.32	0.859617	164116	163583	164649	838043	154203	905246	RNA binding motif protein 39	0	0	0.932526	8638.26	379595	0.596382	1	0	0.99559	0	-10000000	322.011;497.014;382.013;771.02;237.006;194.006;59.0014;124.003;67.0028;41.0014;0;0;	283.009;376.821;322.099;578.982;237.006;138.4;0;56.5317;0;0;0;0;	0.896239;0.787025;0.937339;0.863623;0.957131;0.81776;0.231993;0.529628;0.0403944;0;0;0;	20302	0	0	0	0	0.992942	1	0.946705	0.950758	0.958702	0.938546
Sample-ML3-Chip_run-699_60 SPD_1-23-2024	A0A8I6A8P3;A0A8I6A9I1;A0A8J8XIU1;A0A8J8XIU8;A6KI94;Q5BJP4	A0A8I6A8P3;A0A8I6A9I1;A0A8J8XIU1;A0A8J8XIU8;Q5BJP4;A6KI94	A0A8I6A8P3_RAT;A0A8I6A9I1_RAT;A0A8J8XIU1_RAT;A0A8J8XIU8_RAT;A6KI94_RAT;Q5BJP4_RAT	Rbm39;Rnpc2	21648.5	6898.11	7871.15	21648.5	6898.11	7871.15		DLEEFFSTVGK	DLEEFFSTVGK	DLEEFFSTVGK2	2	4.98355	0.000166579	4.98355	1	0.000399042	0.000312012	0.000442087	0	0	5834.17	2276.93	5242.82		16778.2	0.965483	163781	163248	164314	838043	153738	905585	RNA binding motif protein 39	0	0	0.97881	18670.6	49755	0.833548	1	162501	0.999892	0	-10000000	1066.04;1696.06;1742.05;2396.06;1012.03;237.007;103.004;219.008;290.008;27.0007;146.006;0;	1066.04;1696.05;1742.05;2396.06;945.86;237.007;103.004;212.483;267.064;27.0007;102.195;0;	0.964151;0.972087;0.983772;0.947512;0.858795;0.924167;0.687662;0.8845;0.803381;0.572219;0.617536;0;	20258	162501	0	0	0	0.999833	1	0.947614	0.950758	0.96279	0.935836
Sample-ML1-Chip_run-697_60 SPD_1-23-2024	A0A8I6A8P3;A0A8I6A9I1;A0A8J8XIU1;A0A8J8XIU8;A6KI94;Q5BJP4	A0A8I6A8P3;A0A8I6A9I1;A0A8J8XIU1;A0A8J8XIU8;Q5BJP4;A6KI94	A0A8I6A8P3_RAT;A0A8I6A9I1_RAT;A0A8J8XIU1_RAT;A0A8J8XIU8_RAT;A6KI94_RAT;Q5BJP4_RAT	Rbm39;Rnpc2	20692.5	7994.31	8595.57	20692.5	7994.31	8595.57		DLEEFFSTVGK	DLEEFFSTVGK	DLEEFFSTVGK2	2	8.40336	0.000284197	4.98355	1	0.000420168	0.000312012	0.000464468	0	0	6562.2	2562.18	5356.58		19458.2	0.972195	160767	160234	16.13	838043	151443	904232	RNA binding motif protein 39	0	0	0.979549	23837.8	604737	0.618394	1	127151	0.999821	0	-10000000	1554.04;2508.08;1676.05;2378.07;1285.04;502.017;88.0028;391.013;251.008;64.002;143.005;52.0014;	1554.04;2508.08;1676.05;2378.07;1285.04;502.017;27.6101;270.596;219.313;64.002;130.272;34.076;	0.985021;0.978193;0.948772;0.982378;0.955613;0.936781;0.377469;0.689831;0.804506;0.712986;0.773418;0.525931;	19884	127151	0	0	0	0.999716	1	0.954271	0.950758	0.961544	0.942616
Sample-GL2-Chip_run-695_60 SPD_1-23-2024	A0A8I6A8P3;A0A8I6A9I1;A0A8J8XIU1;A0A8J8XIU8;A6KI94;Q5BJP4	A0A8I6A8P3;A0A8I6A9I1;A0A8J8XIU1;A0A8J8XIU8;Q5BJP4;A6KI94	A0A8I6A8P3_RAT;A0A8I6A9I1_RAT;A0A8J8XIU1_RAT;A0A8J8XIU8_RAT;A6KI94_RAT;Q5BJP4_RAT	Rbm39;Rnpc2	15427.4	7851.82	7127.58	15427.4	7851.82	7127.58		DLEEFFSTVGK	DLEEFFSTVGK	DLEEFFSTVGK2	2	0.61885	0.000374334	4.98355	1	0.000391389	0.000312012	0.000432339	0	0	2587.08	1362.75	2362.91		10530.3	0.916771	164659	164126	165192	838043	156104	896064	RNA binding motif protein 39	0	0	0.963024	11529.4	418211	0.715102	1	238751	0.999764	0	-10000000	672.023;1125.04;559.015;903.029;340.01;336.012;68.0021;186.006;431.016;212.008;258.01;35.0014;	672.023;1125.04;559.015;903.029;340.01;336.012;50.6108;186.006;431.016;212.008;253.553;27.3071;	0.993647;0.921116;0.901539;0.920788;0.857218;0.892298;0.49141;0.836607;0.853456;0.816107;0.859548;0.431995;	20368	238751	0	0	0	0.999626	1	0.955729	0.950758	0.960457	0.945838
Sample-GL3-Chip_run-696_60 SPD_1-23-2024	A0A8I6A8P3;A0A8I6A9I1;A0A8J8XIU1;A0A8J8XIU8;A6KI94;Q5BJP4	A0A8I6A8P3;A0A8I6A9I1;A0A8J8XIU1;A0A8J8XIU8;Q5BJP4;A6KI94	A0A8I6A8P3_RAT;A0A8I6A9I1_RAT;A0A8J8XIU1_RAT;A0A8J8XIU8_RAT;A6KI94_RAT;Q5BJP4_RAT	Rbm39;Rnpc2	14869.3	7772.4	7717.79	14869.3	7772.4	7717.79		DLEEFFSTVGK	DLEEFFSTVGK	DLEEFFSTVGK2	2	6.22225	6.22225	4.98355	1	0.000440529	0.000312012	0.000486145	0	0	3835.77	2012.15	3283.49		15590.3	0.89696	163244	16271	163777	838043	154206	898798	RNA binding motif protein 39	0	0	0.940818	18212.6	468027	0.782279	1	211226	0.999962	0	-10000000	460.014;1356.05;975.028;1878.06;717.026;675.021;108.004;210.007;270.008;164.006;257.008;0;	449.674;1280.18;975.028;1580.57;583.65;675.021;78.5322;210.007;270.008;68.0954;184.713;0;	0.888719;0.931525;0.983228;0.815748;0.748776;0.942362;0.580014;0.866786;0.849227;0.45755;0.704625;0;	20192	211226	0	0	0	0.999938	1	0.95125	0.950758	0.960726	0.94158
Sample-WM2-Chip_run-701_60 SPD_1-23-2024	A0A8I6A8P3;A0A8I6A9I1;A0A8J8XIU1;A0A8J8XIU8;A6KI94;Q5BJP4	A0A8I6A8P3;A0A8I6A9I1;A0A8J8XIU1;A0A8J8XIU8;Q5BJP4;A6KI94	A0A8I6A8P3_RAT;A0A8I6A9I1_RAT;A0A8J8XIU1_RAT;A0A8J8XIU8_RAT;A6KI94_RAT;Q5BJP4_RAT	Rbm39;Rnpc2	6734.46	3797.09	4124.16	6734.46	3797.09	4124.16		DLEEFFSTVGK	DLEEFFSTVGK	DLEEFFSTVGK2	2	7.55801	0.000808561	4.98355	1	0.000499002	0.000312012	0.000557414	0	0	1774.64	1136.89	1831.22		8068.51	0.926055	162359	161826	162893	838043	153046	907149	RNA binding motif protein 39	0	0	0.947122	7819.21	372803	0.634963	1	146833	0.999497	0	-10000000	395.011;514.014;548.015;754.023;280.008;227.008;94.0027;130.004;321.009;63.002;114.003;0;	395.011;514.014;531.431;729.195;211.005;227.008;0;68.0027;296.008;63.002;68.0313;0;	0.965436;0.934193;0.897412;0.941194;0.685787;0.910755;0.529521;0.402518;0.842914;0.687509;0.41967;0;	20082	146833	0	0	0	0.999191	1	0.946591	0.950758	0.957928	0.939291
Sample-GL1-Chip_run-694_60 SPD_1-23-2024	A0A8I6A8P3;A0A8I6A9I1;A0A8J8XIU1;A0A8J8XIU8;A6KI94;Q5BJP4	A0A8I6A8P3;A0A8I6A9I1;A0A8J8XIU1;A0A8J8XIU8;Q5BJP4;A6KI94	A0A8I6A8P3_RAT;A0A8I6A9I1_RAT;A0A8J8XIU1_RAT;A0A8J8XIU8_RAT;A6KI94_RAT;Q5BJP4_RAT	Rbm39;Rnpc2	12004.3	8509.1	6489.24	12004.3	8509.1	6489.24		DLEEFFSTVGK	DLEEFFSTVGK	DLEEFFSTVGK2	2	0.96918	0.000122769	4.98355	1	0.000431965	0.000312012	0.000481232	0	0	1680.61	895612	1277.68		6273.79	0.902673	163596	163063	164129	838043	155297	897412	RNA binding motif protein 39	0	0	0.953444	8252.25	335631	0.760261	1	198981	0.999925	0	-10000000	301.011;829.029;571.018;473.017;372.012;442.015;93.0028;199.006;124.004;95.0034;142.004;31.0007;	301.011;755.026;546.018;379.562;213.912;293.241;6.88785;81.6269;103.651;95.0034;129.887;2.87973;	0.902337;0.893634;0.954306;0.846376;0.606535;0.734522;0.296126;0.494273;0.703313;0.731439;0.851072;0.268694;	20236	198981	0	0	0	0.999877	1	0.946705	0.950758	0.958982	0.938542
Sample-WM3-Chip_run-702_60 SPD_1-23-2024	A0A8I6A8P3;A0A8I6A9I1;A0A8J8XIU1;A0A8J8XIU8;A6KI94;Q5BJP4	A0A8I6A8P3;A0A8I6A9I1;A0A8J8XIU1;A0A8J8XIU8;Q5BJP4;A6KI94	A0A8I6A8P3_RAT;A0A8I6A9I1_RAT;A0A8J8XIU1_RAT;A0A8J8XIU8_RAT;A6KI94_RAT;Q5BJP4_RAT	Rbm39;Rnpc2	6855.16	3637.9	3503.49	6855.16	3637.9	3503.49		DLEEFFSTVGK	DLEEFFSTVGK	DLEEFFSTVGK2	2	0.000455005	0.0109576	4.98355	1	0.000798722	0.000312012	0.000885347	0	0	1240.32	614284	1016.36		4394.76	0.920108	162521	161988	163054	838043	152643	906546	RNA binding motif protein 39	0	0	0.923522	5363.19	248441	0.484031	1	123705	0.993152	0	-10000000	169.005;284.009;324.01;684.022;127.004;233.008;48.0014;124.003;158.006;78.0027;0;64.002;	132.458;232.289;324.01;684.022;127.004;233.008;0;124.003;77.9518;0;0;47.2616;	0.673774;0.66495;0.970371;0.98295;0.859107;0.945385;0.283062;0.703735;0.535236;0.263176;0;0.55085;	20104	123705	0	0	0	0.989042	1	0.949063	0.950758	0.957907	0.941736
Sample-ML1-Chip_run-697_60 SPD_1-23-2024	P28023	A0A0G2K428;P28023;A0A8I5ZPT7;A0A8I5ZUH0;A0A8I6A3U0;A0A8I6ASG8;A6IAL4;A6IAL5;D4A8U7;A0A8I5ZQJ2	DCTN1_RAT	Dctn1	22817.7	9884.81	9268.22	22817.7	9884.81	10164.5	10164.5	DLEEKLETLR	DLEEKLETLR	DLEEKLETLR2	2	0.000332834	0.00149566	0.000614594	0.00063857	0.000420168	0.000312012	0.000464468	0	1	1286.09	460246	962204		22779.4	0.883202	964074	958743	969405	41303	986857	396431	Dynactin subunit 1	0	0	0.590619	30447.1	335002	0.633072	0.988478	0.637639	0.999059	0	-10000000	929.031;369.013;464.018;319.013;390.014;568.02;522.018;292.008;196.006;148.006;101.003;182.007;	912.93;369.013;430.479;319.013;359.634;557.44;522.018;283.571;196.006;143.639;76.9429;69.5539;	0.892566;0.875568;0.864789;0.918822;0.860777;0.902724;0.891177;0.828461;0.851618;0.83992;0.643297;0.470932;	11918	0.637639	0	0	0	0.998504	1	0.99625	0.981275	0.994549	0.98048
Sample-GL2-Chip_run-695_60 SPD_1-23-2024	P28023	A0A0G2K428;P28023;A0A8I5ZPT7;A0A8I5ZUH0;A0A8I6A3U0;A0A8I6ASG8;A6IAL4;A6IAL5;D4A8U7;A0A8I5ZQJ2	DCTN1_RAT	Dctn1	23748.8	10911.4	11017.9	23748.8	10911.4	11838.1	11838.1	DLEEKLETLR	DLEEKLETLR	DLEEKLETLR2	2	0.000588443	0.0267432	0.000614594	0.000534188	0.000391389	0.000312012	0.000432339	0	1	1006.26	471519	817.58		14781.4	0.867088	988771	983437	994102	41303	101522	395338	Dynactin subunit 1	0	0	0.240527	18192.6	25703	0.682385	1	0.0915072	0.983401	0	-10000000	396.013;207.008;192.007;68.0022;425.011;509.017;229.007;353.013;288.008;164.005;91.0029;337.01;	301.785;172.247;192.007;64.9853;425.011;409;229.007;245.066;77.9055;134.173;51.6932;182.176;	0.694531;0.827444;0.802387;0.653374;0.98209;0.76428;0.742914;0.711253;0.341381;0.743376;0.522186;0.599416;	12226	0.0915072	0	0	0	0.973257	1	0.993125	0.981275	0.992485	0.980304
Sample-GL3-Chip_run-696_60 SPD_1-23-2024	P28023	A0A0G2K428;P28023;A0A8I5ZPT7;A0A8I5ZUH0;A0A8I6A3U0;A0A8I6ASG8;A6IAL4;A6IAL5;D4A8U7;A0A8I5ZQJ2	DCTN1_RAT	Dctn1	22617.6	11907	10274.9	22617.6	11907	11347.9	11347.9	DLEEKLETLR	DLEEKLETLR	DLEEKLETLR2	2	0.000887311	0.0205118	0.000614594	0.000652742	0.000440529	0.000312012	0.000486145	0	1	1041.03	528.75	862831		15278.1	0.892241	976384	971045	981717	41303	100585	394177	Dynactin subunit 1	0	0	0.230948	18433.5	397042	0.521572	0.697882	0.6601	0.98758	0	-10000000	465.015;235.008;326.01;122.004;401.012;524.018;510.019;408.013;255.008;0;115.003;71.003;	406.013;235.008;326.01;122.004;401.012;405.014;345.394;86.1554;191.499;0;0;47.5917;	0.871214;0.944482;0.896656;0.972144;0.936229;0.818374;0.702939;0.252536;0.734741;0;0.103435;0.590961;	12072	0.6601	0	0	0	0.979488	1	0.987813	0.981275	0.992128	0.975079
Sample-GL1-Chip_run-694_60 SPD_1-23-2024	P28023	A0A0G2K428;P28023;A0A8I5ZPT7;A0A8I5ZUH0;A0A8I6A3U0;A0A8I6ASG8;A6IAL4;A6IAL5;D4A8U7;A0A8I5ZQJ2	DCTN1_RAT	Dctn1	16163.5	10535.1	10219.5	16163.5	10535.1	11213	11213	DLEEKLETLR	DLEEKLETLR	DLEEKLETLR2	2	0.000366339	0.0024216	0.000614594	0.000702741	0.000431965	0.000312012	0.000481232	0	1	963.45	583994	833129		16791.1	0.912845	979939	974608	98527	41303	100904	393249	Dynactin subunit 1	0	0	0.522184	19417.6	235628	0.4721	0.934912	100479	0.998523	0	-10000000	392.013;257.009;223.007;115.004;373.013;343.012;276.01;67.0021;130.005;111.003;147.005;222.007;	392.013;247.425;188.912;115.004;373.013;343.012;238.04;49.6247;112.378;104.566;125.144;214.62;	0.803822;0.840321;0.643968;0.779455;0.945459;0.929694;0.754056;0.551123;0.698159;0.611512;0.777267;0.736869;	12116	100479	0	0	0	0.997578	1	0.98375	0.981275	0.991772	0.971971
Sample-ML2-Chip_run-698_60 SPD_1-23-2024	Q66H15	Q66H15;M0R718;A6HPE1	RMD3_RAT	Rmdn3	56965.2	19479.6	12190.9	56965.2	19479.6	12190.9		DLEELEVILGK	DLEELEVILGK	DLEELEVILGK2	2	0.074498	0.074498	0.386284	1	0.000421763	0.000312012	0.000469925	0	0	1411.99	501.3	1136.66		11275.3	0.930667	179421	178887	179954	964127	171316	102496	Regulator of microtubule dynamics protein 3	0	0	0.953149	14006.5	496273	0.73569	1	264673	0.999995	0	-10000000	432.014;408.014;501.016;242.007;536.022;146.004;268.01;208.006;327.011;183.005;129.005;114.004;	432.014;392.258;483.712;242.007;536.022;134.186;268.01;186.418;307.039;166.584;84.1845;102.324;	0.945088;0.907797;0.936887;0.936908;0.941789;0.8634;0.813313;0.759264;0.908766;0.891228;0.60581;0.746821;	22194	264673	0	0	0	0.999993	1	0.973977	0.970604	0.982554	0.960783
Sample-WM1-Chip_run-700_60 SPD_1-23-2024	Q66H15	Q66H15;M0R718;A6HPE1	RMD3_RAT	Rmdn3	29348.1	17247.3	14499.3	29348.1	17247.3	14499.3		DLEELEVILGK	DLEELEVILGK	DLEELEVILGK2	2	9.61538	0.000138272	0.386284	1	0.000506329	0.000312012	0.000571755	0	0	891894	558977	941.35		10540	0.907774	179937	179404	18047	964127	172193	101888	Regulator of microtubule dynamics protein 3	0	0	0.965938	9986.29	463164	0.611552	1	218291	0.999913	0	-10000000	378.012;188.007;212.007;190.007;519.017;173.005;53.0014;260.008;132.004;128.004;30.0007;106.004;	347.011;188.007;184.87;190.007;519.017;173.005;27.1304;173.398;85.5239;97.0036;0;106.004;	0.902497;0.7509;0.858235;0.941364;0.982245;0.847891;0.451734;0.697462;0.627239;0.747082;0;0.850907;	22260	218291	0	0	0	0.999862	1	0.972812	0.970604	0.978953	0.963078
Sample-ML3-Chip_run-699_60 SPD_1-23-2024	Q66H15	Q66H15;M0R718;A6HPE1	RMD3_RAT	Rmdn3	45421.5	16881.7	11657.3	45421.5	16881.7	11657.3		DLEELEVILGK	DLEELEVILGK	DLEELEVILGK2	2	0.386284	0.386284	0.386284	1	0.000399042	0.000312012	0.000442087	0	0	958035	376314	866494		10643	0.896072	179957	179423	18049	964127	171803	102194	Regulator of microtubule dynamics protein 3	0	0	0.970796	11767.4	459714	0.549881	1	222448	0.999997	0	-10000000	209.008;377.014;423.015;173.006;195.007;266.008;169.005;206.008;228.009;170.006;0;29.0007;	173.007;377.014;386.014;155.793;195.007;227.007;135.477;160.077;228.009;104.091;0;29.0007;	0.898681;0.846624;0.912802;0.821011;0.958553;0.913229;0.815665;0.833043;0.860978;0.613643;0;0.660995;	22260	222448	0	0	0	0.999996	1	0.977708	0.970604	0.984036	0.963384
Sample-ML1-Chip_run-697_60 SPD_1-23-2024	Q66H15	Q66H15;M0R718;A6HPE1	RMD3_RAT	Rmdn3	36804.2	15235.3	10921.1	36804.2	15235.3	10921.1		DLEELEVILGK	DLEELEVILGK	DLEELEVILGK2	2	7.74981	7.74981	0.386284	1	0.000420168	0.000312012	0.000464468	0	0	1088.04	440292	920488		9424.78	0.937322	177298	176764	177831	964127	168426	102371	Regulator of microtubule dynamics protein 3	0	0	0.651895	11140.3	381029	0.701634	1	257424	0.999951	0	-10000000	564.02;528.019;301.01;279.01;294.01;273.009;152.005;480.019;126.004;118.004;85.0021;94.0035;	564.02;493.017;301.01;279.01;294.01;231.007;86.134;428.845;126.004;0;57.6073;94.0035;	0.832513;0.885388;0.989548;0.822991;0.97094;0.7987;0.562478;0.852567;0.673277;0.466029;0.502242;0.853371;	21930	257424	0	0	0	0.999923	1	0.977083	0.970604	0.982878	0.963554
Sample-WM2-Chip_run-701_60 SPD_1-23-2024	Q66H15	Q66H15;M0R718;A6HPE1	RMD3_RAT	Rmdn3	32217.1	20509.9	18235.7	32217.1	20509.9	18235.7		DLEELEVILGK	DLEELEVILGK	DLEELEVILGK2	2	7.55801	0.000255167	0.386284	1	0.000499002	0.000312012	0.000557414	0	0	728025	410184	660694		8232.34	0.886999	177289	176756	177822	964127	169318	102157	Regulator of microtubule dynamics protein 3	0	0	0.968657	9071.29	390731	0.544393	1	307619	0.999841	0	-10000000	228.007;161.005;282.009;279.01;341.012;251.007;165.005;231.008;133.004;257.01;73.0022;107.004;	228.007;105.004;282.009;232.581;341.012;251.007;165.005;211.027;61.5247;222.331;63.2664;107.004;	0.971128;0.67406;0.921161;0.689146;0.924315;0.81796;0.824337;0.831181;0.538214;0.874902;0.577053;0.628949;	21930	307619	0	0	0	0.999745	1	0.976354	0.970604	0.978022	0.966591
Sample-WM3-Chip_run-702_60 SPD_1-23-2024	Q66H15	Q66H15;M0R718;A6HPE1	RMD3_RAT	Rmdn3	44206.5	23402.3	20851.1	44206.5	23402.3	20851.1		DLEELEVILGK	DLEELEVILGK	DLEELEVILGK2	2	0.000148368	0.000249361	0.386284	1	0.000515464	0.000312012	0.000576037	0	0	1227.82	534123	883728		7027.89	0.900741	178518	177984	179051	964127	170562	102037	Regulator of microtubule dynamics protein 3	0	0	0.985158	9764.33	461608	0.700865	1	306032	0.999843	0	-10000000	596.021;494.014;463.013;264.008;313.013;99.0037;156.005;261.009;206.007;281.009;105.003;64.0029;	580.476;463.774;463.013;264.008;301.036;99.0037;156.005;237.586;206.007;177.372;89.5171;64.0029;	0.925885;0.866129;0.942454;0.905151;0.889907;0.781368;0.90695;0.832021;0.956752;0.662709;0.656783;0.680798;	22084	306032	0	0	0	0.999751	1	0.98	0.970604	0.978569	0.970738
Sample-ML2-Chip_run-698_60 SPD_1-23-2024	D3Z9K4	A0A8I6APP3;A6J5F8;D3Z9K4	D3Z9K4_RAT	Plekho2	12930.3	4749.27	3636.87	12930.3	4749.27	3636.87		DLEELNQESPGLVQK	DLEELNQESPGLVQK	DLEELNQESPGLVQK2	2	1.53653	1.53653	0.10025	0.0138951	0.000421763	0.000312012	0.000469925	0	0	6846.29	2352.12	5333.25		16820	0.954757	985341	980009	990672	36856	936501	401796	Pleckstrin homology domain containing O2	0	0	0.980105	21591.8	545064	0.594647	1	23552	0.99999	0	-10000000	3191.14;1877.07;1086.04;1778.08;1371.05;1013.04;533.021;729.03;142.006;1375.07;100.004;58.0019;	3191.14;1877.07;1086.04;1778.08;1371.05;1013.04;533.021;729.03;51.1683;1375.07;92.2652;58.0019;	0.979362;0.983042;0.960289;0.88074;0.897119;0.845201;0.917195;0.945503;0.477863;0.94627;0.770837;0.649763;	12183	23552	0	0	0	0.999985	1	110625	109228	1106	108921
Sample-WM1-Chip_run-700_60 SPD_1-23-2024	D3Z9K4	A0A8I6APP3;A6J5F8;D3Z9K4	D3Z9K4_RAT	Plekho2	1550.06	921622	1516.91	1550.06	921622	1516.91		DLEELNQESPGLVQK	DLEELNQESPGLVQK	DLEELNQESPGLVQK2	2	6.60942	6.60942	0.10025	1	0.000752729	0.000312012	0.000784929	0	0	1550.06	921622	1552.06		8016.7	0.941034	994009	988673	999341	36856	942791	402202	Pleckstrin homology domain containing O2	0	0	0.92107	8006.36	367026	0.577709	1	127846	0.999959	0	-10000000	744.033;291.012;183.007;515.018;347.015;135.006;216.01;97.0047;0;305.012;28.0009;0;	744.033;291.012;183.007;515.018;347.015;70.0386;185.009;97.0047;0;305.012;28.0009;0;	0.919693;0.988612;0.862651;0.944981;0.835591;0.505377;0.864871;0.881072;0;0.924027;0.569828;0;	12293	127846	0	0	0	0.999934	1	110458	109228	110264	109157
Sample-ML3-Chip_run-699_60 SPD_1-23-2024	D3Z9K4	A0A8I6APP3;A6J5F8;D3Z9K4	D3Z9K4_RAT	Plekho2	11419	3944.97	3426.87	11419	3944.97	3426.87		DLEELNQESPGLVQK	DLEELNQESPGLVQK	DLEELNQESPGLVQK2	2	0.10025	0.10025	0.10025	0.00108284	0.000399042	0.000312012	0.000442087	0	0	7936.34	2631.13	6058.39		16673.5	0.983246	992415	987084	997749	36856	944308	401916	Pleckstrin homology domain containing O2	0	0	0.970595	21841.9	627689	0.695663	1	230037	0.999994	0	-10000000	3915.17;2313.09;1659.08;1708.07;1028.05;986.045;717.028;887.037;256.013;1211.06;78.0028;33.0019;	3915.17;2313.09;1659.08;1708.07;1028.05;986.045;717.028;887.037;256.013;1211.06;46.2758;18.7288;	0.990507;0.975589;0.990917;0.976973;0.977599;0.930803;0.979424;0.97225;0.943104;0.964646;0.573404;0.4572;	12271	230037	0	0	0	0.99999	1	110667	109228	110671	108948
Sample-ML1-Chip_run-697_60 SPD_1-23-2024	D3Z9K4	A0A8I6APP3;A6J5F8;D3Z9K4	D3Z9K4_RAT	Plekho2	7699.17	2963.45	3118.14	7699.17	2963.45	3118.14		DLEELNQESPGLVQK	DLEELNQESPGLVQK	DLEELNQESPGLVQK2	2	7.72142	7.72142	0.10025	1	0.000420168	0.000312012	0.000464468	0	0	5477.24	1955.65	4088.54		13028.6	0.9815	971182	965851	976516	36856	92491	401068	Pleckstrin homology domain containing O2	0	0	0.980275	17453.8	612674	0.711868	1	258982	0.999951	0	-10000000	2906.13;1323.05;1340.04;1248.06;905.037;377.014;607.03;513.02;137.006;604.027;95.0046;0;	2906.13;1323.05;1340.04;1248.06;896.209;360.12;607.03;513.02;125.318;604.027;95.0046;0;	0.987214;0.975363;0.949168;0.974699;0.95508;0.959063;0.941557;0.917033;0.834919;0.988568;0.915255;0;	12007	258982	0	0	0	0.999923	1	11075	109228	110638	109021
Sample-GL2-Chip_run-695_60 SPD_1-23-2024	D3Z9K4	A0A8I6APP3;A6J5F8;D3Z9K4	D3Z9K4_RAT	Plekho2	6387.37	3083.15	1824.32	6387.37	3083.15	1824.32		DLEELNQESPGLVQK	DLEELNQESPGLVQK	DLEELNQESPGLVQK2	2	2.54978	2.54978	0.10025	1	0.000391389	0.000312012	0.000432339	0	0	2546.28	1177.19	2041.16		8665.09	0.916889	992325	986993	997657	36856	950534	397838	Pleckstrin homology domain containing O2	0	0	0.946643	10809.4	438029	0.623051	1	124865	0.999984	0	-10000000	1443.06;373.018;292.014;807.036;432.021;321.012;220.009;183.009;69.0037;367.015;0;0;	1443.06;373.018;292.014;730.194;432.021;231.658;220.009;183.009;69.0037;302.468;0;0;	0.976803;0.931799;0.902932;0.790867;0.973033;0.668345;0.87333;0.889813;0.657683;0.80375;0;0;	12271	124865	0	0	0	0.999974	1	110386	109228	110528	108751
Sample-GL3-Chip_run-696_60 SPD_1-23-2024	D3Z9K4	A0A8I6APP3;A6J5F8;D3Z9K4	D3Z9K4_RAT	Plekho2	7704.17	3986.48	1849.92	7704.17	3986.48	1849.92		DLEELNQESPGLVQK	DLEELNQESPGLVQK	DLEELNQESPGLVQK2	2	3.29579	3.29579	0.10025	1	0.000440529	0.000312012	0.000692281	0	0	1869.49	949.53	1549.47		7003.84	0.942509	97994	974603	985271	36856	937411	396586	Pleckstrin homology domain containing O2	0	0	0.983772	8450.37	42238	0.573355	1	190774	0.99998	0	-10000000	982.039;513.019;183.007;445.02;320.015;155.007;143.006;187.008;38.0018;360.014;60.0028;23.0009;	982.039;513.019;183.007;374.431;276.013;124.112;139.183;112.507;5.70382;331.013;60.0028;23.0009;	0.975914;0.95156;0.888161;0.842495;0.860137;0.788261;0.886026;0.659405;0.316506;0.908954;0.874248;0.618842;	12117	190774	0	0	0	0.999967	1	110136	109228	110416	108541
Sample-WM2-Chip_run-701_60 SPD_1-23-2024	D3Z9K4	A0A8I6APP3;A6J5F8;D3Z9K4	D3Z9K4_RAT	Plekho2	2284.1	1286.83	2121.92	2284.1	1286.83	2121.92		DLEELNQESPGLVQK	DLEELNQESPGLVQK	DLEELNQESPGLVQK2	2	6.27791	6.27791	0.10025	1	0.000499002	0.000312012	0.000557414	0	0	2284.1	1286.83	2072.73		7559.49	0.929192	972884	967552	978216	36856	921936	403913	Pleckstrin homology domain containing O2	0	0	0.910019	8330.37	448369	0.407924	1	136103	0.999961	0	-10000000	929.04;575.026;104.005;780.033;192.006;309.015;290.01;215.009;62.0028;432.018;0;75.0037;	929.04;575.026;79.3437;780.033;182.564;271.39;252.405;158.173;62.0028;432.018;0;75.0037;	0.914021;0.983411;0.627887;0.907293;0.886204;0.820635;0.715157;0.632553;0.714259;0.894009;0;0.607186;	12029	136103	0	0	0	0.999937	1	110261	109228	110234	109061
Sample-GL1-Chip_run-694_60 SPD_1-23-2024	D3Z9K4	A0A8I6APP3;A6J5F8;D3Z9K4	D3Z9K4_RAT	Plekho2	5592.13	3369.66	1765.78	5592.13	3369.66	1765.78		DLEELNQESPGLVQK	DLEELNQESPGLVQK	DLEELNQESPGLVQK2	2	0.96918	9.94438	0.10025	1	0.000431965	0.000312012	0.000481232	0	0	1672.88	1010.42	1441.47		7015.1	0.92311	981716	976385	987047	36856	942717	39423	Pleckstrin homology domain containing O2	0	0	0.941956	8141.29	41865	0.289455	1	0.800684	0.999939	0	-10000000	913.037;347.016;397.017;624.028;313.012;157.007;201.007;225.009;28.0009;312.015;0;128.006;	913.037;135.82;326.995;624.028;265.268;148.819;89.2352;191.58;0;273.202;0;0;	0.962812;0.533915;0.801662;0.94973;0.842203;0.87874;0.537152;0.811894;0.243338;0.831626;0;0.140614;	12139	0.800684	0	0	0	0.999901	1	110386	109228	110565	108797
Sample-WM3-Chip_run-702_60 SPD_1-23-2024	D3Z9K4	A0A8I6APP3;A6J5F8;D3Z9K4	D3Z9K4_RAT	Plekho2	1706.05	890781	1549.07	1706.05	890781	1549.07		DLEELNQESPGLVQK	DLEELNQESPGLVQK	DLEELNQESPGLVQK2	2	0.000148368	0.000161905	0.10025	1	0.0010084	0.000312012	0.00105374	0	0	1401.31	824284	1363.81		7125.39	0.826712	972731	967401	978063	36856	922183	402561	Pleckstrin homology domain containing O2	0	0	0.847118	7321.31	327766	0.495102	1	164213	0.999898	0	-10000000	703.031;465.018;108.004;347.014;140.005;140.005;123.006;60.0018;35.0018;399.015;35.0018;33.0017;	660.388;465.018;108.004;275.905;140.005;112.705;122.353;40.9978;13.5526;345.492;23.9647;12.7782;	0.786096;0.968138;0.957909;0.685567;0.794525;0.730125;0.797777;0.605441;0.439217;0.882641;0.513175;0.439217;	12029	164213	0	0	0	0.999838	1	110052	109228	110133	108803
Sample-ML1-Chip_run-697_60 SPD_1-23-2024	Q6AYK6	Q6AYK6;A0A096MJT0;A6ID58;A6ID60	CYBP_RAT	Cacybp	8521.29	3076.74	3202.66	8521.29	3076.74	3202.66	3202.66	DLEEVKVLLEK	DLEEVKVLLEK	DLEEVKVLLEK2	2	0.000938641	0.0279098	0.000100388	0.00063857	0.000420168	0.000312012	0.000464468	0	1	1055.51	421756	881737		3520.37	0.770482	128258	127725	128792	626008	128778	622821	Calcyclin-binding protein	0	0	0.915701	4214.14	30879	0.477988	0.917569	0.262505	0.982722	0	-10000000	943.038;331.011;1816.06;323.011;205.008;613.022;99.0038;174.006;129.005;100.004;222.008;134.005;	527.486;267.288;376.608;323.011;205.008;453.161;48.6923;48.8483;129.005;72.5323;222.008;99.4099;	0.59364;0.641683;0.297719;0.984473;0.888333;0.711136;0.539694;0.398467;0.817006;0.584946;0.951013;0.637666;	15860	0.262505	0	0	0	0.97209	1	100781	102068	103544	0.992985
Sample-GL2-Chip_run-695_60 SPD_1-23-2024	Q6AYK6	Q6AYK6;A0A096MJT0;A6ID58;A6ID60	CYBP_RAT	Cacybp	12398.4	5558.93	5077.02	12398.4	5558.93	5077.02	5077.02	DLEEVKVLLEK	DLEEVKVLLEK	DLEEVKVLLEK2	2	9.55429	0.00600303	0.000100388	0.000534188	0.000391389	0.000312012	0.000432339	0	1	815.71	431033	747.38		4090.22	0.856024	130551	130018	131084	626008	131043	621726	Calcyclin-binding protein	0	0	0.971327	4464.17	329089	0.53857	0.894587	0.976884	0.996225	0	-10000000	487.018;389.013;32.0015;169.005;209.008;473.019;74.0023;197.008;138.005;155.005;334.012;187.006;	487.018;389.013;0;130.01;198.682;473.019;44.3548;197.008;138.005;155.005;185.982;28.6163;	0.923169;0.919236;0.220091;0.601962;0.857684;0.925282;0.487089;0.843596;0.75314;0.745284;0.553699;0.40651;	16146	0.976884	0	0	0	0.993997	1	100477	102068	103352	0.991825
Sample-GL3-Chip_run-696_60 SPD_1-23-2024	Q6AYK6	Q6AYK6;A0A096MJT0;A6ID58;A6ID60	CYBP_RAT	Cacybp	10801.3	5614.29	5114.21	10801.3	5614.29	5114.21	5114.21	DLEEVKVLLEK	DLEEVKVLLEK	DLEEVKVLLEK2	2	0.70205	0.000411048	0.000100388	0.000652742	0.000440529	0.000312012	0.000486145	0	1	681426	342226	558455		3229.1	0.821757	129313	128779	129846	626008	129698	621601	Calcyclin-binding protein	0	0	0.932312	3940.14	302817	0.821686	0.994058	0.845379	0.999748	0	-10000000	505.017;158.005;90.0031;148.005;160.005;473.018;146.006;174.006;132.005;32.0015;72.0023;31.0008;	445.015;96.0031;78.9055;148.005;88.4051;245.09;146.006;90.2254;132.005;10.1509;67.2365;21.9119;	0.806614;0.699164;0.836252;0.974891;0.641607;0.574648;0.783052;0.581306;0.890026;0.422395;0.738931;0.532025;	15992	0.845379	0	0	0	0.999589	1	100604	102068	103428	0.992763
Sample-WM2-Chip_run-701_60 SPD_1-23-2024	Q6AYK6	Q6AYK6;A0A096MJT0;A6ID58;A6ID60	CYBP_RAT	Cacybp	9195.27	5173.37	4632.64	9195.27	5173.37	4632.64	4632.64	DLEEVKVLLEK	DLEEVKVLLEK	DLEEVKVLLEK2	2	0.00360554	0.145179	0.000100388	0.000598444	0.000499002	0.000312012	0.000557414	0	1	708657	402.89	648945		2612.69	0.841531	128072	127539	128605	626008	128117	624654	Calcyclin-binding protein	0	0	0.884788	2853.09	186936	0.585267	0.959962	157618	0.917073	0	-10000000	474.016;35.0015;1571.05;156.005;164.005;195.008;99.0031;203.006;94.0031;64.0023;136.005;203.007;	474.016;20.1324;1524.74;70.636;164.005;109.792;99.0031;129.785;94.0031;45.2834;102.85;96.4308;	0.860505;0.50674;0.852002;0.526513;0.92237;0.575096;0.82065;0.604845;0.703295;0.628462;0.758131;0.556003;	15838	157618	0	0	0	0	1	1005	102068	103126	0.994417
Sample-GL1-Chip_run-694_60 SPD_1-23-2024	Q6AYK6	Q6AYK6;A0A096MJT0;A6ID58;A6ID60	CYBP_RAT	Cacybp	9126.3	5373.96	5260.11	9126.3	5373.96	5260.11	5260.11	DLEEVKVLLEK	DLEEVKVLLEK	DLEEVKVLLEK2	2	0.96918	0.000329509	0.000100388	0.000702741	0.000431965	0.000312012	0.000481232	0	1	866027	495145	706377		3245.59	0.862313	129488	128955	130021	626008	130033	61974	Calcyclin-binding protein	0	0	0.9292	3979.13	31599	0.511873	0.968539	109223	0.999799	0	-10000000	568.017;129.005;153.005;171.005;127.005;311.013;360.012;143.005;169.006;163.005;189.007;64.0024;	568.017;110.875;153.005;171.005;127.005;306.332;360.012;129.067;169.006;156.54;127.326;40.7123;	0.923462;0.787218;0.743209;0.675531;0.840322;0.904854;0.960712;0.735992;0.852558;0.868873;0.618881;0.524863;	16014	109223	0	0	0	0.999671	1	100364	102068	103325	0.989968
Sample-ML2-Chip_run-698_60 SPD_1-23-2024	P08082	P08082;A6KAY1;A6KAY2;A6KAY3;A6KAY4;A6KAY5;P08082-2	CLCB_RAT	Cltb	61711.5	18214.6	22317.4	61711.5	18214.6	22315.2	22315.2	DLEEWNQR	DLEEWNQR	DLEEWNQR2	2	0.000353638	0.00245856	8.19538	0.000589275	0.000421763	0.000312012	0.000469925	0	1	27493.8	10262	23268.3		34689.5	0.992331	675525	670194	680859	156368	676998	15734	Clathrin light chain B	0	0	0.995815	40989.1	562531	0.63816	1	15655	0.998429	0	-10000000	10869.3;9489.25;7135.21;2827.08;908.023;478.013;311.009;152.005;163.005;124.003;393.01;339.01;	10869.3;9489.25;7135.21;2827.08;908.023;478.013;306.185;112.267;163.005;0;385.064;176.85;	0.993587;0.993737;0.988547;0.983696;0.888426;0.836338;0.834499;0.610621;0.889236;0.349741;0.907477;0.571833;	8347	15655	0	0	0	0.997541	1	0.905208	0.890166	0.898782	0.895709
Sample-WM1-Chip_run-700_60 SPD_1-23-2024	P08082	P08082;A6KAY1;A6KAY2;A6KAY3;A6KAY4;A6KAY5;P08082-2	CLCB_RAT	Cltb	24858.7	16645.1	17213.3	24858.7	16645.1	17211.7	17211.7	DLEEWNQR	DLEEWNQR	DLEEWNQR2	2	0.000277527	0.00129449	8.19538	0.000630915	0.000506329	0.000312012	0.000571755	0	1	10848	6214.6	10465.8		18660.1	0.967719	678881	673549	684211	156368	683885	155533	Clathrin light chain B	0	0	0.993981	19341.5	484557	0.600793	1	0.929195	0.999188	0	-10000000	3939.09;4298.12;2895.08;1258.04;309.008;127.004;109.003;102.003;176.004;105.003;230.006;56.0012;	3939.09;4013.81;2895.08;1258.04;149.861;112.673;109.003;102.003;156.182;99.5592;144.856;0;	0.994722;0.923263;0.992614;0.970247;0.561778;0.844246;0.728801;0.678677;0.732919;0.72274;0.5473;0.0703723;	8391	0.929195	0	0	0	0.998706	1	0.900104	0.890166	0.894847	0.894088
Sample-ML3-Chip_run-699_60 SPD_1-23-2024	P08082	P08082;A6KAY1;A6KAY2;A6KAY3;A6KAY4;A6KAY5;P08082-2	CLCB_RAT	Cltb	73500.8	17114.3	19577	73500.8	17114.3	19565.4	19565.4	DLEEWNQR	DLEEWNQR	DLEEWNQR2	2	0.000219896	0.00239812	8.19538	0.000538793	0.000399042	0.000312012	0.000442087	0	1	17013.5	5695.38	13114.1		18116	0.989669	680811	675478	686142	156368	679027	15884	Clathrin light chain B	0	0	0.967036	23502.7	454705	0.515627	1	0.644726	0.998448	127861	0.4583	6634.17;6029.16;4350.13;2179.07;675.018;249.007;256.008;186.005;207.006;144.004;176.005;74.0018;	6634.17;6029.16;4350.13;2179.07;675.018;186.24;200.961;170.705;71.0182;45.2258;144.102;0;	0.996748;0.982183;0.989247;0.94945;0.927584;0.675822;0.755938;0.79579;0.551277;0.42207;0.725466;0.207427;	8413	0.644726	0	0	0	0.997602	1	0.9075	0.890166	0.899458	0.897357
Sample-ML1-Chip_run-697_60 SPD_1-23-2024	P08082	P08082;A6KAY1;A6KAY2;A6KAY3;A6KAY4;A6KAY5;P08082-2	CLCB_RAT	Cltb	44400.1	18324.8	21960.3	44400.1	18324.8	21958.2	21958.2	DLEEWNQR	DLEEWNQR	DLEEWNQR2	2	0.000436173	0.00199	8.19538	0.00063857	0.000420168	0.000312012	0.000464468	0	1	31093.9	12533.1	26202		39502.4	0.984816	652493	647159	657824	156368	659401	154447	Clathrin light chain B	0	0	0.991669	46877.3	537679	0.737869	1	153055	0.998748	0	-10000000	12584.4;11150.3;7359.21;3236.1;971.03;366.012;243.006;114.003;246.007;180.006;229.006;29.0006;	12584.4;11150.3;7359.21;3236.1;971.03;284.574;188.681;80.3476;159.513;114.789;229.006;0;	0.994456;0.975323;0.982717;0.958776;0.924601;0.692473;0.697787;0.601795;0.66448;0.665024;0.849396;0.317033;	8061	153055	0	0	0	0.99801	1	0.90375	0.890166	0.897747	0.894755
Sample-GL2-Chip_run-695_60 SPD_1-23-2024	P08082	P08082;A6KAY1;A6KAY2;A6KAY3;A6KAY4;A6KAY5;P08082-2	CLCB_RAT	Cltb	42104	23430.5	22462.9	42104	23430.5	22460.7	22460.7	DLEEWNQR	DLEEWNQR	DLEEWNQR2	2	0.61885	0.000431307	8.19538	0.000534188	0.000391389	0.000312012	0.000432339	0	1	21871.6	10568.5	18325.1		27778.8	0.988499	687862	682531	693194	156368	694407	151679	Clathrin light chain B	0	0	0.990651	33154.9	508813	0.734766	1	15289	0.999728	0	-10000000	8286.24;7774.21;5811.16;2580.07;866.021;200.005;298.008;131.004;352.011;190.006;204.006;255.007;	8286.24;7774.21;5811.16;2580.07;866.021;137.681;297.835;130.105;352.011;176.273;175.657;76.3233;	0.993993;0.98707;0.982576;0.929801;0.908399;0.652874;0.919511;0.647337;0.922388;0.769497;0.668889;0.292775;	8501	15289	0	0	0	0.999569	1	0.8975	0.890166	0.893401	0.89291
Sample-GL3-Chip_run-696_60 SPD_1-23-2024	P08082	P08082;A6KAY1;A6KAY2;A6KAY3;A6KAY4;A6KAY5;P08082-2	CLCB_RAT	Cltb	27921.6	20841.1	21674.9	27921.6	20841.1	21673	21673	DLEEWNQR	DLEEWNQR	DLEEWNQR2	2	0.70205	0.000148272	8.19538	0.000652742	0.000440529	0.000312012	0.000486145	0	1	23230.7	11535.6	18824.1		31084.5	0.983313	652364	647033	657699	156368	66586	14795	Clathrin light chain B	0	0	0.998584	38361.1	545552	0.472899	1	151458	0.999909	0	-10000000	8672.24;8544.25;6014.17;2418.07;796.023;201.006;302.008;128.003;296.008;235.007;292.007;114.004;	8672.24;8544.25;6014.17;2418.07;796.023;194.612;302.008;45.9061;120.899;235.007;229.22;90.0651;	0.989502;0.97434;0.987135;0.953336;0.910997;0.771792;0.926146;0.567209;0.615767;0.831368;0.712315;0.603784;	8061	151458	0	0	0	0.999852	1	0.895	0.890166	0.894525	0.890978
Sample-WM2-Chip_run-701_60 SPD_1-23-2024	P08082	P08082;A6KAY1;A6KAY2;A6KAY3;A6KAY4;A6KAY5;P08082-2	CLCB_RAT	Cltb	21152.5	15295.9	18290.9	21152.5	15295.9	18298.9	18298.9	DLEEWNQR	DLEEWNQR	DLEEWNQR2	2	7.55801	0.00177703	8.19538	0.000598444	0.000499002	0.000312012	0.000557414	0	1	12639.4	7566.89	12188.2		22594.3	0.979711	661317	655985	666648	156368	667478	155853	Clathrin light chain B	0	0	0.981748	23430.7	481183	0.375034	1	120898	0.998894	0	-10000000	5162.15;5016.16;2461.07;1349.04;461.016;178.005;176.006;89.0025;291.008;111.004;212.006;38.0012;	5162.15;5016.16;2461.07;1349.04;439.612;171.382;85.5226;45.543;238.024;69.9011;212.006;0;	0.987011;0.968961;0.986309;0.924624;0.849924;0.828574;0.560644;0.528089;0.718414;0.618038;0.880651;0.283992;	8171	120898	0	0	0	0.998223	1	0.900208	0.890166	0.893936	0.895713
Sample-GL1-Chip_run-694_60 SPD_1-23-2024	P08082	P08082;A6KAY1;A6KAY2;A6KAY3;A6KAY4;A6KAY5;P08082-2	CLCB_RAT	Cltb	18535.4	22554.9	23697.2	18535.4	22554.9	23695.1	23695.1	DLEEWNQR	DLEEWNQR	DLEEWNQR2	2	6.58716	6.58716	8.19538	0.000702741	0.000431965	0.000312012	0.000481232	0	1	25971.7	16188.6	23094.7		36926.2	0.990107	647034	641703	652367	156368	669102	142293	Clathrin light chain B	0	0	0.99367	41526.1	552279	0.571695	1	161623	0.99996	0	-10000000	9945.23;9121.23;6905.19;2917.09;707.02;252.007;240.007;69.0018;265.008;315.009;330.008;287.007;	9945.23;9121.23;6905.19;2917.09;707.02;252.007;240.007;49.3436;265.008;315.009;330.008;264.418;	0.995252;0.982918;0.992192;0.975873;0.957151;0.736009;0.792584;0.510669;0.856034;0.949614;0.948043;0.74071;	7995	161623	0	0	0	0.999934	1	0.892604	0.890166	0.893343	0.889942
Sample-WM3-Chip_run-702_60 SPD_1-23-2024	P08082	P08082;A6KAY1;A6KAY2;A6KAY3;A6KAY4;A6KAY5;P08082-2	CLCB_RAT	Cltb	22124.6	14616.9	14404.8	22124.6	14616.9	14403.5	14403.5	DLEEWNQR	DLEEWNQR	DLEEWNQR2	2	0.000380104	0.00790986	8.19538	0.000588928	0.000515464	0.000312012	0.000576037	0	1	8955.25	4728.26	7823.1		13884.1	0.950381	654054	64872	659386	156368	660852	152791	Clathrin light chain B	0	0	0.916433	15893.4	413723	0.698376	1	105501	0.995048	0	-10000000	3398.09;3426.1;2131.06;767.02;421.012;51.0012;165.004;163.005;256.007;64.0017;230.007;180.005;	3398.09;3426.1;2131.06;767.02;421.012;49.2717;109.432;95.8681;256.007;64.0017;186.67;81.1556;	0.995037;0.908361;0.94673;0.957841;0.866158;0.579212;0.707814;0.611688;0.915399;0.562467;0.718392;0.611654;	8083	105501	0	0	0	0.99209	1	0.898854	0.890166	0.894879	0.895264
Sample-ML3-Chip_run-699_60 SPD_1-23-2024	P18420	P18420;A6I899;A6I8A1	PSA1_RAT	Psma1	32161.1	10485.3	11633.7	32161.1	10485.3	11633.7	11633.7	DLEFTIYDDDDVSPFLDGLEERPQRK	DLEFTIYDDDDVSPFLDGLEERPQRK	DLEFTIYDDDDVSPFLDGLEERPQRK4	4	4.98355	0.000827641	4.98355	0.000538793	0.000399042	0.000312012	0.000442087	0	1	449502	181477	417866		601482	0.882031	174748	174215	175282	979069	173688	972281	Proteasome subunit alpha type-1	0	0	0.727083	647019	31506	0.350604	1	0	0.999464	0	-10000000	227.009;192.006;54.0016;33.0015;71.0024;65.0023;89.0032;72.0031;154.005;186.007;0;0;	207.865;176.635;31.0008;33.0015;27.0008;65.0023;2.48665;72.0031;42.6911;113.763;0;0;	0.881387;0.858808;0.552221;0.653231;0.359632;0.947194;0.182996;0.947082;0.408232;0.735423;0;0;	21617	0	0	0	0	0.999172	1	100227	0.961363	0.973794	0.985938
Sample-ML3-Chip_run-699_60 SPD_1-23-2024	Q7TP47	Q7TP47;M0R735;A0A0G2K9J1;A0A8I5ZXH7;A0A8I5ZZ72;A6I1Y4;A6I1Y5;A6I1Y8	HNRPQ_RAT	Syncrip	61630.4	19717.7	16107.1	61630.4	19717.7	16460.1		DLEGENIEIVFAKPPDQK	DLEGENIEIVFAKPPDQK	DLEGENIEIVFAKPPDQK3	3	0.00136578	0.0448342	0.00153183	0.00153531	0.000399042	0.000312012	0.000442087	0	0	1628.06	614278	1414.43		3638.59	0.904683	133975	133441	134508	649548	133195	658621	Heterogeneous nuclear ribonucleoprotein Q	0	0	0.296028	4188.16	107846	0.60574	1	0.391321	0.971765	0	-10000000	1051.04;302.011;481.018;503.015;250.009;327.013;225.009;33.0015;110.005;464.018;64.0023;367.011;	1051.04;302.011;481.018;444.02;250.009;327.013;225.009;29.8044;110.005;464.018;47.2165;359.226;	0.867212;0.814572;0.626594;0.722612;0.998651;0.953279;0.731395;0.411845;0.552145;0.875908;0.530953;0.85079;	16567	0.391321	0	0	0	0.955166	1	0.998646	0.955337	0.968099	0.982072
Sample-ML1-Chip_run-697_60 SPD_1-23-2024	Q7TP47	Q7TP47;M0R735;A0A0G2K9J1;A0A8I5ZXH7;A0A8I5ZZ72;A6I1Y4;A6I1Y5;A6I1Y8	HNRPQ_RAT	Syncrip	58417.3	22538.8	17906.9	58417.3	22538.8	17971.9		DLEGENIEIVFAKPPDQK	DLEGENIEIVFAKPPDQK	DLEGENIEIVFAKPPDQK3	3	0.000890567	0.0228925	0.00153183	0.133727	0.000420168	0.000312012	0.000464468	0	0	1130.34	478652	1000.69		3169.47	0.906067	132026	131493	13256	649548	131675	65459	Heterogeneous nuclear ribonucleoprotein Q	0	0	0	3580.13	165722	0.335087	1	0.00382863	0.985784	0	-10000000	688.029;116.003;318.011;311.012;264.01;228.009;240.009;26.0008;142.005;375.013;61.0023;79.0023;	688.029;92.8091;310.774;143.513;262.016;180.296;185.844;19.5665;69.6157;285.718;61.0023;14.7137;	0.977667;0.679077;0.870866;0.510372;0.801897;0.784223;0.681658;0.525508;0.454495;0.725909;0.675356;0.338492;	16325	0.00382863	0	0	0	0.977107	1	0.997604	0.955337	0.966366	0.98208
Sample-ML2-Chip_run-698_60 SPD_1-23-2024	A6JXI1;D3ZPR0	A0A8I5XVR1;A6JXI1;D3ZPR0	A6JXI1_RAT;D3ZPR0_RAT	Cse1l;Cse1l_predicted	11581.3	4095.59	8563.17	11581.3	4095.59	8563.17		DLEGSDIDTR	DLEGSDIDTR	DLEGSDIDTR2	2	0.000533252	0.00798927	0.000867199	1	0.000421763	0.000312012	0.000469925	0	0	3238.63	1108.79	2514.09		5903.78	0.930592	492636	487305	497967	-0.0809854	505502	-0.987614	Exportin-2	0	0	0.950849	7605.19	322895	0.252958	0.41109	127683	0.994912	0	-10000000	1843.06;981.029;584.018;454.011;488.016;402.012;1608.05;59.0019;201.006;71.0026;61.0019;118.003;	1843.06;981.029;548;414.541;359.098;402.012;667.776;59.0019;81.3924;71.0026;0;108.9;	0.925214;0.969204;0.878311;0.863128;0.709473;0.945488;0.390524;0.651788;0.622221;0.593519;0.357953;0.658845;	6084	127683	0	0	0	0.992011	1	0.916591	0.8967	0.9071	0.906193
Sample-ML3-Chip_run-699_60 SPD_1-23-2024	A6JXI1;D3ZPR0	A0A8I5XVR1;A6JXI1;D3ZPR0	A6JXI1_RAT;D3ZPR0_RAT	Cse1l;Cse1l_predicted	10603.7	3470.59	8760.46	10603.7	3470.59	8760.46		DLEGSDIDTR	DLEGSDIDTR	DLEGSDIDTR2	2	0.00105656	0.0253162	0.000867199	1	0.000399042	0.000312012	0.000442087	0	0	4447.99	1339.17	3083.55		5449.07	0.84214	506793	50146	512124	-0.0809854	511799	-0.357035	Exportin-2	0	0	0.916094	7860.21	328415	0.321674	0.939202	0	0.983858	0	-10000000	1799.05;2624.09;458.015;737.022;833.024;332.012;664.019;139.004;249.008;37.0011;387.01;212.006;	1799.05;1911.91;411.209;737.022;636.939;332.012;511.581;85.2275;201.702;0;62.7696;178.367;	0.990005;0.65443;0.846286;0.968145;0.685848;0.727787;0.71149;0.653396;0.723039;0.16044;0.392202;0.733676;	6260	0	0	0	0	0.974684	1	0.915	0.8967	0.908478	0.903853
Sample-ML1-Chip_run-697_60 SPD_1-23-2024	A6JXI1;D3ZPR0	A0A8I5XVR1;A6JXI1;D3ZPR0	A6JXI1_RAT;D3ZPR0_RAT	Cse1l;Cse1l_predicted	13687.4	5199.92	9957.57	13687.4	5199.92	9957.57		DLEGSDIDTR	DLEGSDIDTR	DLEGSDIDTR2	2	0.000464166	0.00398604	0.000867199	1	0.000420168	0.000312012	0.000464468	0	0	4678.14	1801.1	3765.43		7909.99	0.956684	462482	457149	467814	-0.0809854	475975	-100439	Exportin-2	0	0	0.986747	9827.3	329187	0.514745	0.488974	0.203084	0.997495	0	-10000000	2596.08;1607.05;463.014;475.014;608.018;584.017;1962.07;322.009;206.006;52.0013;58.0013;80.0024;	2596.08;1607.05;437.39;475.014;524.105;532.733;1105.35;154.198;200.245;0;0;48.5196;	0.987274;0.911885;0.895861;0.941061;0.796227;0.862509;0.57209;0.539539;0.826647;0.314718;0.289109;0.500093;	5710	0.203084	0	0	0	0.996014	1	0.914792	0.8967	0.907445	0.905295
Sample-GL2-Chip_run-695_60 SPD_1-23-2024	A6JXI1;D3ZPR0	A0A8I5XVR1;A6JXI1;D3ZPR0	A6JXI1_RAT;D3ZPR0_RAT	Cse1l;Cse1l_predicted	14694.4	7290.61	9193.71	14694.4	7290.61	9193.71		DLEGSDIDTR	DLEGSDIDTR	DLEGSDIDTR2	2	0.000488858	0.0194365	0.000867199	1	0.000391389	0.000312012	0.000432339	0	0	1755.55	1062.14	1841.67		6299.74	0.948612	512084	506752	517416	-0.0809854	525201	-100786	Exportin-2	0	0	0.926832	6005.17	248823	0.443983	0.934057	0.514611	0.987881	0	-10000000	925.027;375.013;218.007;498.014;462.015;229.007;483.013;288.007;148.004;100.003;29.0006;117.004;	925.027;375.013;174.589;455.511;412.901;177.59;483.013;157.199;14.1085;56.735;0;112.142;	0.984501;0.93359;0.810807;0.8881;0.876603;0.667459;0.972694;0.520492;0.225814;0.540752;0.0446583;0.689095;	6326	0.514611	0	0	0	0.980563	1	0.902917	0.8967	0.903697	0.896477
Sample-GL3-Chip_run-696_60 SPD_1-23-2024	A6JXI1;D3ZPR0	A0A8I5XVR1;A6JXI1;D3ZPR0	A6JXI1_RAT;D3ZPR0_RAT	Cse1l;Cse1l_predicted	972100	487433	10821.7	972100	487433	10821.7		DLEGSDIDTR	DLEGSDIDTR	DLEGSDIDTR2	2	0.0007665	0.0135739	0.000867199	1	0.000440529	0.000312012	0.000486145	0	0	2089.06	1197.95	1954.84		4517.96	0.918911	446352	441019	451682	-0.0809854	470031	-173214	Exportin-2	0	0	0.864242	4828.16	267288	0.459719	1	0.172439	0.991747	0	-10000000	1208.04;520.015;297.008;361.01;319.009;137.004;397.01;155.004;84.0025;35.0013;65.0018;221.007;	1208.04;520.015;201.183;361.01;302.771;117.629;215.438;138.875;63.1236;0;0;196.225;	0.9626;0.860829;0.564155;0.856378;0.873648;0.750919;0.663;0.708223;0.446511;0.155584;0.164759;0.828184;	5512	0.172439	0	0	0	0.986426	1	0.908854	0.8967	0.90369	0.902455
Sample-WM2-Chip_run-701_60 SPD_1-23-2024	A6JXI1;D3ZPR0	A0A8I5XVR1;A6JXI1;D3ZPR0	A6JXI1_RAT;D3ZPR0_RAT	Cse1l;Cse1l_predicted	6776.2	4124.29	8365.27	6776.2	4124.29	8365.27		DLEGSDIDTR	DLEGSDIDTR	DLEGSDIDTR2	2	0.00229243	0.0658028	0.000867199	1	0.000499002	0.000312012	0.000557414	0	0	1844.46	1063.28	1712.65		5130.32	0.851123	473083	467751	478414	-0.0809854	486816	-0.797382	Exportin-2	0	0	0.83756	5525.17	184173	0.458822	0.253151	0.370975	0.960628	0	-10000000	943.027;584.014;317.008;342.009;384.012;207.006;1222.03;207.006;130.004;55.0018;380.01;109.003;	943.027;559.423;317.008;342.009;384.012;207.006;1222.03;198.035;77.0878;36.9806;0;98.2381;	0.89848;0.76125;0.984543;0.867547;0.794912;0.891565;0.804629;0.795147;0.467184;0.553854;0.139456;0.670516;	5842	0.370975	0	0	0	0.934197	1	0.912083	0.8967	0.902373	0.905732
Sample-GL1-Chip_run-694_60 SPD_1-23-2024	A6JXI1;D3ZPR0	A0A8I5XVR1;A6JXI1;D3ZPR0	A6JXI1_RAT;D3ZPR0_RAT	Cse1l;Cse1l_predicted	10738.3	6893.58	9642.98	10738.3	6893.58	9642.98		DLEGSDIDTR	DLEGSDIDTR	DLEGSDIDTR2	2	0.000442108	0.00769967	0.000867199	1	0.000431965	0.000312012	0.000481232	0	0	1818.05	1406.91	2007.1		6950.91	0.941414	423264	417932	428596	-0.0809854	460481	-213314	Exportin-2	0	0	0.853938	6296.2	208935	0.273232	1	0.988914	0.995319	0	-10000000	948.024;554.016;318.008;316.01;366.011;203.006;177.004;59.0012;0;90.0025;65.0019;35.0013;	948.024;554.016;287.996;316.01;366.011;143.516;177.004;0;0;80.2944;23.3534;35.0013;	0.96639;0.889946;0.81316;0.956715;0.917803;0.662748;0.820023;0.425016;0;0.644475;0.486376;0.526082;	5226	0.988914	0	0	0	0.9923	1	0.907292	0.8967	0.900654	0.900942
Sample-ML2-Chip_run-698_60 SPD_1-23-2024	P23562;P23562-2	P23562;A0A0G2K8D8;F8WFT7;P23562-2;Q5U329;Q91ZE7	B3AT_RAT	Slc4a1	44816.3	16744	15286.2	44816.3	16744	15286.2	15286.2	DLEGVKPAVLTR	DLEGVKPAVLTR	DLEGVKPAVLTR2	2	6.59674	0.000402205	4.98355	0.000589275	0.000421763	0.000312012	0.000469925	0	1	1898.07	706453	1601.83		3916.79	0.908664	789999	784667	795331	224472	761268	249297	Band 3 anion transport protein	0	0	0.930568	4641.17	341155	0.296766	1	0.81079	0.999743	0	-10000000	1067.04;399.015;69.0031;327.01;432.014;168.006;164.005;111.004;90.0039;129.005;0;160.005;	1067.04;399.015;52.0883;271.53;432.014;168.006;124.864;79.5832;74.8493;87.9139;0;108.571;	0.906264;0.966836;0.575914;0.77742;0.860861;0.768619;0.564186;0.585247;0.681581;0.542784;0;0.578772;	9764	0.81079	0	0	0	0.999598	1	101114	100102	101653	0.996191
Sample-ML3-Chip_run-699_60 SPD_1-23-2024	P23562;P23562-2	P23562;A0A0G2K8D8;F8WFT7;P23562-2;Q5U329;Q91ZE7	B3AT_RAT	Slc4a1	39831.1	14827.5	10805.1	39831.1	14827.5	10805.1	10805.1	DLEGVKPAVLTR	DLEGVKPAVLTR	DLEGVKPAVLTR2	2	4.98355	8.68265	4.98355	0.000538793	0.000399042	0.000312012	0.000442087	0	1	1618.12	542907	1250.09		3771.73	0.879932	791726	786392	797058	224472	761484	248839	Band 3 anion transport protein	0	0	0.923365	4882.15	294829	0.214034	1	0.852552	0.999944	0	-10000000	952.03;329.014;110.005;247.009;394.013;110.005;199.008;190.008;31.0008;142.005;87.003;136.005;	952.03;272.077;110.005;247.009;394.013;110.005;199.008;151.129;0;142.005;69.7592;62.8763;	0.930757;0.737533;0.905159;0.791818;0.855458;0.66775;0.829018;0.800771;0.0465848;0.907491;0.668052;0.42664;	9786	0.852552	0	0	0	0.999913	1	101102	100102	101722	0.994607
Sample-ML1-Chip_run-697_60 SPD_1-23-2024	P23562;P23562-2	P23562;A0A0G2K8D8;F8WFT7;P23562-2;Q5U329;Q91ZE7	B3AT_RAT	Slc4a1	43169.1	17790.5	17230.5	43169.1	17790.5	17230.5	17230.5	DLEGVKPAVLTR	DLEGVKPAVLTR	DLEGVKPAVLTR2	2	0.000515484	0.00892053	4.98355	0.00063857	0.000420168	0.000312012	0.000464468	0	1	1003.04	411954	861244		3154.74	0.96147	768736	763403	774068	224472	741302	247654	Band 3 anion transport protein	0	0	0.942563	3674.13	254707	0.266917	0.997672	0.641683	0.994412	0	-10000000	888.035;59.0023;26.0008;382.012;115.004;81.0023;315.009;108.004;32.0015;28.0008;0;184.007;	888.035;0;25.7273;364.155;115.004;81.0023;303.991;76.2561;15.1541;0;0;55.29;	0.985463;0.428246;0.512485;0.81697;0.776202;0.715864;0.759694;0.655128;0.408165;0.332529;0;0.583306;	9500	0.641683	0	0	0	0.991079	1	10101	100102	101681	0.994668
Sample-WM2-Chip_run-701_60 SPD_1-23-2024	P23562;P23562-2	P23562;A0A0G2K8D8;F8WFT7;P23562-2;Q5U329;Q91ZE7	B3AT_RAT	Slc4a1	31720.9	17942.3	16697.4	31720.9	17942.3	16697.4	16697.4	DLEGVKPAVLTR	DLEGVKPAVLTR	DLEGVKPAVLTR2	2	0.00250982	0.0879954	4.98355	0.000598444	0.000499002	0.000312012	0.000557414	0	1	771027	429754	692216		2722.18	0.815296	777557	772225	78289	224472	747834	249092	Band 3 anion transport protein	0	0	0.950926	3032.1	292653	0.201719	0.775331	157664	0.94804	0	-10000000	335.009;139.005;0;131.005;365.015;166.006;121.005;293.009;58.0016;29.0008;0;66.0023;	304.008;139.005;0;131.005;328.013;91.1623;121.005;164.503;31.0008;0;0;66.0023;	0.680725;0.888406;0;0.711379;0.909036;0.626008;0.716455;0.466182;0.456897;0.1579;0;0.853532;	9610	157664	0	0	0	0.912005	1	100437	100102	101182	0.993873
Sample-WM3-Chip_run-702_60 SPD_1-23-2024	P23562;P23562-2	P23562;A0A0G2K8D8;F8WFT7;P23562-2;Q5U329;Q91ZE7	B3AT_RAT	Slc4a1	30069.9	16282.4	11865.2	30069.9	16282.4	11865.2	11865.2	DLEGVKPAVLTR	DLEGVKPAVLTR	DLEGVKPAVLTR2	2	0.00020654	0.00222883	4.98355	0.000588928	0.000515464	0.000312012	0.000576037	0	1	739788	400897	663.3		3173.21	0.907071	773847	768516	779179	224472	745614	249022	Band 3 anion transport protein	0	0	0.954631	3539.13	221339	0.359546	0.81985	0.938527	0.9986	0	-10000000	400.014;143.005;64.0023;77.0023;210.008;108.003;29.0008;73.0022;108.004;31.0008;39.0015;174.006;	400.014;143.005;64.0023;67.8967;196.77;0;29.0008;73.0022;0;25.4431;0;116.005;	0.92489;0.890204;0.697294;0.633608;0.883105;0.298891;0.628007;0.69162;0.341005;0.475508;0.249541;0.579562;	9566	0.938527	0	0	0	0.997771	1	0.999375	100102	101223	0.988653
Sample-ML2-Chip_run-698_60 SPD_1-23-2024	Q6AYR2	Q6AYR2;A0A8I5YBN2;A0A8I6AJ76;A0A8I6ALQ5;A0A8I6ASG3;A0A8I6ASR6;A0A8I6GAX3;D4ACZ5	NDRG3_RAT	Ndrg3	87397.4	31645	29576.6	87397.4	31645	29576.6		DLEIERPILGQNDNR	DLEIERPILGQNDNR	DLEIERPILGQNDNR3	3	0.00012832	0.000601987	2.02976	1	0.000421763	0.000312012	0.000469925	0	0	19872.5	6999.76	15871.4		22343.9	0.988774	995826	990495	100116	358616	923021	408425	Protein NDRG3	0	0	0.995699	27976.6	555503	0.416283	1	163497	0.999615	0	-10000000	9951.28;5996.14;3925.11;1459.04;772.019;909.024;337.009;524.013;125.003;0;310.008;84.0017;	9951.28;5996.14;3925.11;1459.04;772.019;909.024;327.053;524.013;105.67;0;310.008;76.1582;	0.995641;0.989901;0.969644;0.988463;0.921382;0.867299;0.905117;0.864987;0.724533;0;0.745938;0.705963;	12312	163497	0	0	0	0.999398	1	0.874271	0.852901	0.858368	0.868407
Sample-WM1-Chip_run-700_60 SPD_1-23-2024	Q6AYR2	Q6AYR2;A0A8I5YBN2;A0A8I6AJ76;A0A8I6ALQ5;A0A8I6ASG3;A0A8I6ASR6;A0A8I6GAX3;D4ACZ5	NDRG3_RAT	Ndrg3	49547.4	27666.1	25546.1	49547.4	27666.1	25546.1		DLEIERPILGQNDNR	DLEIERPILGQNDNR	DLEIERPILGQNDNR3	3	9.61538	0.000173414	2.02976	1	0.000506329	0.000312012	0.000571755	0	0	6131.14	3651.1	6148.67		5742.49	0.968371	100272	997386	100805	358616	929498	407572	Protein NDRG3	0	0	0.958084	5726.12	451419	0.431063	1	127387	0.999891	0	-10000000	3171.08;1741.05;1275.04;398.009;291.007;327.008;94.0023;145.003;31.0006;0;122.003;216.006;	3115.06;1741.05;1275.04;398.009;204.341;327.008;71.5944;145.003;31.0006;0;50.0397;137.188;	0.961029;0.97931;0.971369;0.926367;0.669979;0.87817;0.62203;0.753184;0.555183;0;0.414138;0.636589;	12400	127387	0	0	0	0.999827	1	0.873438	0.852901	0.855963	0.871536
Sample-ML3-Chip_run-699_60 SPD_1-23-2024	Q6AYR2	Q6AYR2;A0A8I5YBN2;A0A8I6AJ76;A0A8I6ALQ5;A0A8I6ASG3;A0A8I6ASR6;A0A8I6GAX3;D4ACZ5	NDRG3_RAT	Ndrg3	91700.3	32898.5	30780.6	91700.3	32898.5	30780.6		DLEIERPILGQNDNR	DLEIERPILGQNDNR	DLEIERPILGQNDNR3	3	2.11539	2.11539	2.02976	1	0.000399042	0.000312012	0.000442087	0	0	19722.5	6611.56	15223.7		21338.7	0.989856	100112	995792	100646	358616	929743	407193	Protein NDRG3	0	0	0.99914	27644.6	530565	0.437125	1	166694	0.999986	0	-10000000	9340.26;5991.15;4391.11;1655.04;1031.03;626.015;281.007;527.015;115.003;107.003;343.009;211.005;	9340.26;5991.15;4391.11;1655.04;1031.03;626.015;281.007;527.015;115.003;107.003;343.009;159.117;	0.993487;0.991515;0.979869;0.879799;0.919732;0.96157;0.884673;0.963526;0.795471;0.887836;0.738998;0.727661;	12378	166694	0	0	0	0.999979	1	0.870208	0.852901	0.859721	0.863243
Sample-ML1-Chip_run-697_60 SPD_1-23-2024	Q6AYR2	Q6AYR2;A0A8I5YBN2;A0A8I6AJ76;A0A8I6ALQ5;A0A8I6ASG3;A0A8I6ASR6;A0A8I6GAX3;D4ACZ5	NDRG3_RAT	Ndrg3	72123.2	27542.8	24234	72123.2	27542.8	24234		DLEIERPILGQNDNR	DLEIERPILGQNDNR	DLEIERPILGQNDNR3	3	8.40336	0.000163994	2.02976	1	0.000420168	0.000312012	0.000464468	0	0	19998.5	7168.33	14986.3		21631.2	0.985247	98167	976339	987001	358616	910772	407726	Protein NDRG3	0	0	0.996323	28865.7	555335	0.319232	1	139584	0.999897	0	-10000000	9703.25;6705.18;3590.09;1599.04;1001.03;720.017;303.007;540.014;194.004;122.003;325.01;219.005;	9703.25;6705.18;3590.09;1599.04;991.269;720.017;278.855;540.014;154.38;122.003;264.939;198.939;	0.991316;0.982593;0.973799;0.949991;0.907006;0.97863;0.850536;0.931852;0.720545;0.826143;0.793228;0.837003;	12136	139584	0	0	0	0.999836	1	0.878333	0.852901	0.858618	0.872872
Sample-GL2-Chip_run-695_60 SPD_1-23-2024	Q6AYR2	Q6AYR2;A0A8I5YBN2;A0A8I6AJ76;A0A8I6ALQ5;A0A8I6ASG3;A0A8I6ASR6;A0A8I6GAX3;D4ACZ5	NDRG3_RAT	Ndrg3	64021.6	30356.3	26255.2	64021.6	30356.3	26255.2		DLEIERPILGQNDNR	DLEIERPILGQNDNR	DLEIERPILGQNDNR3	3	6.06295	6.06295	2.02976	1	0.000391389	0.000312012	0.000432339	0	0	13116.3	5854.5	10151.3		15778	0.984833	100459	999256	100992	358616	936154	405459	Protein NDRG3	0	0	0.994144	20386.5	431473	0.397663	1	145741	0.999962	0	-10000000	6261.14;4163.11;2692.06;1184.03;508.013;544.012;294.008;236.005;182.004;25.0005;184.005;215.006;	6261.14;4163.11;2692.06;1184.03;469.696;544.012;269.573;236.005;182.004;0;171.11;187.8;	0.990454;0.980458;0.978527;0.970663;0.859996;0.978421;0.923533;0.810041;0.679937;0.195853;0.741337;0.76956;	12422	145741	0	0	0	0.999939	1	0.854167	0.852901	0.853626	0.855994
Sample-GL3-Chip_run-696_60 SPD_1-23-2024	Q6AYR2	Q6AYR2;A0A8I5YBN2;A0A8I6AJ76;A0A8I6ALQ5;A0A8I6ASG3;A0A8I6ASR6;A0A8I6GAX3;D4ACZ5	NDRG3_RAT	Ndrg3	64612.9	32559.8	27160.8	64612.9	32559.8	27160.8		DLEIERPILGQNDNR	DLEIERPILGQNDNR	DLEIERPILGQNDNR3	3	0.38694	0.38694	2.02976	1	0.000440529	0.000312012	0.000486145	0	0	13963.4	7095.14	11578.1		19421.4	0.985568	99398	988647	999311	358616	923873	406337	Protein NDRG3	0	0	0.998007	23422.6	598866	0.631967	1	225403	0.999976	0	-10000000	6774.18;4829.13;2360.07;934.025;652.016;691.016;173.004;305.008;112.003;54.0011;144.004;186.005;	6774.18;4829.13;2360.07;934.025;652.016;691.016;161.051;269.302;107.836;39.6666;144.004;186.005;	0.990597;0.976341;0.990016;0.95038;0.960833;0.956359;0.796929;0.872513;0.724552;0.598657;0.763694;0.908043;	12290	225403	0	0	0	0.999961	1	0.869479	0.852901	0.853199	0.867472
Sample-WM2-Chip_run-701_60 SPD_1-23-2024	Q6AYR2	Q6AYR2;A0A8I5YBN2;A0A8I6AJ76;A0A8I6ALQ5;A0A8I6ASG3;A0A8I6ASR6;A0A8I6GAX3;D4ACZ5	NDRG3_RAT	Ndrg3	51547.3	28707.6	26342.4	51547.3	28707.6	26342.4		DLEIERPILGQNDNR	DLEIERPILGQNDNR	DLEIERPILGQNDNR3	3	7.55801	0.000357026	2.02976	1	0.000499002	0.000312012	0.000557414	0	0	8591.21	4874.46	7851.41		6979.57	0.97618	981592	97626	986926	358616	909646	408739	Protein NDRG3	0	0	0.978211	7637.22	494055	0.46361	1	141941	0.999778	0	-10000000	3706.09;3239.08;1646.04;401.009;531.014;187.005;205.005;178.005;107.003;102.003;142.005;141.004;	3706.09;3239.08;1646.04;401.009;531.014;187.005;205.005;178.005;107.003;88.9754;142.005;129.817;	0.976378;0.993354;0.94194;0.921491;0.863667;0.819765;0.918984;0.877373;0.744184;0.666936;0.564591;0.719873;	12136	141941	0	0	0	0.999643	1	0.872917	0.852901	0.85444	0.872301
Sample-GL1-Chip_run-694_60 SPD_1-23-2024	Q6AYR2	Q6AYR2;A0A8I5YBN2;A0A8I6AJ76;A0A8I6ALQ5;A0A8I6ASG3;A0A8I6ASR6;A0A8I6GAX3;D4ACZ5	NDRG3_RAT	Ndrg3	49815.3	28314.9	26083.2	49815.3	28314.9	26083.2		DLEIERPILGQNDNR	DLEIERPILGQNDNR	DLEIERPILGQNDNR3	3	2.02976	2.02976	2.02976	1	0.000431965	0.000312012	0.000481232	0	0	11795.3	6933.13	9890.84		19297	0.970519	995757	990424	100109	358616	929398	402612	Protein NDRG3	0	0	0.994458	23012.6	477907	0.614495	1	156671	0.999988	0	-10000000	5473.12;3845.1;2477.06;678.016;477.015;480.013;273.007;226.006;114.003;30.0006;219.006;174.005;	5473.12;3845.1;2477.06;678.016;477.015;480.013;264.823;215.218;114.003;30.0006;219.006;154.979;	0.957811;0.984928;0.976235;0.968009;0.947021;0.948294;0.835379;0.875766;0.875717;0.589482;0.931275;0.705932;	12312	156671	0	0	0	0.99998	1	0.868229	0.852901	0.851966	0.867154
Sample-WM3-Chip_run-702_60 SPD_1-23-2024	Q6AYR2	Q6AYR2;A0A8I5YBN2;A0A8I6AJ76;A0A8I6ALQ5;A0A8I6ASG3;A0A8I6ASR6;A0A8I6GAX3;D4ACZ5	NDRG3_RAT	Ndrg3	49030.4	29456	23695.6	49030.4	29456	23695.6		DLEIERPILGQNDNR	DLEIERPILGQNDNR	DLEIERPILGQNDNR3	3	0.000182	0.00133659	2.02976	1	0.000515464	0.000312012	0.000576037	0	0	7234.18	3982.24	6588.77		5401.99	0.979668	983217	977886	988548	358616	909366	409499	Protein NDRG3	0	0	0.980391	5931.15	434181	0.297324	1	0.749995	0.99916	0	-10000000	3192.07;2819.07;1223.03;475.01;294.008;342.009;96.0029;190.005;64.0018;0;165.005;145.004;	3192.07;2819.07;1223.03;475.01;222.133;342.009;96.0029;190.005;64.0018;0;145.652;0;	0.979642;0.992365;0.950469;0.804489;0.690944;0.796193;0.667723;0.823015;0.669367;0;0.7931;0.325279;	12158	0.749995	0	0	0	0.998663	1	0.872708	0.852901	0.854958	0.871352
Sample-ML3-Chip_run-699_60 SPD_1-23-2024	A6J7D6	D3ZYM7;A6J7D6	A6J7D6_RAT	rCG_44066	10628.3	3686.83	4961.02	10628.3	3686.83	4961.02		DLEIIRR	DLEIIRR	DLEIIRR2	2	0.00193793	0.0680793	0.0032497	0.00108284	0.000399042	0.000312012	0.000442087	0	0	1907.84	603736	1390.15		5653.78	0.894657	621629	616296	62696	104898	617659	110876	RCG44066	0	0	0.771847	7759.22	207326	0.37247	0.988181	124275	0.957744	0	-10000000	1320.03;100.003;324.009;265.008;206.005;431.011;60.0016;123.003;615.015;491.012;0;54.0011;	1320.03;20.578;324.009;206.033;200.443;387.365;49.9985;123.003;533.967;256.155;0;0;	0.969167;0.322109;0.798207;0.696637;0.758987;0.71095;0.611776;0.851052;0.707763;0.587926;0;0.152022;	7678	124275	0	0	0	0.931921	1	0.853854	0.846813	0.854044	0.850762
Sample-ML1-Chip_run-697_60 SPD_1-23-2024	A6J7D6	D3ZYM7;A6J7D6	A6J7D6_RAT	rCG_44066	11689.5	4338.69	3928.78	11689.5	4338.69	3928.78		DLEIIRR	DLEIIRR	DLEIIRR2	2	0.00222006	0.10082	0.0032497	0.00251762	0.000420168	0.000312012	0.000464468	0	0	1627.71	620477	1297.19		8767.45	0.675737	587974	582643	593306	104898	589963	104316	RCG44066	0	0	0.813459	11001.4	322549	0.529419	0.966154	156831	0.940283	0	-10000000	1987.05;377.009;193.005;232.006;215.005;708.018;72.0023;98.0027;1884.05;188.006;108.002;0;	991.982;377.009;56.5514;139.005;163.375;472.351;0;51.2489;468.449;32.1791;57.0011;0;	0.634132;0.926392;0.469879;0.704739;0.778188;0.727676;0.0807956;0.572911;0.307395;0.148533;0.675867;0;	7260	156831	0	0	0	0	1	0.860568	0.846813	0.853192	0.857965
Sample-GL2-Chip_run-695_60 SPD_1-23-2024	A6J7D6	D3ZYM7;A6J7D6	A6J7D6_RAT	rCG_44066	13386.3	6269.86	5284.11	13386.3	6269.86	5284.11		DLEIIRR	DLEIIRR	DLEIIRR2	2	0.00748737	0.301159	0.0032497	0.000534188	0.000391389	0.000312012	0.000432339	0	0	2211.86	1096.68	1901.56		5786.83	0.868351	637563	632232	642895	104898	633207	109845	RCG44066	0	0	0.72919	6731.13	232478	0.0872878	0.983807	0.873795	0.840277	0	-10000000	1502.04;76.0022;197.005;310.007;170.004;952.021;138.003;93.0021;460.013;292.008;0;0;	1502.04;32.4698;129.671;128.965;170.004;539.814;81.6896;93.0021;315.876;100.32;0;0;	0.984144;0.448581;0.640839;0.496446;0.933811;0.52554;0.607216;0.813357;0.648091;0.350661;0;0;	7876	0.873795	0	0	0	0	1	0.854792	0.846813	0.847533	0.856494
Sample-ML2-Chip_run-698_60 SPD_1-23-2024	O70511	O70511;A0A8I6A9I9;A6JKS1;A6JKS2	ANK3_RAT	Ank3	31672.2	11237.8	10075.3	31672.2	11237.8	10019.2	9846.66	DLEINAEEETEK	DLEINAEEETEK	DLEINAEEETEK2	2	6.59674	0.000135411	0.000100388	0.000589275	0.000421763	0.000312012	0.000469925	0	1	1440.05	539.31	1222.84		5338.9	0.924038	708944	703613	714275	150261	66881	184059	Ankyrin-3	0	0	0.792155	6287.22	351181	0.403513	1	160409	0.999913	0	-10000000	3499.15;570.02;597.022;273.009;86.0024;360.013;288.01;104.004;127.005;379.016;696.03;392.014;	3499.15;570.02;597.022;273.009;86.0024;352.729;245.018;87.2395;93.2204;372.83;696.03;380.551;	0.935819;0.972178;0.896063;0.884701;0.685209;0.781142;0.848637;0.663868;0.636238;0.787223;0.650331;0.954407;	8760	160409	0	0	0	0.999865	1	101521	0.999328	1015	0.999217
Sample-WM1-Chip_run-700_60 SPD_1-23-2024	O70511	O70511;A0A8I6A9I9;A6JKS1;A6JKS2	ANK3_RAT	Ank3	11638.4	6216.53	5886.17	11638.4	6216.53	5984.32	6009.91	DLEINAEEETEK	DLEINAEEETEK	DLEINAEEETEK2	2	0.000562651	0.00545119	0.000100388	0.000630915	0.000506329	0.000312012	0.000571755	0	1	808092	472892	796377		3579.47	0.875377	714078	708746	71941	150261	676684	18.3	Ankyrin-3	0	0	0.838223	3632.13	29932	0.614565	0.987251	129695	0.99659	0	-10000000	1802.05;520.021;215.008;94.0039;0;66.0023;279.009;0;123.005;270.01;394.014;321.012;	1782.3;520.021;204.975;83.0962;0;32.3843;231.436;0;65.5644;140.511;336.194;215.391;	0.947887;0.908414;0.831068;0.777929;0;0.532032;0.860265;0;0.567978;0.628432;0.709954;0.701812;	8826	129695	0	0	0	0.994549	1	1.01	0.999328	101047	0.999132
Sample-ML3-Chip_run-699_60 SPD_1-23-2024	O70511	O70511;A0A8I6A9I9;A6JKS1;A6JKS2	ANK3_RAT	Ank3	34576.2	11257.9	9930.32	34576.2	11257.9	9863.02	9707.18	DLEINAEEETEK	DLEINAEEETEK	DLEINAEEETEK2	2	0.00401652	0.133231	0.000100388	0.000538793	0.000399042	0.000312012	0.000442087	0	1	1569.95	512848	1180.87		4620.75	0.934499	714227	708892	719558	150261	671603	185559	Ankyrin-3	0	0	0.706586	6143.2	188294	0.476392	1	0.686437	0.920519	0	-10000000	4020.15;917.039;402.016;270.009;134.005;357.013;275.009;63.0024;27.0008;583.022;451.017;351.012;	4020.15;917.039;402.016;250.897;133.802;303.471;211.298;0;19.969;519.279;321.364;302.214;	0.933488;0.976659;0.902902;0.831028;0.746223;0.794049;0.721898;0.388443;0.470654;0.639148;0.705105;0.813842;	8826	0.686437	0	0	0	0	1	101969	0.999328	101569	100238
Sample-ML1-Chip_run-697_60 SPD_1-23-2024	O70511	O70511;A0A8I6A9I9;A6JKS1;A6JKS2	ANK3_RAT	Ank3	29193	11263.4	9216.65	29193	11263.4	9169.98	9257.15	DLEINAEEETEK	DLEINAEEETEK	DLEINAEEETEK2	2	0.000436173	0.0023159	0.000100388	0.00063857	0.000420168	0.000312012	0.000464468	0	1	1527.95	658.16	1375.97		5353	0.795847	687687	682352	693018	150261	652101	182792	Ankyrin-3	0	0	0.711946	5944.23	320655	0.513345	1	143725	0.998543	0	-10000000	3272.1;549.019;762.03;323.01;64.0032;287.011;222.006;103.003;172.006;146.006;486.016;353.012;	3097.22;480.866;724.069;323.01;51.7449;287.011;221.574;50.9775;100.059;76.0516;478.389;289.162;	0.881608;0.743016;0.774462;0.922433;0.607154;0.953629;0.688133;0.4959;0.484734;0.465862;0.894681;0.763976;	8496	143725	0	0	0	0.997684	1	101432	0.999328	101538	0.998252
Sample-GL2-Chip_run-695_60 SPD_1-23-2024	O70511	O70511;A0A8I6A9I9;A6JKS1;A6JKS2	ANK3_RAT	Ank3	14929.6	7010.35	6007.13	14929.6	7010.35	5985.86	5924.61	DLEINAEEETEK	DLEINAEEETEK	DLEINAEEETEK2	2	0.00360059	0.147303	0.000100388	0.000534188	0.000391389	0.000312012	0.000432339	0	1	576462	267417	463682		2817.77	0.856503	719499	714167	724832	150261	687108	178658	Ankyrin-3	0	0	0.460023	3503.13	218427	0.735498	0.980096	10401	0.914935	0	-10000000	1720.06;205.006;277.01;139.005;27.0008;133.005;366.015;26.0008;259.009;168.005;693.026;333.011;	823.194;205.006;260.008;111.447;0;0;257.781;0;216.117;56.2784;218.329;243.369;	0.50533;0.834683;0.926279;0.733852;0.177213;0.250805;0.691391;0.118142;0.703804;0.385039;0.365567;0.684671;	8892	10401	0	0	0	0	1	102375	0.999328	101273	100926
Sample-GL3-Chip_run-696_60 SPD_1-23-2024	O70511	O70511;A0A8I6A9I9;A6JKS1;A6JKS2	ANK3_RAT	Ank3	15300.6	7665.77	6430.56	15300.6	7665.77	6399.13	6348.72	DLEINAEEETEK	DLEINAEEETEK	DLEINAEEETEK2	2	0.00345159	0.102716	0.000100388	0.000652742	0.000440529	0.000312012	0.000486145	0	1	780	401699	655505		3156.6	0.89596	691111	68578	696444	150261	657421	178949	Ankyrin-3	0	0	0.82389	3756.11	301557	0.332799	0.600433	0.872261	0.940756	0	-10000000	1498.06;417.014;172.005;279.008;0;361.013;215.009;62.0023;479.018;191.006;1040.03;504.019;	972.022;417.014;83.9782;279.008;0;361.013;111.451;43.4199;333.334;86.1438;185.271;494.182;	0.653494;0.977117;0.571415;0.872343;0;0.923829;0.518766;0.582732;0.719235;0.49513;0.335899;0.909276;	8540	0.872261	0	0	0	0	1	101625	0.999328	101255	10026
Sample-GL2-Chip_run-695_60 SPD_1-23-2024	O70511	O70511;A0A8I6A9I9;A6JKS1;A6JKS2	ANK3_RAT	Ank3	14929.6	7010.35	6007.13	14929.6	7010.35	5985.86	5924.61	DLEINAEEETEK	DLEINAEEETEK	DLEINAEEETEK3	3	0.00658035	0.260006	0.0285251	0.000534188	0.000391389	0.000312012	0.000432339	0	1	432011	198878	344.84		1483.92	0.82157	740651	735317	745983	150261	687108	19567	Ankyrin-3	0	0	0	1859.03	106797	0.617841	0.485348	0.346627	0.859027	0	-10000000	402.009;137.003;73.0021;27.0005;77.0016;386.01;476.011;340.007;28.0005;106.002;146.003;56.001;	293.006;81.002;50.2588;1.8639;77.0016;274.007;195.63;124.997;28.0005;87.0927;49.0793;27.0005;	0.708826;0.770937;0.596171;0.266159;0.9394;0.803425;0.518797;0.535106;0.711685;0.708139;0.393967;0.425814;	9152	0.346627	0	0	0	0	1	0.852045	0.813119	0.809902	0.854239
Sample-ML3-Chip_run-699_60 SPD_1-23-2024	O70511	O70511;A0A8I6A9I9;A6JKS1;A6JKS2	ANK3_RAT	Ank3	34576.2	11257.9	9930.32	34576.2	11257.9	9863.02	9707.18	DLEINAEEETEKK	DLEINAEEETEKK	DLEINAEEETEKK2	2	0.00114014	0.0360681	0.00124728	0.000538793	0.000399042	0.000312012	0.000442087	0	1	938971	297005	683879		7201.26	0.654916	563502	558169	568832	13572	525244	526774	Ankyrin-3	0	0	0.0810252	9887.38	294593	0.246288	1	141206	0.977159	0	-10000000	239.01;1213.05;34.0018;219.009;199.007;507.018;0;421.014;188.008;0;28.0009;163.008;	166.007;474.765;34.0018;28.876;6.00034;298.199;0;198.321;49.9394;0;28.0009;26.0009;	0.876963;0.51269;0.816497;0.285737;0.105108;0.757742;0;0.690382;0.386856;0;0.816497;0.211515;	6962	141206	0	0	0	0.963932	1	1.08	110053	111425	106443
Sample-ML1-Chip_run-697_60 SPD_1-23-2024	O70511	O70511;A0A8I6A9I9;A6JKS1;A6JKS2	ANK3_RAT	Ank3	29193	11263.4	9216.65	29193	11263.4	9169.98	9257.15	DLEINAEEETEKK	DLEINAEEETEKK	DLEINAEEETEKK2	2	0.000667978	0.0171685	0.00124728	0.00063857	0.000420168	0.000312012	0.000464468	0	1	824309	325356	680199		4967.75	0.838632	531629	526298	536964	13572	490789	529061	Ankyrin-3	0	0	0.371912	6020.24	150996	0.522863	1	0.778742	0.989301	0	-10000000	151.005;552.022;30.0009;250.01;140.006;305.013;0;433.018;55.0018;0;60.0027;50.0018;	109.584;409.712;0;250.01;128.248;305.013;0;299.501;0;0;23.269;16.1277;	0.601987;0.80228;0.46039;0.789912;0.696015;0.972485;0;0.634727;0.46039;0;0.547884;0.299892;	6566	0.778742	0	0	0	0.982832	1	107896	110053	111325	106464
Sample-ML2-Chip_run-698_60 SPD_1-23-2024	B2RZ24;F1LM47	A0A8I6A1U8;F1LM47;B2RZ24	B2RZ24_RAT;F1LM47_RAT	Sucla2	105905	39830.1	42984.2	105905	39830.1	42984.2	26657.8	DLEIRIPVVVR	DLEIRIPVVVR	DLEIRIPVVVR2	2	6.59674	0.000280907	4.84029	0.000589275	0.000421763	0.000312012	0.000469925	0	1	3813.14	1363.48	3091.58		7764.24	0.980849	14087	140337	141404	671484	135109	721435	Succinate-CoA ligase subunit beta (Fragment)	0	0	0.945805	9576.36	426609	0.3701	1	289274	0.99982	0	-10000000	2293.08;1186.04;334.013;208.006;103.004;58.0016;340.011;657.028;182.006;714.023;135.005;297.01;	2293.08;1186.04;334.013;208.006;103.004;0;237.067;556.29;163.56;181.399;113.994;297.01;	0.989938;0.978944;0.925214;0.877645;0.733563;0.36925;0.716087;0.79825;0.810532;0.289545;0.727259;0.892023;	17422	289274	0	0	0	0.999719	1	102365	100433	101937	100699
Sample-WM1-Chip_run-700_60 SPD_1-23-2024	B2RZ24;F1LM47	A0A8I6A1U8;F1LM47;B2RZ24	B2RZ24_RAT;F1LM47_RAT	Sucla2	88449.5	57474.4	48331.9	88449.5	57474.4	48331.9	29696.1	DLEIRIPVVVR	DLEIRIPVVVR	DLEIRIPVVVR2	2	9.61538	0.000257381	4.84029	0.000630915	0.000506329	0.000312012	0.000571755	0	1	1433.05	798118	1344.08		5631.45	0.923077	141738	141205	142271	671484	136104	718579	Succinate-CoA ligase subunit beta (Fragment)	0	0	0.942016	6004.23	334118	0.53848	1	365424	0.999838	0	-10000000	574.019;666.028;193.006;58.0015;39.0016;28.0008;172.006;584.017;160.006;271.01;0;218.009;	574.019;666.028;193.006;44.7805;39.0016;0;73.6316;348.021;160.006;179.981;0;218.009;	0.960365;0.91252;0.848611;0.642401;0.60724;0.106102;0.531111;0.597739;0.939606;0.589125;0;0.846078;	17532	365424	0	0	0	0.999743	1	102068	100433	10149	100859
Sample-ML3-Chip_run-699_60 SPD_1-23-2024	B2RZ24;F1LM47	A0A8I6A1U8;F1LM47;B2RZ24	B2RZ24_RAT;F1LM47_RAT	Sucla2	96281.4	33172	41529.5	96281.4	33172	41529.5	25181.6	DLEIRIPVVVR	DLEIRIPVVVR	DLEIRIPVVVR2	2	4.98355	0.000238612	4.84029	0.000538793	0.000399042	0.000312012	0.000442087	0	1	2009.07	768437	1769.39		8011.12	0.926036	141581	141048	142115	671484	135805	720978	Succinate-CoA ligase subunit beta (Fragment)	0	0	0.887533	9096.31	339028	0.367321	1	29102	0.999845	0	-10000000	1027.04;803.028;179.005;70.0032;78.0032;60.0024;348.012;730.027;58.0016;652.022;71.0024;340.013;	1027.04;803.028;179.005;61.7707;78.0032;60.0024;289.635;459.545;8.07361;271.216;69.3295;250.598;	0.969177;0.914132;0.73192;0.690121;0.606873;0.888833;0.804536;0.61477;0.412777;0.366259;0.715572;0.734192;	17510	29102	0	0	0	0.999761	1	10217	100433	102025	100463
Sample-ML1-Chip_run-697_60 SPD_1-23-2024	B2RZ24;F1LM47	A0A8I6A1U8;F1LM47;B2RZ24	B2RZ24_RAT;F1LM47_RAT	Sucla2	99859.8	40953.7	44015.6	99859.8	40953.7	44015.6	27572.1	DLEIRIPVVVR	DLEIRIPVVVR	DLEIRIPVVVR2	2	8.40336	0.000312688	4.84029	0.00063857	0.000420168	0.000312012	0.000464468	0	1	3707.86	1536.84	3212.97		10096.3	0.960997	139811	139278	140344	671484	134176	722162	Succinate-CoA ligase subunit beta (Fragment)	0	0	0.987041	11651.4	419023	0.598549	1	22023	0.999803	0	-10000000	2165.08;1107.04;444.017;227.008;170.007;30.0008;146.005;733.024;221.008;455.013;95.0032;117.003;	2165.08;1107.04;435.744;192.745;170.007;30.0008;128.76;355.258;134.563;189.662;95.0032;66.5942;	0.987345;0.910787;0.957647;0.679433;0.875399;0.644852;0.71554;0.55694;0.623617;0.474119;0.685712;0.473656;	17290	22023	0	0	0	0.999687	1	10225	100433	101935	100698
Sample-GL2-Chip_run-695_60 SPD_1-23-2024	B2RZ24;F1LM47	A0A8I6A1U8;F1LM47;B2RZ24	B2RZ24_RAT;F1LM47_RAT	Sucla2	89476.4	43405.3	42430.1	89476.4	43405.3	42430.1	23832	DLEIRIPVVVR	DLEIRIPVVVR	DLEIRIPVVVR2	2	9.55429	0.00308741	4.84029	0.000534188	0.000391389	0.000312012	0.000432339	0	1	2773.1	1418.12	2458.93		7557.68	0.952337	141749	141216	142282	671484	136215	717848	Succinate-CoA ligase subunit beta (Fragment)	0	0	0.96437	8523.31	350905	0.619813	1	179826	0.998055	0	-10000000	1669.06;859.032;245.009;159.006;35.0016;102.003;218.008;226.009;137.005;1236.04;71.0031;187.007;	1669.06;859.032;245.009;137.938;0;82.0133;177.729;139.724;137.005;785.016;51.85;23.0034;	0.943271;0.971309;0.94758;0.78767;0.263826;0.680639;0.730671;0.619335;0.874774;0.665594;0.58886;0.358408;	17532	179826	0	0	0	0.996913	1	102385	100433	101715	100935
Sample-GL3-Chip_run-696_60 SPD_1-23-2024	B2RZ24;F1LM47	A0A8I6A1U8;F1LM47;B2RZ24	B2RZ24_RAT;F1LM47_RAT	Sucla2	94859.7	48485.1	43751.2	94859.7	48485.1	43751.2	24610.7	DLEIRIPVVVR	DLEIRIPVVVR	DLEIRIPVVVR2	2	0.000784591	0.0147252	4.84029	0.000652742	0.000440529	0.000312012	0.000486145	0	1	1610.28	792088	1292.55		5733.85	0.927079	140688	140155	141221	671484	135113	718091	Succinate-CoA ligase subunit beta (Fragment)	0	0	0.95389	7143.28	298173	0.656951	1	29635	0.991053	0	-10000000	775.031;733.029;130.005;154.005;101.005;63.0025;277.01;504.017;134.005;1038.03;122.004;113.003;	775.031;733.029;102.217;0;101.005;0;248.009;295.286;126.366;627.059;122.004;57.0788;	0.983828;0.895581;0.722687;0.214584;0.936904;0.216826;0.908052;0.637474;0.85968;0.621626;0.766356;0.530676;	17400	29635	0	0	0	0.985275	1	102865	100433	101674	101456
Sample-WM2-Chip_run-701_60 SPD_1-23-2024	B2RZ24;F1LM47	A0A8I6A1U8;F1LM47;B2RZ24	B2RZ24_RAT;F1LM47_RAT	Sucla2	92630.7	56044	46867.1	92630.7	56044	46867.1	22002.5	DLEIRIPVVVR	DLEIRIPVVVR	DLEIRIPVVVR2	2	0.00125583	0.0342261	4.84029	0.000598444	0.000499002	0.000312012	0.000557414	0	1	2699.1	1814.02	2921.89		11145.1	0.858688	139447	138914	13998	671484	133425	721944	Succinate-CoA ligase subunit beta (Fragment)	0	0	0.916757	10295.3	240422	0.320419	1	213491	0.979127	0	-10000000	1555.05;1083.04;89.0031;290.013;0;85.0032;231.009;439.017;115.004;234.008;135.006;157.006;	1555.05;1083.04;61.0096;287.025;0;85.0032;231.009;260.806;73.2577;178.712;135.006;106.321;	0.800822;0.964105;0.462263;0.743851;0;0.507471;0.968897;0.603618;0.595653;0.703048;0.764161;0.552568;	17246	213491	0	0	0	0.965774	1	101708	100433	101521	100545
Sample-GL1-Chip_run-694_60 SPD_1-23-2024	B2RZ24;F1LM47	A0A8I6A1U8;F1LM47;B2RZ24	B2RZ24_RAT;F1LM47_RAT	Sucla2	81179.2	50983	43661.2	81179.2	50983	43661.2	26078	DLEIRIPVVVR	DLEIRIPVVVR	DLEIRIPVVVR2	2	4.84029	4.84029	4.84029	0.000702741	0.000431965	0.000312012	0.000481232	0	1	2271.31	1211.47	1728.29		7887.26	0.900375	14104	140507	141573	671484	135549	71983	Succinate-CoA ligase subunit beta (Fragment)	0	0	0.984788	10365.4	455571	0.495786	1	231138	0.99997	0	-10000000	1419.04;715.021;259.01;99.0032;87.0024;117.005;193.008;284.011;177.007;1339.04;42.0016;142.005;	1363.04;715.021;193.245;99.0032;87.0024;117.005;193.008;163.878;102.004;596.625;42.0016;0;	0.87284;0.976884;0.811502;0.936146;0.945863;0.864518;0.715822;0.595018;0.71967;0.488608;0.604905;0.0774519;	17444	231138	0	0	0	0.999952	1	102625	100433	10173	101256
Sample-WM3-Chip_run-702_60 SPD_1-23-2024	B2RZ24;F1LM47	A0A8I6A1U8;F1LM47;B2RZ24	B2RZ24_RAT;F1LM47_RAT	Sucla2	88316.5	49232.5	44476.2	88316.5	49232.5	44476.2	23757.3	DLEIRIPVVVR	DLEIRIPVVVR	DLEIRIPVVVR2	2	0.000182	0.000520222	4.84029	0.000588928	0.000515464	0.000312012	0.000576037	0	1	1983.55	1020.83	1689.01		8204.53	0.922748	139612	139078	140145	671484	133912	722516	Succinate-CoA ligase subunit beta (Fragment)	0	0	0.954515	9635.31	287153	0.178862	1	247049	0.999673	0	-10000000	1051.04;651.022;289.009;48.0016;31.0008;123.005;192.008;396.015;51.0015;425.013;62.0016;137.005;	1051.04;651.022;281.493;0;0;103.859;191.168;332.722;16.7953;68.4495;31.7437;104.547;	0.952263;0.930356;0.794951;0.33186;0.256328;0.709833;0.804642;0.777168;0.464704;0.479641;0.460702;0.649996;	17268	247049	0	0	0	0.99948	1	101636	100433	101559	100469
Sample-ML2-Chip_run-698_60 SPD_1-23-2024	P85834	P85834;A6I973;A6I975;A0A8I5ZXD5;A6I974	EFTU_RAT	Tufm	172235	60049.4	64646	172235	60049.4	64646		DLEKPFLLPVESVYSIPGR	DLEKPFLLPVESVYSIPGR	DLEKPFLLPVESVYSIPGR3	3	4.37686	4.37686	0.930604	1	0.000421763	0.000312012	0.000469925	0	0	18294.6	6107.25	13847.7		20296.2	0.934838	173627	173093	17416	993833	174876	968605	Elongation factor Tu, mitochondrial	0	0	0.988805	26813.8	315661	0.359027	1	0.609075	0.999972	0	-10000000	10860.3;1320.04;4409.13;3025.1;986.027;1655.06;1445.05;1048.03;1043.03;257.008;3173.1;191.007;	10860.3;1320.04;4409.13;3025.1;986.027;1655.06;1445.05;1048.03;1043.03;257.008;3173.1;181.878;	0.938546;0.966858;0.890306;0.98643;0.916256;0.932105;0.91883;0.891233;0.920361;0.86601;0.954999;0.819191;	21476	0.609075	0	0	0	0.999956	1	0.955208	0.943043	0.953695	0.943627
Sample-WM1-Chip_run-700_60 SPD_1-23-2024	P85834	P85834;A6I973;A6I975;A0A8I5ZXD5;A6I974	EFTU_RAT	Tufm	130397	70054.1	76194.8	130397	70054.1	76194.8		DLEKPFLLPVESVYSIPGR	DLEKPFLLPVESVYSIPGR	DLEKPFLLPVESVYSIPGR3	3	0.930604	0.930604	0.930604	1	0.000506329	0.000312012	0.000571755	0	0	14480.5	9631.91	16220.7		33194.1	0.975594	174143	17361	174676	993833	175793	965254	Elongation factor Tu, mitochondrial	0	0	0.996941	29632.9	496084	0.580182	1	0.679117	0.999994	0	-10000000	8538.29;1968.06;3607.1;2335.09;1053.04;500.015;1231.04;619.021;880.028;237.007;3261.12;81.0029;	8538.29;1968.06;3607.1;2335.09;1053.04;500.015;1231.04;619.021;880.028;232.231;3261.12;49.2138;	0.973128;0.971641;0.992986;0.957744;0.957644;0.776246;0.81829;0.909632;0.921607;0.874328;0.956949;0.599624;	21542	0.679117	0	0	0	0.999991	1	0.94625	0.943043	0.950735	0.93813
Sample-ML3-Chip_run-699_60 SPD_1-23-2024	P85834	P85834;A6I973;A6I975;A0A8I5ZXD5;A6I974	EFTU_RAT	Tufm	171953	63127.8	62228.2	171953	63127.8	62228.2		DLEKPFLLPVESVYSIPGR	DLEKPFLLPVESVYSIPGR	DLEKPFLLPVESVYSIPGR3	3	4.69072	4.69072	0.930604	1	0.000399042	0.000312012	0.000442087	0	0	22740.7	9095.08	20942.2		32705.3	0.989058	174162	173629	174695	993833	175477	967869	Elongation factor Tu, mitochondrial	0	0	0.994676	35514	50489	0.558137	1	0.955516	0.99997	0	-10000000	12420.4;1662.05;5780.19;4540.14;2097.06;1394.05;1827.06;1352.04;1265.04;452.015;3496.11;351.011;	12420.4;1662.05;5780.19;4540.14;2097.06;1381.29;1827.06;1352.04;1265.04;451.404;3496.11;351.011;	0.992982;0.903846;0.993606;0.972533;0.968412;0.924491;0.924091;0.958629;0.898684;0.895495;0.971104;0.833834;	21542	0.955516	0	0	0	0.999953	1	0.94875	0.943043	0.954753	0.936883
Sample-ML1-Chip_run-697_60 SPD_1-23-2024	P85834	P85834;A6I973;A6I975;A0A8I5ZXD5;A6I974	EFTU_RAT	Tufm	158393	66817.1	65803.2	158393	66817.1	65803.2		DLEKPFLLPVESVYSIPGR	DLEKPFLLPVESVYSIPGR	DLEKPFLLPVESVYSIPGR3	3	3.93632	3.93632	0.930604	1	0.000420168	0.000312012	0.000464468	0	0	17860.6	7061.6	14763.2		23792.1	0.955718	170792	170259	171325	993833	172194	968336	Elongation factor Tu, mitochondrial	0	0	0.983111	28783.8	277011	0.525669	1	0.538412	0.999975	0	-10000000	8168.27;1322.04;6294.19;3398.13;1899.07;1095.04;1088.04;577.015;979.038;161.006;3223.1;230.008;	8168.27;1322.04;6294.19;3398.13;1899.07;1095.04;1088.04;577.015;979.038;161.006;3223.1;230.008;	0.975995;0.870375;0.939583;0.936864;0.932233;0.888206;0.925726;0.881412;0.732064;0.962307;0.979277;0.852481;	21124	0.538412	0	0	0	0.999961	1	0.990729	0.943043	0.953982	0.975901
Sample-GL2-Chip_run-695_60 SPD_1-23-2024	P85834	P85834;A6I973;A6I975;A0A8I5ZXD5;A6I974	EFTU_RAT	Tufm	146671	76479.5	69124.9	146671	76479.5	69124.9		DLEKPFLLPVESVYSIPGR	DLEKPFLLPVESVYSIPGR	DLEKPFLLPVESVYSIPGR3	3	0.61885	0.000301682	0.930604	1	0.000391389	0.000312012	0.000432339	0	0	14346.5	7966.52	13813.4		18532.3	0.927703	17433	173796	174863	993833	17582	968912	Elongation factor Tu, mitochondrial	0	0	0.984023	19247.6	343533	0.421164	1	0.732464	0.99981	0	-10000000	8745.29;1028.04;3475.14;2126.08;1347.04;592.021;1276.04;428.013;791.03;142.005;2040.07;59.0022;	8745.29;1028.04;3475.14;2126.08;1347.04;592.021;1276.04;383.809;791.03;124.89;2040.07;45.7231;	0.982411;0.870953;0.80495;0.903316;0.95861;0.861321;0.83239;0.723326;0.826534;0.742083;0.860414;0.588482;	21564	0.732464	0	0	0	0.999698	1	100031	0.943043	0.951645	0.987266
Sample-GL3-Chip_run-696_60 SPD_1-23-2024	P85834	P85834;A6I973;A6I975;A0A8I5ZXD5;A6I974	EFTU_RAT	Tufm	120120	64949.2	68841.3	120120	64949.2	68841.3		DLEKPFLLPVESVYSIPGR	DLEKPFLLPVESVYSIPGR	DLEKPFLLPVESVYSIPGR3	3	2.78051	2.78051	0.930604	1	0.000440529	0.000312012	0.000486145	0	0	14845.5	8178.39	13345.7		20674.4	0.980724	173445	172912	173978	993833	175025	968597	Elongation factor Tu, mitochondrial	0	0	0.984153	22997.7	4054	0.510118	1	0.748142	0.999983	0	-10000000	8161.26;1205.03;3402.1;3282.1;1159.04;860.028;1913.08;739.023;577.018;186.006;2155.07;163.006;	8161.26;1205.03;3402.1;3282.1;1159.03;860.028;1913.08;739.023;577.018;186.006;2155.07;155.253;	0.991202;0.947839;0.973287;0.962377;0.963365;0.899558;0.928306;0.944489;0.870095;0.943291;0.918127;0.832419;	21454	0.748142	0	0	0	0.999972	1	0.953646	0.943043	0.95201	0.943522
Sample-WM2-Chip_run-701_60 SPD_1-23-2024	P85834	P85834;A6I973;A6I975;A0A8I5ZXD5;A6I974	EFTU_RAT	Tufm	114082	72658.5	79039.3	114082	72658.5	79039.3		DLEKPFLLPVESVYSIPGR	DLEKPFLLPVESVYSIPGR	DLEKPFLLPVESVYSIPGR3	3	7.55801	0.00126438	0.930604	1	0.000499002	0.000312012	0.000557414	0	0	16776.5	9585.01	15438.8		26300.9	0.915906	171673	171139	172206	993833	172746	970424	Elongation factor Tu, mitochondrial	0	0	0.991664	28579.7	287887	0.422345	1	0.355547	0.999213	0	-10000000	9415.29;1594.06;4405.14;2956.1;2530.08;757.028;1421.04;1023.04;879.03;156.004;3456.11;74.0029;	9415.29;1594.06;4405.14;2956.1;2530.08;757.028;1421.04;1023.04;879.03;156.004;3456.11;42.9469;	0.986016;0.846625;0.85411;0.784692;0.890773;0.893926;0.93606;0.964644;0.885094;0.928368;0.985384;0.432061;	21234	0.355547	0	0	0	0.998736	1	0.947396	0.943043	0.949494	0.940068
Sample-GL1-Chip_run-694_60 SPD_1-23-2024	P85834	P85834;A6I973;A6I975;A0A8I5ZXD5;A6I974	EFTU_RAT	Tufm	129461	72091.1	71716.5	129461	72091.1	71716.5		DLEKPFLLPVESVYSIPGR	DLEKPFLLPVESVYSIPGR	DLEKPFLLPVESVYSIPGR3	3	0.000442108	0.00624075	0.930604	1	0.000431965	0.000312012	0.000481232	0	0	6645.23	3882.82	5539.25		18705.9	0.910211	173442	172909	173975	993833	175299	966433	Elongation factor Tu, mitochondrial	0	0	0.982679	22440.8	272996	0.417462	1	0.557258	0.996203	0	-10000000	4250.15;1251.04;1399.05;996.033;1093.04;681.028;1071.05;454.017;604.02;233.009;2608.09;113.005;	4250.15;1251.04;1399.05;996.033;1093.04;681.028;1071.05;402.128;604.02;233.009;2608.09;113.005;	0.958336;0.865515;0.816517;0.836465;0.908152;0.803363;0.757544;0.823704;0.962509;0.934485;0.971799;0.698783;	21454	0.557258	0	0	0	0.993759	1	0.952812	0.943043	0.951307	0.942779
Sample-WM3-Chip_run-702_60 SPD_1-23-2024	P85834	P85834;A6I973;A6I975;A0A8I5ZXD5;A6I974	EFTU_RAT	Tufm	114449	75185.4	81266.7	114449	75185.4	81266.7		DLEKPFLLPVESVYSIPGR	DLEKPFLLPVESVYSIPGR	DLEKPFLLPVESVYSIPGR3	3	0.000182	0.000727553	0.930604	1	0.000515464	0.000312012	0.000576037	0	0	15685.5	6922.04	11452.8		17917.9	0.958851	172723	17219	173256	993833	174164	971977	Elongation factor Tu, mitochondrial	0	0	0.970238	24539.9	393642	0.446526	1	0.814202	0.999542	0	-10000000	7380.22;1235.04;3641.12;4664.15;1938.06;586.021;2178.07;1175.03;1736.06;264.01;2398.08;227.008;	7380.22;1235.04;3641.12;4664.15;1938.06;586.021;2178.07;1175.03;1736.06;264.01;2398.08;209.682;	0.985823;0.944185;0.960418;0.914949;0.813644;0.906132;0.817238;0.849168;0.988375;0.941576;0.960865;0.877413;	21366	0.814202	0	0	0	0.999272	1	0.953333	0.943043	0.949584	0.944361
Sample-WM1-Chip_run-700_60 SPD_1-23-2024	P85834	P85834;A6I973;A6I975;A0A8I5ZXD5	EFTU_RAT	Tufm	130397	70054.1	76194.8	130397	70054.1	76194.8		DLEKPFLLPVESVYSIPGRGTVVTGTLER	DLEKPFLLPVESVYSIPGRGTVVTGTLER	DLEKPFLLPVESVYSIPGRGTVVTGTLER4	4	0.00548326	0.235511	4.98355	1	0.000506329	0.000312012	0.000571755	0	0	905.67	570172	960202		1080.4	0.871776	171174	170641	171707	983006	174516	945626	Elongation factor Tu, mitochondrial	0	0	0.821128	1019.05	211605	0.495826	1	0.322594	0.871211	0	-10000000	489.017;172.007;370.016;109.005;289.011;129.004;273.011;1594.06;239.009;99.0035;12916.4;45.0017;	489.017;118.608;307.647;109.005;252.01;129.004;237.01;1569.02;230.504;45.588;12879.4;45.0017;	0.947469;0.69578;0.847564;0.600535;0.810207;0.747469;0.698215;0.777334;0.827375;0.389498;0.855867;0.440703;	21177	0.322594	0	0	0	0	1	107511	103135	104155	106517
Sample-ML3-Chip_run-699_60 SPD_1-23-2024	P85834	P85834;A6I973;A6I975;A0A8I5ZXD5	EFTU_RAT	Tufm	171953	63127.8	62228.2	171953	63127.8	62228.2		DLEKPFLLPVESVYSIPGRGTVVTGTLER	DLEKPFLLPVESVYSIPGRGTVVTGTLER	DLEKPFLLPVESVYSIPGRGTVVTGTLER4	4	4.98355	0.00114028	4.98355	1	0.000399042	0.000312012	0.000442087	0	0	1915.07	761054	1752.39		1160.33	0.92216	171016	170483	171549	983006	174172	946926	Elongation factor Tu, mitochondrial	0	0	0.816139	1268.05	378592	0.751117	1	0.483239	0.999262	0	-10000000	1023.04;504.023;459.02;433.016;356.016;275.013;268.011;4030.15;358.014;137.006;34096.2;0;	1023.04;489.188;459.02;433.016;351.126;275.013;238.872;3547.82;299.068;103.635;29056.4;0;	0.944056;0.825965;0.849243;0.947723;0.920435;0.83241;0.814636;0.798727;0.709826;0.682784;0.784515;0;	21155	0.483239	0	0	0	0.99886	1	108466	103135	104681	106925
Sample-ML1-Chip_run-697_60 SPD_1-23-2024	P85834	P85834;A6I973;A6I975;A0A8I5ZXD5	EFTU_RAT	Tufm	158393	66817.1	65803.2	158393	66817.1	65803.2		DLEKPFLLPVESVYSIPGRGTVVTGTLER	DLEKPFLLPVESVYSIPGRGTVVTGTLER	DLEKPFLLPVESVYSIPGRGTVVTGTLER4	4	0.00050325	0.00706178	4.98355	1	0.000420168	0.000312012	0.000464468	0	0	2057.09	785002	1641.15		1275.74	0.938358	16729	166757	167824	983006	17084	945216	Elongation factor Tu, mitochondrial	0	0	0.711563	1599.06	252069	0.4728	1	0.618422	0.995571	0	-10000000	1002.04;481.019;463.021;592.025;432.014;127.005;214.009;3904.16;178.007;177.009;29968.2;29.0008;	1002.04;446.555;463.021;592.025;378.515;127.005;98.8266;3085.57;122.876;169.571;20049.3;29.0008;	0.984758;0.723475;0.861324;0.920071;0.76194;0.730245;0.589528;0.727024;0.65158;0.702966;0.662852;0.565801;	20693	0.618422	0	0	0	0.992938	1	10751	103135	104513	106059
Sample-GL2-Chip_run-695_60 SPD_1-23-2024	P85834	P85834;A6I973;A6I975;A0A8I5ZXD5	EFTU_RAT	Tufm	146671	76479.5	69124.9	146671	76479.5	69124.9		DLEKPFLLPVESVYSIPGRGTVVTGTLER	DLEKPFLLPVESVYSIPGRGTVVTGTLER	DLEKPFLLPVESVYSIPGRGTVVTGTLER4	4	0.61885	0.000897545	4.98355	1	0.000391389	0.000312012	0.000432339	0	0	2181.08	1189.98	2063.34		1639.51	0.95142	171538	171005	172071	983006	174617	945543	Elongation factor Tu, mitochondrial	0	0	0.871303	1733.07	303286	0.557203	1	0	0.999434	0	-10000000	1298.05;334.015;428.018;455.018;180.007;188.009;112.005;2848.12;229.007;64.0026;24256.8;0;	1298.05;230.325;428.018;455.018;139.037;167.617;112.005;2848.12;229.007;43.8895;24256.8;0;	0.934591;0.647348;0.979076;0.973414;0.596838;0.679386;0.781538;0.975499;0.781318;0.529982;0.987571;0;	21221	0	0	0	0	0.999102	1	10849	103135	104456	107026
Sample-GL3-Chip_run-696_60 SPD_1-23-2024	P85834	P85834;A6I973;A6I975;A0A8I5ZXD5	EFTU_RAT	Tufm	120120	64949.2	68841.3	120120	64949.2	68841.3		DLEKPFLLPVESVYSIPGRGTVVTGTLER	DLEKPFLLPVESVYSIPGRGTVVTGTLER	DLEKPFLLPVESVYSIPGRGTVVTGTLER4	4	0.0007665	0.0130403	4.98355	1	0.000440529	0.000312012	0.000486145	0	0	2165.96	1207.27	1970.06		2253.05	0.841712	170833	17.03	171366	983006	173785	948702	Elongation factor Tu, mitochondrial	0	0	0.918195	2477.09	234613	0.650417	1	0.878387	0.992068	0	-10000000	1484.07;325.014;655.027;173.009;425.017;182.009;229.009;2493.09;395.015;151.007;24696.9;36.0018;	1484.07;308.943;508.879;173.009;402.156;175.174;225.469;2493.09;395.015;151.007;24696.9;0;	0.910128;0.795099;0.695711;0.684281;0.726604;0.818387;0.703801;0.867291;0.845502;0.77521;0.911805;0.335995;	21133	0.878387	0	0	0	0.98696	1	108284	103135	104397	106874
Sample-WM2-Chip_run-701_60 SPD_1-23-2024	P85834	P85834;A6I973;A6I975;A0A8I5ZXD5	EFTU_RAT	Tufm	114082	72658.5	79039.3	114082	72658.5	79039.3		DLEKPFLLPVESVYSIPGRGTVVTGTLER	DLEKPFLLPVESVYSIPGRGTVVTGTLER	DLEKPFLLPVESVYSIPGRGTVVTGTLER4	4	0.00018592	0.00345295	4.98355	1	0.000499002	0.000312012	0.000557414	0	0	1861.07	1050.03	1691.31		2017.58	0.919639	168526	167993	16906	983006	171517	947787	Elongation factor Tu, mitochondrial	0	0	0.964005	2220.09	328494	0.525965	1	0.710939	0.997854	0	-10000000	1019.04;728.026;487.02;454.021;257.01;107.005;184.007;2193.09;399.015;263.01;18846.8;0;	1019.04;728.026;453.709;388.315;133.165;90.558;127.433;1955.07;363.383;263.01;15503;0;	0.987617;0.940532;0.860435;0.810422;0.577788;0.739885;0.672263;0.848482;0.799629;0.843411;0.82374;0;	20847	0.710939	0	0	0	0.996547	1	107562	103135	10416	10652
Sample-WM3-Chip_run-702_60 SPD_1-23-2024	P85834	P85834;A6I973;A6I975;A0A8I5ZXD5	EFTU_RAT	Tufm	114449	75185.4	81266.7	114449	75185.4	81266.7		DLEKPFLLPVESVYSIPGRGTVVTGTLER	DLEKPFLLPVESVYSIPGRGTVVTGTLER	DLEKPFLLPVESVYSIPGRGTVVTGTLER4	4	0.00606147	0.224217	4.98355	1	0.000515464	0.000312012	0.000576037	0	0	1677.64	747685	1237.07		1219.69	0.907106	169754	169221	170288	983006	172883	952581	Elongation factor Tu, mitochondrial	0	0	0.860989	1654.07	338919	0.627434	1	0	0.876361	0	-10000000	992.041;305.013;572.02;137.005;390.017;165.006;119.005;1942.09;60.0025;43.0018;17028.6;33.0017;	992.041;246.272;572.019;113.582;358.462;165.006;51.9017;1399.42;0;0;14639.6;0;	0.983611;0.739317;0.822826;0.663349;0.932493;0.884956;0.529266;0.700416;0.190617;0.188705;0.791038;0.335909;	21001	0	0	0	0	0	1	108219	103135	104127	107163
Sample-ML2-Chip_run-698_60 SPD_1-23-2024	A0A8I6GKR2;A6HK11	A0A8I6GKR2;A6HK11	A0A8I6GKR2_RAT;A6HK11_RAT	Lyk5;Strada	1500.51	571974	569231	1500.51	571974	569231		DLELFGEQPPGDTR	DLELFGEQPPGDTR	DLELFGEQPPGDTR2	2	0.0032233	0.150456	0.0125469	1	0.00142248	0.00228928	0.00174317	0	0	1500.51	571974	1296.91		3063.23	0.91866	128714	12818	129247	568767	122054	619864	STE20 related adaptor alpha	0	0	0.915836	3544.13	222506	0.364052	0.810224	0.796572	0.912157	0	-10000000	11221.5;522.019;2035.09;375.013;652.026;870.04;147.005;246.01;538.019;412.016;344.012;435.017;	5815.19;522.019;1514.02;360.359;618.135;404.335;125.855;201.629;276.596;329.954;318.849;398.764;	0.463792;0.955845;0.674622;0.939712;0.874984;0.547233;0.675399;0.772962;0.679383;0.623713;0.75001;0.793614;	15919	0.796572	0	0	0	0	1	106648	104323	105684	104987
Sample-ML2-Chip_run-698_60 SPD_1-23-2024	A6I3J2;F1M471	A6I3J2;F1M471	A6I3J2_RAT;F1M471_RAT	Epm2aip1;rCG_25289	34026	12824	9417.97	34026	12824	9417.97		DLELFSNPFSFKPEYAPISVR	DLELFSNPFSFKPEYAPISVR	DLELFSNPFSFKPEYAPISVR3	3	0.000733522	0.0203394	4.98355	1	0.000421763	0.000312012	0.000469925	0	0	542019	184814	419052		1325.96	0.868351	187383	18685	187916	107636	183292	113951	RCG25289	0	0	0.915944	1715.05	294913	0.505335	1	148305	0.987149	0	-10000000	0;327.011;161.006;313.01;182.008;80.0032;69.0024;75.0033;103.005;0;0;111.005;	0;301.01;161.006;267.882;182.008;80.0032;50.0294;64.2987;103.005;0;0;0;	0;0.935718;0.739466;0.735346;0.903;0.874266;0.534074;0.583081;0.838383;0;0;0.10324;	23181	148305	0	0	0	0.979661	1	103125	0.992378	100818	101514
Sample-ML3-Chip_run-699_60 SPD_1-23-2024	A6I3J2;F1M471	A6I3J2;F1M471	A6I3J2_RAT;F1M471_RAT	Epm2aip1;rCG_25289	34390	11735.6	8789.47	34390	11735.6	8789.47		DLELFSNPFSFKPEYAPISVR	DLELFSNPFSFKPEYAPISVR	DLELFSNPFSFKPEYAPISVR3	3	4.98355	8.19515	4.98355	1	0.000399042	0.000312012	0.000442087	0	0	1113.04	439844	1012.78		3413.24	0.900342	18792	187386	188453	107636	184152	113526	RCG25289	0	0	0.93647	3751.15	369753	0.480258	1	136182	0.999947	0	-10000000	70.0024;298.012;532.021;649.021;393.013;283.01;283.012;125.005;133.006;29.0008;128.005;233.009;	61.6172;298.012;532.021;510.07;371.474;283.01;191.299;125.005;133.006;0;128.005;170.998;	0.660037;0.887589;0.866032;0.7635;0.953928;0.978269;0.67009;0.869266;0.830071;0.0899227;0.91241;0.840213;	23247	136182	0	0	0	0.999918	1	102562	0.992378	100911	100909
Sample-ML1-Chip_run-697_60 SPD_1-23-2024	A6I3J2;F1M471	A6I3J2;F1M471	A6I3J2_RAT;F1M471_RAT	Epm2aip1;rCG_25289	38361.1	14977	9629.61	38361.1	14977	9629.61		DLELFSNPFSFKPEYAPISVR	DLELFSNPFSFKPEYAPISVR	DLELFSNPFSFKPEYAPISVR3	3	0.00159408	0.0612765	4.98355	1	0.000420168	0.000312012	0.000464468	0	0	436016	177912	371948		1672.04	0.835072	185971	185438	186504	107636	181574	113018	RCG25289	0	0	0.886355	1960.05	194567	0.469097	1	0.766318	0.962835	0	-10000000	42.0017;231.008;130.005;381.015;271.011;75.0033;121.004;77.0024;111.005;0;37.0016;120.005;	0;231.008;130.005;310.012;239.009;75.0033;69.0024;0;111.005;0;37.0016;0;	0;0.886632;0.800436;0.876457;0.911106;0.736302;0.496924;0.558717;0.757353;0;0.520598;0.264276;	23005	0.766318	0	0	0	0.938724	1	10325	0.992378	100844	101688
Sample-GL2-Chip_run-695_60 SPD_1-23-2024	A6I3J2;F1M471	A6I3J2;F1M471	A6I3J2_RAT;F1M471_RAT	Epm2aip1;rCG_25289	25515.7	11951	8937.9	25515.7	11951	8937.9		DLELFSNPFSFKPEYAPISVR	DLELFSNPFSFKPEYAPISVR	DLELFSNPFSFKPEYAPISVR3	3	0.00194715	0.0709542	4.98355	1	0.000391389	0.000312012	0.000432339	0	0	503038	284252	492872		1787.2	0.891233	187377	186844	18791	107636	184002	112615	RCG25289	0	0	0.972267	1824.07	244309	0.363578	1	122856	0.957135	0	-10000000	28.0008;286.01;217.006;221.007;288.011;35.0016;61.0025;28.0008;83.0032;0;35.0016;150.006;	0;251.03;217.006;74.0105;146.929;35.0016;0;0;83.0032;0;11.6799;78.3284;	0;0.898299;0.908695;0.27156;0.569068;0.732299;0.047769;0;0.823014;0;0.435283;0.590964;	23181	122856	0	0	0	0.929046	1	102125	0.992378	10061	100724
Sample-GL3-Chip_run-696_60 SPD_1-23-2024	A6I3J2;F1M471	A6I3J2;F1M471	A6I3J2_RAT;F1M471_RAT	Epm2aip1;rCG_25289	29635.9	15651.2	9476.83	29635.9	15651.2	9476.83		DLELFSNPFSFKPEYAPISVR	DLELFSNPFSFKPEYAPISVR	DLELFSNPFSFKPEYAPISVR3	3	0.000182537	0.000556574	4.98355	1	0.000440529	0.000312012	0.000486145	0	0	524.78	325508	531174		2108.45	0.867151	187201	186668	187734	107636	18336	113156	RCG25289	0	0	0.962988	2083.07	286175	0.547161	1	0.854311	0.999659	0	-10000000	27.0008;142.006;202.007;455.021;156.006;232.008;392.012;33.0016;228.011;0;138.005;65.0032;	23.6605;142.006;150.766;413.969;156.006;232.008;352.011;10.0207;200.01;0;87.6877;0;	0.55661;0.901384;0.785756;0.816273;0.967664;0.899091;0.843453;0.390951;0.821883;0;0.580103;0.0828279;	23159	0.854311	0	0	0	0.999443	1	102771	0.992378	10066	101367
Sample-WM2-Chip_run-701_60 SPD_1-23-2024	A6I3J2;F1M471	A6I3J2;F1M471	A6I3J2_RAT;F1M471_RAT	Epm2aip1;rCG_25289	19195.6	11726.5	10070.6	19195.6	11726.5	10070.6		DLELFSNPFSFKPEYAPISVR	DLELFSNPFSFKPEYAPISVR	DLELFSNPFSFKPEYAPISVR3	3	0.000239063	0.00549621	4.98355	1	0.000499002	0.000312012	0.000557414	0	0	869028	492478	793247		2104.07	0.943444	185785	185252	186319	107636	181281	113575	RCG25289	0	0	0.962748	2305.08	365839	0.528219	1	0.768809	0.996588	0	-10000000	103.004;399.012;300.01;509.018;187.006;170.006;40.0016;0;84.0032;0;136.005;344.013;	103.004;399.012;300.01;402.263;187.006;170.006;40.0016;0;53.9726;0;101.231;212.959;	0.805512;0.933112;0.97548;0.873973;0.889086;0.911162;0.708917;0;0.555005;0;0.72139;0.670471;	22983	0.768809	0	0	0	0.994504	1	102227	0.992378	100384	101121
Sample-GL1-Chip_run-694_60 SPD_1-23-2024	A6I3J2;F1M471	A6I3J2;F1M471	A6I3J2_RAT;F1M471_RAT	Epm2aip1;rCG_25289	22665.9	14376.8	9784.22	22665.9	14376.8	9784.22		DLELFSNPFSFKPEYAPISVR	DLELFSNPFSFKPEYAPISVR	DLELFSNPFSFKPEYAPISVR3	3	0.00110817	0.0215904	4.98355	1	0.000431965	0.000312012	0.000481232	0	0	614023	362219	516744		1858.26	0.907333	187378	186844	187911	107636	183555	113043	RCG25289	0	0	0.904486	2208.09	26267	0.56133	1	126036	0.986984	0	-10000000	33.0017;147.006;377.014;640.023;293.013;153.006;141.005;26.0008;204.006;0;101.004;227.01;	19.7686;147.006;340.012;412.35;258.784;127.005;90.0033;15.575;204.006;0;69.0025;24.7252;	0.499432;0.979599;0.907158;0.763882;0.797877;0.824154;0.667565;0.499432;0.857309;0;0.727683;0.285703;	23181	126036	0	0	0	0.97841	1	101917	0.992378	100582	10066
Sample-WM3-Chip_run-702_60 SPD_1-23-2024	A6I3J2;F1M471	A6I3J2;F1M471	A6I3J2_RAT;F1M471_RAT	Epm2aip1;rCG_25289	16016.9	9620.84	8869.05	16016.9	9620.84	8869.05		DLELFSNPFSFKPEYAPISVR	DLELFSNPFSFKPEYAPISVR	DLELFSNPFSFKPEYAPISVR3	3	0.000148368	0.000351231	4.98355	1	0.000515464	0.000312012	0.000576037	0	0	877028	383709	634862		1827.13	0.890444	187013	18648	187546	107636	182719	113474	RCG25289	0	0	0.988236	2524.08	335239	0.530557	1	146812	0.999779	0	-10000000	29.0008;413.014;381.012;259.008;273.011;160.005;246.009;0;183.006;0;31.0008;290.012;	29.0008;388.013;329.011;251.528;247.465;160.005;246.009;0;183.006;0;31.0008;212.008;	0.568681;0.801521;0.955857;0.838626;0.752244;0.971576;0.993064;0;0.786436;0;0.67875;0.805631;	23137	146812	0	0	0	0.999649	1	10251	0.992378	100418	101401
Sample-ML2-Chip_run-698_60 SPD_1-23-2024	Q63083	Q63083;A0A0G2K9Z3;A0A8L2UKK1;A6JB42;A6JB44	NUCB1_RAT	Nucb1	12657.3	4721.09	5358.47	12657.3	4721.09	5358.47	5358.47	DLELLIQTATR	DLELLIQTATR	DLELLIQTATR2	2	6.59674	0.000215049	8.19538	0.000589275	0.000421763	0.000312012	0.000469925	0	1	10202.3	3539.8	8026.23		11153.5	0.983035	160581	160048	161114	799935	148912	884772	Nucleobindin-1	0	0	0.992208	14177.4	579493	0.721709	1	248636	0.999862	0	-10000000	5149.15;2832.1;2189.07;2221.08;942.033;1256.04;461.015;348.011;507.016;92.0036;72.0022;119.004;	5149.15;2832.1;2189.07;2221.08;942.033;1256.04;461.015;348.011;507.016;92.0036;65.1813;47.5339;	0.986114;0.99184;0.960081;0.964667;0.902275;0.943333;0.919681;0.692926;0.857727;0.777364;0.561018;0.480102;	19862	248636	0	0	0	0.999785	1	0.96375	0.958121	0.970449	0.951569
Sample-WM1-Chip_run-700_60 SPD_1-23-2024	Q63083	Q63083;A0A0G2K9Z3;A0A8L2UKK1;A6JB42;A6JB44	NUCB1_RAT	Nucb1	11763.3	6773.76	5061.05	11763.3	6773.76	5061.05	5061.05	DLELLIQTATR	DLELLIQTATR	DLELLIQTATR2	2	0.000223347	0.000652826	8.19538	0.000630915	0.000506329	0.000312012	0.000571755	0	1	5230.16	3005.01	5060.6		9875.42	0.945315	160739	160206	161272	799935	14972	882713	Nucleobindin-1	0	0	0.960403	10206.3	443987	0.714798	1	212146	0.99959	0	-10000000	2211.07;1503.04;1472.06;1516.05;409.013;781.023;231.007;404.014;235.008;0;59.0021;103.003;	2211.07;1503.04;1472.06;1516.05;409.013;781.023;178.896;386.747;235.008;0;50.9809;75.3027;	0.946225;0.89901;0.967864;0.989895;0.874555;0.928513;0.731182;0.866877;0.843221;0;0.54887;0.581733;	19884	212146	0	0	0	0.999347	1	0.958438	0.958121	0.965347	0.949423
Sample-ML3-Chip_run-699_60 SPD_1-23-2024	Q63083	Q63083;A0A0G2K9Z3;A0A8L2UKK1;A6JB42;A6JB44	NUCB1_RAT	Nucb1	13369.4	4844.91	6056.29	13369.4	4844.91	6056.29	6056.29	DLELLIQTATR	DLELLIQTATR	DLELLIQTATR2	2	0.00018615	0.00215294	8.19538	0.000538793	0.000399042	0.000312012	0.000442087	0	1	7854.25	3006.73	6923.23		9452.23	0.96866	160582	160049	161115	799935	149415	884499	Nucleobindin-1	0	0	0.973068	10723.4	494124	0.65958	0.998414	233561	0.998607	0	-10000000	3548.12;2090.07;1434.04;2216.07;561.018;1325.04;494.017;459.015;499.017;86.0029;90.0027;61.0022;	3548.12;2090.07;1434.04;2216.07;561.018;1325.04;342.406;445.488;495.949;69.4464;77.6631;0;	0.993854;0.939514;0.971504;0.955811;0.831819;0.869846;0.639189;0.856228;0.918398;0.57106;0.617258;0.183775;	19862	233561	0	0	0	0.997847	1	0.965625	0.958121	0.970419	0.951805
Sample-ML1-Chip_run-697_60 SPD_1-23-2024	Q63083	Q63083;A0A0G2K9Z3;A0A8L2UKK1;A6JB42;A6JB44	NUCB1_RAT	Nucb1	16403.4	6382.76	5586.92	16403.4	6382.76	5586.92	5586.92	DLELLIQTATR	DLELLIQTATR	DLELLIQTATR2	2	0.000157841	0.000415399	8.19538	0.00063857	0.000420168	0.000312012	0.000464468	0	1	6956.25	2855.65	5970.12		11372	0.973853	158101	157568	158634	799935	147484	885275	Nucleobindin-1	0	0	0.976918	13250.4	502849	0.63963	0.877582	253431	0.999738	0	-10000000	3423.12;1888.07;1414.05;1645.06;690.025;883.03;246.006;473.015;408.015;264.009;159.005;179.004;	3423.12;1888.07;1414.05;1645.06;690.025;883.03;246.006;465.916;408.015;236.872;110.789;179.004;	0.986797;0.937372;0.956607;0.98879;0.856653;0.854289;0.951847;0.812942;0.814954;0.631571;0.754177;0.869215;	19554	253431	0	0	0	0.999585	1	0.969063	0.958121	0.969564	0.955949
Sample-GL2-Chip_run-695_60 SPD_1-23-2024	Q63083	Q63083;A0A0G2K9Z3;A0A8L2UKK1;A6JB42;A6JB44	NUCB1_RAT	Nucb1	13955.3	6784.01	6326.56	13955.3	6784.01	6326.56	6326.56	DLELLIQTATR	DLELLIQTATR	DLELLIQTATR2	2	0.61885	0.000213263	8.19538	0.000534188	0.000391389	0.000312012	0.000432339	0	1	10840.4	5710.17	9901.03		17168.8	0.961923	161993	16146	162526	799935	150769	877732	Nucleobindin-1	0	0	0.99316	18797.6	603476	0.735044	1	361239	0.999865	0	-10000000	4935.18;3492.1;2833.09;2413.09;1123.03;1855.06;515.016;666.02;749.021;278.008;242.007;276.009;	4935.18;3492.1;2833.09;2413.09;1123.03;1855.06;463.292;666.02;738.761;278.008;202.2;245.265;	0.985088;0.984186;0.96993;0.882328;0.938859;0.977556;0.927518;0.870701;0.943535;0.914779;0.725112;0.903737;	20038	361239	0	0	0	0.999787	1	0.967604	0.958121	0.967262	0.958017
Sample-WM2-Chip_run-701_60 SPD_1-23-2024	Q63083	Q63083;A0A0G2K9Z3;A0A8L2UKK1;A6JB42;A6JB44	NUCB1_RAT	Nucb1	9410.24	5258.51	4755.11	9410.24	5258.51	4755.11	4755.11	DLELLIQTATR	DLELLIQTATR	DLELLIQTATR2	2	7.55801	0.000467899	8.19538	0.000598444	0.000499002	0.000312012	0.000557414	0	1	5025.97	3262.6	5255.15		8805.3	0.944899	158982	158449	159515	799935	147912	882787	Nucleobindin-1	0	0	0.970174	8421.3	503864	0.631601	1	277501	0.999709	0	-10000000	2645.09;1505.05;916.037;961.031;564.02;653.02;291.009;317.011;301.008;104.003;120.003;191.007;	2645.09;1505.05;916.037;875.831;564.02;651.419;277.267;306.381;273.777;79.7038;61.9939;190.144;	0.94228;0.98582;0.945465;0.882489;0.916509;0.863142;0.866172;0.80574;0.86639;0.597233;0.642176;0.858351;	19664	277501	0	0	0	0.999532	1	0.961563	0.958121	0.965111	0.953214
Sample-GL1-Chip_run-694_60 SPD_1-23-2024	Q63083	Q63083;A0A0G2K9Z3;A0A8L2UKK1;A6JB42;A6JB44	NUCB1_RAT	Nucb1	9248.26	5373.24	5691.59	9248.26	5373.24	5691.59	5691.59	DLELLIQTATR	DLELLIQTATR	DLELLIQTATR2	2	0.96918	0.000383105	8.19538	0.000702741	0.000431965	0.000312012	0.000481232	0	1	8621.3	4513.25	6438.62		7859.87	0.980882	16093	160397	161463	799935	14982	876355	Nucleobindin-1	0	0	0.962623	10524.3	60757	0.781014	1	314067	0.999766	0	-10000000	4114.14;2562.09;1419.05;1945.08;1010.03;1553.06;331.009;346.013;383.013;283.01;91.003;225.007;	4114.14;2562.09;1419.05;1945.08;1010.03;1553.06;263.328;305.867;287.419;270.309;67.121;160.567;	0.989575;0.959799;0.955293;0.990267;0.944247;0.946261;0.71205;0.823716;0.756537;0.901169;0.630595;0.725596;	19906	314067	0	0	0	0.999617	1	0.976562	0.958121	0.967159	0.966107
Sample-WM3-Chip_run-702_60 SPD_1-23-2024	Q63083	Q63083;A0A0G2K9Z3;A0A8L2UKK1;A6JB42;A6JB44	NUCB1_RAT	Nucb1	8832.22	5205.44	4833.65	8832.22	5205.44	4833.65	4833.65	DLELLIQTATR	DLELLIQTATR	DLELLIQTATR2	2	0.000182	0.00132292	8.19538	0.000588928	0.000515464	0.000312012	0.000576037	0	1	5743.2	2921.77	4834.18		5963.82	0.984348	159322	158788	159855	799935	147759	881407	Nucleobindin-1	0	0	0.969728	7085.26	479516	0.607914	1	330046	0.999168	0	-10000000	2420.09;1926.06;933.03;1397.05;404.013;586.019;230.008;198.007;410.017;243.008;80.0021;63.0022;	2420.09;1926.06;933.03;1397.05;404.013;579.116;222.818;135;410.017;214.582;53.8103;63.0022;	0.981161;0.982358;0.923489;0.992613;0.847163;0.803714;0.880305;0.543556;0.926277;0.78861;0.583884;0.726418;	19708	330046	0	0	0	0.998677	1	0.980104	0.958121	0.96502	0.970822
Sample-ML2-Chip_run-698_60 SPD_1-23-2024	P97685-2	P97685;A0A8I6GIP5;A6IC58;A6IC59;A6IC60;A6IC61;D3ZW56;A0A8I6AN44;A0A8I6GIE9;A0A8L2QSS8;A6IC55;A6IC56;A6IC57;D3ZNW5;P97685-2;P97685-3	NFASC_RAT	Nfasc	27287.8	9924.05	10375.1	27287.8	9924.05	10363.6	10363.6	DLELTDLAER	DLELTDLAER	DLELTDLAER2	2	0.00267679	0.116244	0.000286	0.000589275	0.000421763	0.000312012	0.000469925	0	1	11442.9	4246.58	9628.79		7311.7	0.93641	122155	121621	122688	546168	118038	572853	Isoform 2 of Neurofascin	0	0	0.885247	8689.25	395966	0.432227	1	20898	0.930748	0	-10000000	8895.29;1718.04;871.026;515.018;593.022;436.011;304.009;210.007;380.013;251.008;92.0026;65.0027;	8854.37;1717.48;871.026;405.931;582.598;362.265;270.295;161.564;366.047;248.067;0;0;	0.92404;0.974467;0.987113;0.756409;0.927641;0.805625;0.842962;0.70423;0.854305;0.836954;0.317737;0.119901;	15106	20898	0	0	0	0	1	0.915625	0.926417	0.935996	0.905505
Sample-WM1-Chip_run-700_60 SPD_1-23-2024	P97685-2	P97685;A0A8I6GIP5;A6IC58;A6IC59;A6IC60;A6IC61;D3ZW56;A0A8I6AN44;A0A8I6GIE9;A0A8L2QSS8;A6IC55;A6IC56;A6IC57;D3ZNW5;P97685-2;P97685-3	NFASC_RAT	Nfasc	25685.8	14191.8	12107.4	25685.8	14191.8	11879.7	11879.7	DLELTDLAER	DLELTDLAER	DLELTDLAER2	2	0.00167961	0.056971	0.000286	0.000630915	0.000506329	0.000312012	0.000571755	0	1	3826.93	2022.68	3406.31		5586.35	0.737057	123023	122489	123556	546168	119956	568304	Isoform 2 of Neurofascin	0	0	0.939157	6276.17	301615	0.55988	1	0.9982	0.965475	0	-10000000	3797.13;1159.03;516.015;354.011;296.008;223.007;145.005;249.007;337.009;212.006;103.003;185.005;	2462.9;848.02;516.015;354.011;259.007;196.685;105.269;190.478;167.698;114.55;35.4949;36.6762;	0.68041;0.751103;0.98435;0.809085;0.840809;0.680799;0.709381;0.760523;0.595344;0.608206;0.352317;0.339257;	15216	0.9982	0	0	0	0.943029	1	0.915729	0.926417	0.932487	0.908757
Sample-ML3-Chip_run-699_60 SPD_1-23-2024	P97685-2	P97685;A0A8I6GIP5;A6IC58;A6IC59;A6IC60;A6IC61;D3ZW56;A0A8I6AN44;A0A8I6GIE9;A0A8L2QSS8;A6IC55;A6IC56;A6IC57;D3ZNW5;P97685-2;P97685-3	NFASC_RAT	Nfasc	23263.7	8186.26	9352.45	23263.7	8186.26	9342.43	9342.43	DLELTDLAER	DLELTDLAER	DLELTDLAER2	2	0.00285764	0.0959513	0.000286	0.000538793	0.000399042	0.000312012	0.000442087	0	1	9366.01	3395.88	7819.28		6550.47	0.936546	122687	122154	12322	546168	119044	570813	Isoform 2 of Neurofascin	0	0	0.952997	7846.21	434465	0.498556	1	176629	0.941457	0	-10000000	6873.19;2117.06;712.019;442.016;693.019;341.009;240.007;116.004;300.01;260.008;126.004;426.015;	6873.19;1780.8;712.019;427.637;680.372;172.939;240.007;85.9086;123.594;227.589;126.004;283.533;	0.943596;0.901706;0.955627;0.946573;0.979812;0.568079;0.858598;0.707164;0.53353;0.810109;0.916787;0.640534;	15172	176629	0	0	0	0.904049	1	0.916458	0.926417	0.937636	0.904885
Sample-ML1-Chip_run-697_60 SPD_1-23-2024	P97685-2	P97685;A0A8I6GIP5;A6IC58;A6IC59;A6IC60;A6IC61;D3ZW56;A0A8I6AN44;A0A8I6GIE9;A0A8L2QSS8;A6IC55;A6IC56;A6IC57;D3ZNW5;P97685-2;P97685-3	NFASC_RAT	Nfasc	35125	13701.3	9772.09	35125	13701.3	9761.87	9761.87	DLELTDLAER	DLELTDLAER	DLELTDLAER2	2	0.000464166	0.00354244	0.000286	0.00063857	0.000420168	0.000312012	0.000464468	0	1	7085.65	2918.97	6102.49		9723.75	0.90394	120918	120385	121451	546168	11722	567999	Isoform 2 of Neurofascin	0	0	0.966758	11290.3	432145	0.603141	1	164746	0.997773	0	-10000000	4330.11;2340.07;949.029;813.024;775.022;442.013;407.011;159.005;192.005;110.003;264.008;152.005;	4042.06;2094.56;949.029;813.024;775.022;374.714;406.742;117.745;167.685;74.3867;264.008;152.005;	0.891085;0.891723;0.985652;0.926535;0.932187;0.834073;0.858951;0.650638;0.584015;0.564516;0.91025;0.724593;	14952	164746	0	0	0	0.996458	1	0.912917	0.926417	0.935593	0.903735
Sample-GL1-Chip_run-694_60 SPD_1-23-2024	P97685-2	P97685;A0A8I6GIP5;A6IC58;A6IC59;A6IC60;A6IC61;D3ZW56;A0A8I6AN44;A0A8I6GIE9;A0A8L2QSS8;A6IC55;A6IC56;A6IC57;D3ZNW5;P97685-2;P97685-3	NFASC_RAT	Nfasc	20068.5	12470	9958.08	20068.5	12470	9947.86	9947.86	DLELTDLAER	DLELTDLAER	DLELTDLAER2	2	0.000366339	0.00336142	0.000286	0.000702741	0.000431965	0.000312012	0.000481232	0	1	7116.73	4159.89	5934.52		5874.86	0.817996	121615	121082	122148	546168	119591	560044	Isoform 2 of Neurofascin	0	0	0.918617	7045.18	36818	0.487394	1	143499	0.997951	0	-10000000	1464.04;6377.19;541.015;555.018;634.016;289.009;198.006;285.009;435.012;66.002;107.004;115.003;	1464.04;5111.67;541.015;555.018;634.016;271.004;163.18;200.106;308.762;36.8273;81.8969;115.003;	0.924493;0.775547;0.930875;0.959397;0.913575;0.901113;0.760489;0.763393;0.731851;0.459346;0.631994;0.705297;	15040	143499	0	0	0	0.996639	1	0.92	0.926417	0.933549	0.913732
Sample-GL2-Chip_run-695_60 SPD_1-23-2024	Q6GX84	Q6GX84;A6KJB2	FIGL1_RAT	Fignl1	805028	397121	397.12	805028	397121	397.12		DLELYENWNK	DLELYENWNK	DLELYENWNK2	2	0.00889907	0.339183	0.00423361	1	0.00146757	0.00134258	0.0015361	0	0	805028	397121	688579		2062.3	0.902484	121841	121308	122375	556194	121586	556494	Fidgetin-like protein 1	0	0	0.814051	2411.07	16184	0.580129	0.985157	0.501886	0.823667	0	-10000000	317.011;461.019;252.009;236.008;334.012;244.008;129.005;339.012;408.012;109.004;380.015;301.01;	317.011;461.019;252.009;236.008;334.012;242.521;129.005;327.954;408.012;0;197.658;301.01;	0.971192;0.755104;0.835196;0.882043;0.97969;0.852478;0.669104;0.901386;0.876754;0.60323;0.558272;0.918632;	15068	0.501886	0	0	0	0	1	0.979062	0.969737	0.979521	0.966004
Sample-WM2-Chip_run-701_60 SPD_1-23-2024	Q6GX84	Q6GX84;A6KJB2	FIGL1_RAT	Fignl1	931603	522.41	522.41	931603	522.41	522.41		DLELYENWNK	DLELYENWNK	DLELYENWNK2	2	0.00273995	0.0920342	0.00423361	1	0.00716846	0.00134258	0.00570704	0	0	931603	522.41	841459		3371.88	0.912024	120074	119541	120607	556194	119314	564208	Fidgetin-like protein 1	0	0	0.683238	3733.1	159415	0.669515	1	0.72344	0.945784	0	-10000000	188.006;219.008;208.008;616.02;391.013;201.007;110.004;268.01;569.017;152.006;293.008;130.005;	188.006;159.938;201.838;541.759;185.934;164.005;0;213.222;364.012;75.7419;213.517;130.005;	0.968848;0.747206;0.957623;0.875317;0.618344;0.780656;0.498812;0.81357;0.588326;0.522132;0.654571;0.686206;	14848	0.72344	0	0	0	0.907966	1	0.977708	0.969737	0.977233	0.967853
Sample-GL2-Chip_run-695_60 SPD_1-23-2024	Q6AXZ2	Q6AXZ2;A6HII6;G3V7B2	LRC46_RAT	Lrrc46	2048.97	907232	887886	2048.97	907232	887886	887886	DLEQELHQHQER	DLEQELHQHQER	DLEQELHQHQER3	3	0.00123153	0.049657	0.00352502	0.000534188	0.000391389	0.000312012	0.000564972	0	1	1122.65	665005	1153.07		4196.83	0.91805	495729	490396	50106	-865456	444127	-282214	Leucine-rich repeat-containing protein 46	0	0	0.909523	4086.1	333574	0.343694	1	0	0.96961	0	-10000000	569.011;365.01;323.008;410.009;219.006;194.005;465.012;649.016;104.002;176.004;247.007;101.003;	569.011;365.01;309.301;370.733;203.233;188.625;409.163;275.697;53.8823;57.3021;186.649;96.0486;	0.945805;0.922622;0.781787;0.737574;0.697454;0.82548;0.779831;0.549287;0.549398;0.512322;0.678865;0.787762;	6122	0	0	0	0	0.950343	1	0.834063	0.838523	0.838473	0.84144
Sample-WM3-Chip_run-702_60 SPD_1-23-2024	A0A8I6A5T2;A0A8I6A6W0;A6JEW1;D4A6K4	A0A8I6A5T2;A0A8I6A6W0;A6JEW1;D4A6K4	A0A8I6A5T2_RAT;A0A8I6A6W0_RAT;A6JEW1_RAT;D4A6K4_RAT	Golga1;Golga1_predicted	431451	221.88	221.88	431451	221.88	221.88		DLEQSLQAAEEQLSQSR	DLEQSLQAAEEQLSQSR	DLEQSLQAAEEQLSQSR2	2	0.00362414	0.123204	0.0144096	1	0.0234432	0.120854	0.024685	0	0	431451	221.88	367109		1894.96	0.882223	156745	156211	157278	868709	15714	85917	Golgin A1	0	0	0.852049	2227.08	252569	0.568058	1	0	0.928055	0	-10000000	116.006;116.005;87.0041;390.017;0;243.011;27.0011;61.0031;33.0021;0;42.0021;0;	104.132;116.005;87.0041;303.111;0;228.442;0;43.4159;33.0021;0;42.0021;0;	0.648835;0.893792;0.886513;0.71911;0;0.874714;0.151956;0.638795;0.617963;0;0.688874;0;	19390	0	0	0	0	0	1	118193	115619	116243	11738
Sample-GL3-Chip_run-696_60 SPD_1-23-2024	A0A8I6AD55	A0A8I5YCF6;A0A8I6AD55;A0A8I6AGG9;D3ZUX5;A0A8I6A2D7;A0A8I6G7G6;A6IEK4;A6IEK5	A0A8I6AD55_RAT	Chchd3	54260.6	27842.3	28205.3	54260.6	27842.3	28205.3		DLEREKAVANEQLTR	DLEREKAVANEQLTR	DLEREKAVANEQLTR3	3	0.00529962	0.167456	0.0225697	1	0.000440529	0.000312012	0.000486145	0	0	456.55	252475	411996		8909.74	0.836283	466076	460745	471412	-277174	440046	0.00194115	Coiled-coil-helix-coiled-coil-helix domain containing 3	0	0	0.585527	9873.24	141754	0.560109	1	126293	0.906892	0	-10000000	103.004;261.008;158.005;74.0024;110.004;160.004;221.005;128.004;0;131.004;0;251.007;	68.0024;225.543;90.3795;63.9123;110.004;121.003;192.961;69.0024;0;0;0;186.221;	0.593516;0.768035;0.612471;0.513127;0.96314;0.848169;0.857013;0.52092;0;0.116589;0;0.769098;	5756	126293	0	0	0	0	1	0.895729	0.865755	0.867389	0.891736
Sample-ML2-Chip_run-698_60 SPD_1-23-2024	P48037	P48037;A0A8I5ZJA4;A0A8I5ZMD4;A0A8I6AE49;A0A8I6G4G4;A0A8J8XVA7;A6HEK3;A6HEK4;A6HEK5;Q6IMZ3	ANXA6_RAT	Anxa6	88526.2	33480.2	35129.4	88526.2	33480.2	35746.9		DLESDIIGDTSGHFQK	DLESDIIGDTSGHFQK	DLESDIIGDTSGHFQK2	2	6.59674	6.61195	0.573594	0.031185	0.000421763	0.000312012	0.000469925	0	0	28199.3	10785.5	24455.2		53177.6	0.990529	128785	128251	129318	53648	116587	620443	Annexin A6	0	0	0.994214	61319.2	66105	0.537894	1	279453	0.999958	0	-10000000	11654.5;5499.21;8700.4;7844.4;1811.09;2532.12;788.034;193.009;1053.05;799.035;2413.12;278.011;	11654.5;5499.21;8700.4;7844.4;1811.09;2532.12;771.921;186.15;1051.14;786.956;2413.12;263.253;	0.988813;0.984464;0.990605;0.992994;0.96845;0.977683;0.905468;0.89984;0.927073;0.814576;0.974686;0.887024;	15927	279453	0	0	0	0.999934	1	117729	11594	117107	116275
Sample-WM1-Chip_run-700_60 SPD_1-23-2024	P48037	P48037;A0A8I5ZJA4;A0A8I5ZMD4;A0A8I6AE49;A0A8I6G4G4;A0A8J8XVA7;A6HEK3;A6HEK4;A6HEK5;Q6IMZ3	ANXA6_RAT	Anxa6	140947	70212.7	78827	140947	70212.7	78551.7		DLESDIIGDTSGHFQK	DLESDIIGDTSGHFQK	DLESDIIGDTSGHFQK2	2	3.90291	3.90291	0.573594	0.013882	0.000506329	0.000312012	0.000571755	0	0	25181.2	13879.5	23373.9		62985.3	0.993676	129474	128941	130007	53648	118443	616681	Annexin A6	0	0	0.989248	67855.3	64757	0.523101	1	237522	0.999976	0	-10000000	10090.4;5244.21;7845.39;7245.36;1635.08;1734.08;491.026;97.0051;958.036;892.042;1345.07;160.008;	10090.4;5244.21;7845.39;7245.36;1625.49;1734.08;491.026;71.5743;958.036;892.042;1345.07;138.865;	0.993521;0.989964;0.992384;0.995292;0.95221;0.935269;0.887372;0.588363;0.916043;0.890711;0.869654;0.806033;	16015	237522	0	0	0	0.999961	1	116771	11594	116753	115725
Sample-ML3-Chip_run-699_60 SPD_1-23-2024	P48037	P48037;A0A8I5ZJA4;A0A8I5ZMD4;A0A8I6AE49;A0A8I6G4G4;A0A8J8XVA7;A6HEK3;A6HEK4;A6HEK5;Q6IMZ3	ANXA6_RAT	Anxa6	86762.3	33241.8	35862.2	86762.3	33241.8	36053		DLESDIIGDTSGHFQK	DLESDIIGDTSGHFQK	DLESDIIGDTSGHFQK2	2	1.60033	1.60033	0.573594	0.00153531	0.000399042	0.000312012	0.000442087	0	0	19840.9	7218.69	16621.6		41992.8	0.988835	129317	128784	129851	53648	117623	617327	Annexin A6	0	0	0.993878	50126	642886	0.395804	1	242398	0.99999	0	-10000000	8930.42;4289.19;4831.22;6079.26;1094.06;1703.08;308.016;133.005;867.041;695.027;1580.06;162.006;	8930.42;4289.19;4831.22;6079.26;1075.47;1703.08;295.339;133.005;867.041;695.027;1580.06;136.64;	0.991299;0.960442;0.985822;0.98761;0.944019;0.953701;0.876008;0.88777;0.972092;0.925817;0.966369;0.73492;	15993	242398	0	0	0	0.999984	1	1175	11594	117125	116115
Sample-GL2-Chip_run-695_60 SPD_1-23-2024	P48037	P48037;A0A8I5ZJA4;A0A8I5ZMD4;A0A8I6AE49;A0A8I6G4G4;A0A8J8XVA7;A6HEK3;A6HEK4;A6HEK5;Q6IMZ3	ANXA6_RAT	Anxa6	63338.5	33469	33306.1	63338.5	33469	33188.6		DLESDIIGDTSGHFQK	DLESDIIGDTSGHFQK	DLESDIIGDTSGHFQK2	2	3.50361	3.50361	0.573594	0.0748971	0.000391389	0.000312012	0.000432339	0	0	15437.7	7655.79	13274.6		32280.5	0.988108	129485	128952	130018	53648	11857	612346	Annexin A6	0	0	0.990161	37540.6	640214	0.56293	1	255016	0.999978	0	-10000000	6223.26;2564.12;4365.23;4849.24;830.044;1102.05;127.005;147.008;363.018;607.029;853.041;53.0021;	6223.26;2564.12;4365.23;4849.24;830.044;1102.05;127.005;94.2033;363.018;575.123;853.041;23.4431;	0.987905;0.989448;0.984945;0.991217;0.965972;0.962609;0.871264;0.605712;0.960601;0.897679;0.931089;0.423406;	16015	255016	0	0	0	0.999965	1	117292	11594	117117	115914
Sample-GL3-Chip_run-696_60 SPD_1-23-2024	P48037	P48037;A0A8I5ZJA4;A0A8I5ZMD4;A0A8I6AE49;A0A8I6G4G4;A0A8J8XVA7;A6HEK3;A6HEK4;A6HEK5;Q6IMZ3	ANXA6_RAT	Anxa6	71175	35670.2	34370.9	71175	35670.2	33847.9		DLESDIIGDTSGHFQK	DLESDIIGDTSGHFQK	DLESDIIGDTSGHFQK2	2	0.573594	0.573594	0.573594	1	0.000440529	0.000312012	0.000486145	0	0	11841.6	5934.76	9684.53		26892.1	0.985209	128424	127891	128957	53648	117569	61388	Annexin A6	0	0	0.993143	32881.7	568988	0.381426	1	229244	0.999996	0	-10000000	4875.21;1902.09;3411.17;3555.18;1089.05;702.038;165.007;26.001;457.027;302.016;715.034;35.002;	4875.21;1724.89;3411.17;3555.18;1017.66;702.038;165.007;26.001;457.027;302.016;705.908;0;	0.98849;0.938216;0.98603;0.979922;0.931026;0.924177;0.874038;0.616172;0.839664;0.872875;0.860956;0.111442;	15883	229244	0	0	0	0.999994	1	117031	11594	117051	115733
Sample-WM2-Chip_run-701_60 SPD_1-23-2024	P48037	P48037;A0A8I5ZJA4;A0A8I5ZMD4;A0A8I6AE49;A0A8I6G4G4;A0A8J8XVA7;A6HEK3;A6HEK4;A6HEK5;Q6IMZ3	ANXA6_RAT	Anxa6	131997	75088.4	80656	131997	75088.4	80200		DLESDIIGDTSGHFQK	DLESDIIGDTSGHFQK	DLESDIIGDTSGHFQK2	2	7.55801	0.00132677	0.573594	1	0.000499002	0.000312012	0.000557414	0	0	24530.1	14076.2	22672.9		59505.3	0.987423	127361	126828	127894	53648	116161	618239	Annexin A6	0	0	0.994228	64379.6	655465	0.488994	1	256687	0.999174	0	-10000000	10370.5;5036.22;7519.32;6640.32;1502.08;1846.09;442.019;120.005;1105.05;831.044;2143.09;201.01;	10370.5;5036.22;7519.32;6640.32;1502.08;1846.08;442.019;120.005;1105.05;831.044;2143.09;189.229;	0.985072;0.978454;0.989188;0.989095;0.969345;0.971883;0.857306;0.784201;0.944278;0.79264;0.965289;0.938808;	15751	256687	0	0	0	0.998673	1	117198	11594	116682	116307
Sample-GL1-Chip_run-694_60 SPD_1-23-2024	P48037	P48037;A0A8I5ZJA4;A0A8I5ZMD4;A0A8I6AE49;A0A8I6G4G4;A0A8J8XVA7;A6HEK3;A6HEK4;A6HEK5;Q6IMZ3	ANXA6_RAT	Anxa6	67396.5	36631.1	34086.8	67396.5	36631.1	34125.6		DLESDIIGDTSGHFQK	DLESDIIGDTSGHFQK	DLESDIIGDTSGHFQK2	2	0.96918	0.000106471	0.573594	1	0.000431965	0.000312012	0.000481232	0	0	14441.7	8309.83	11854.8		31838.3	0.9837	128422	127888	128955	53648	117884	610604	Annexin A6	0	0	0.991972	38785.8	624751	0.440165	1	277524	0.999935	0	-10000000	5492.28;2577.11;4158.21;4791.21;902.039;785.036;146.006;87.0031;722.031;347.016;459.024;152.006;	5492.28;2577.11;4158.21;4791.21;876.64;785.036;146.006;87.0031;710.578;347.016;459.024;132.15;	0.977707;0.973328;0.986281;0.98833;0.949443;0.966538;0.860993;0.91302;0.945473;0.834482;0.89595;0.84936;	15883	277524	0	0	0	0.999894	1	117281	11594	117149	115854
Sample-WM3-Chip_run-702_60 SPD_1-23-2024	P48037	P48037;A0A8I5ZJA4;A0A8I5ZMD4;A0A8I6AE49;A0A8I6G4G4;A0A8J8XVA7;A6HEK3;A6HEK4;A6HEK5;Q6IMZ3	ANXA6_RAT	Anxa6	150387	77913.6	79920.1	150387	77913.6	79398.4		DLESDIIGDTSGHFQK	DLESDIIGDTSGHFQK	DLESDIIGDTSGHFQK2	2	0.000148368	0.000235716	0.573594	0.00475939	0.000515464	0.000312012	0.000576037	0	0	28918.4	15733.4	26031.6		65377.2	0.993937	127702	127169	128235	53648	116498	618021	Annexin A6	0	0	0.996776	72627.4	665974	0.523621	1	264755	0.999852	0	-10000000	12242.6;6846.35;8926.43;7749.43;2018.09;2221.09;636.033;288.015;1351.07;754.034;2040.09;300.011;	12242.6;6846.35;8926.43;7749.43;1963.9;2221.09;636.033;286.614;1351.07;741.442;2040.09;279.702;	0.989936;0.990539;0.995071;0.998951;0.9569;0.978174;0.822903;0.843041;0.977804;0.944446;0.939627;0.916813;	15795	264755	0	0	0	0.999764	1	117375	11594	116542	116552
Sample-ML2-Chip_run-698_60 SPD_1-23-2024	P48037	P48037;A0A8I5ZJA4;A0A8I5ZMD4;A0A8I6AE49;A0A8I6G4G4;A0A8J8XVA7;A6HEK3;A6HEK4;A6HEK5;Q6IMZ3	ANXA6_RAT	Anxa6	88526.2	33480.2	35129.4	88526.2	33480.2	35746.9		DLESDIIGDTSGHFQK	DLESDIIGDTSGHFQK	DLESDIIGDTSGHFQK3	3	6.59674	0.000112965	1.17725	0.031185	0.000421763	0.000312012	0.000469925	0	0	4711.63	1796.01	4072.31		20081	0.972993	128731	128198	129264	53648	116587	620009	Annexin A6	0	0	0.99415	23233.5	551319	0.4453	1	0.328735	0.999928	0	-10000000	2699.07;1196.03;433.012;819.02;7346.21;977.024;584.019;221.006;394.011;816.023;276.008;458.012;	2699.07;1196.03;415.597;816.532;3553.71;977.024;550.575;172.069;373.663;785.045;209.382;337.256;	0.989328;0.953666;0.939348;0.947305;0.56082;0.980557;0.916755;0.812659;0.929094;0.927994;0.826513;0.771033;	15920	0.328735	0	0	0	0.999887	1	0.898542	0.894305	0.904611	0.889772
Sample-WM1-Chip_run-700_60 SPD_1-23-2024	P48037	P48037;A0A8I5ZJA4;A0A8I5ZMD4;A0A8I6AE49;A0A8I6G4G4;A0A8J8XVA7;A6HEK3;A6HEK4;A6HEK5;Q6IMZ3	ANXA6_RAT	Anxa6	140947	70212.7	78827	140947	70212.7	78551.7		DLESDIIGDTSGHFQK	DLESDIIGDTSGHFQK	DLESDIIGDTSGHFQK3	3	9.61538	0.000182057	1.17725	0.013882	0.000506329	0.000312012	0.000571755	0	0	5352.16	2805.31	4724.31		27907.2	0.941091	129599	129065	130132	53648	118443	617756	Annexin A6	0	0	0.988148	31616	576565	0.47965	1	0.824381	0.999886	0	-10000000	2751.08;1529.05;672.02;1072.03;3495.09;746.019;347.01;353.01;583.016;1093.04;653.016;251.008;	2751.08;1529.05;672.02;1072.03;3326.86;746.019;347.01;353.01;583.016;1093.04;653.016;216.022;	0.938573;0.938881;0.976703;0.950706;0.882555;0.970686;0.951481;0.953899;0.873168;0.903295;0.929741;0.76575;	16030	0.824381	0	0	0	0.999818	1	0.895312	0.894305	0.900692	0.889436
Sample-ML3-Chip_run-699_60 SPD_1-23-2024	P48037	P48037;A0A8I5ZJA4;A0A8I5ZMD4;A0A8I6AE49;A0A8I6G4G4;A0A8J8XVA7;A6HEK3;A6HEK4;A6HEK5;Q6IMZ3	ANXA6_RAT	Anxa6	86762.3	33241.8	35862.2	86762.3	33241.8	36053		DLESDIIGDTSGHFQK	DLESDIIGDTSGHFQK	DLESDIIGDTSGHFQK3	3	1.17725	1.17725	1.17725	0.00153531	0.000399042	0.000312012	0.000442087	0	0	4187.66	1520.19	3500.36		16844.1	0.965217	129263	12873	129797	53648	117623	616872	Annexin A6	0	0	0.979492	20151.5	533145	0.489155	1	0.651598	0.999992	0	-10000000	2092.06;1095.03;588.017;1066.03;7949.21;479.014;305.009;365.009;493.015;852.021;349.01;368.011;	2092.06;1091.33;546.283;1004.27;3193.22;479.014;228.314;302.815;389.335;828.318;339.469;268.039;	0.984142;0.961877;0.948354;0.929423;0.438592;0.956071;0.777672;0.880508;0.815463;0.950409;0.915628;0.712886;	15986	0.651598	0	0	0	0.999988	1	0.902396	0.894305	0.905967	0.892851
Sample-GL2-Chip_run-695_60 SPD_1-23-2024	P48037	P48037;A0A8I5ZJA4;A0A8I5ZMD4;A0A8I6AE49;A0A8I6G4G4;A0A8J8XVA7;A6HEK3;A6HEK4;A6HEK5;Q6IMZ3	ANXA6_RAT	Anxa6	63338.5	33469	33306.1	63338.5	33469	33188.6		DLESDIIGDTSGHFQK	DLESDIIGDTSGHFQK	DLESDIIGDTSGHFQK3	3	9.55429	0.0037609	1.17725	0.0748971	0.000391389	0.000312012	0.000432339	0	0	2269.59	1125.52	1951.57		11426.4	0.913273	129432	128898	129965	53648	11857	611892	Annexin A6	0	0	0.988557	13288.4	320075	0.334459	1	0.525224	0.997632	0	-10000000	1259.03;549.014;177.006;523.016;3046.08;368.008;348.009;150.004;427.013;724.022;374.01;154.004;	1259.03;515.084;151.66;495.473;3046.08;368.008;341.648;136.155;403.702;648.126;367.13;140.734;	0.977724;0.850603;0.836175;0.81465;0.900306;0.935314;0.922077;0.767445;0.798026;0.792635;0.762907;0.801131;	16008	0.525224	0	0	0	0.996239	1	0.897396	0.894305	0.900891	0.892831
Sample-GL3-Chip_run-696_60 SPD_1-23-2024	P48037	P48037;A0A8I5ZJA4;A0A8I5ZMD4;A0A8I6AE49;A0A8I6G4G4;A0A8J8XVA7;A6HEK3;A6HEK4;A6HEK5;Q6IMZ3	ANXA6_RAT	Anxa6	71175	35670.2	34370.9	71175	35670.2	33847.9		DLESDIIGDTSGHFQK	DLESDIIGDTSGHFQK	DLESDIIGDTSGHFQK3	3	5.65834	5.65834	1.17725	1	0.000440529	0.000312012	0.000486145	0	0	2342.08	1195.3	1950.52		12157.8	0.935097	12837	127837	128904	53648	117569	613413	Annexin A6	0	0	0.988522	14598.4	413563	0.347366	1	0.653027	0.999965	0	-10000000	958.027;809.021;195.005;719.017;3033.08;474.016;322.01;63.0018;358.012;499.015;245.006;318.008;	958.027;665.039;158.383;719.017;3033.08;373.682;270.391;63.0018;281.201;422.387;82.9823;205.667;	0.986575;0.888585;0.845783;0.909527;0.9779;0.684161;0.859991;0.776997;0.809271;0.908091;0.402765;0.697755;	15876	0.653027	0	0	0	0.999943	1	0.893333	0.894305	0.900755	0.888994
Sample-WM2-Chip_run-701_60 SPD_1-23-2024	P48037	P48037;A0A8I5ZJA4;A0A8I5ZMD4;A0A8I6AE49;A0A8I6G4G4;A0A8J8XVA7;A6HEK3;A6HEK4;A6HEK5;Q6IMZ3	ANXA6_RAT	Anxa6	131997	75088.4	80656	131997	75088.4	80200		DLESDIIGDTSGHFQK	DLESDIIGDTSGHFQK	DLESDIIGDTSGHFQK3	3	6.60331	6.60331	1.17725	1	0.000499002	0.000312012	0.000557414	0	0	5338.53	3048.46	4910.23		24789.5	0.960518	127485	126952	128019	53648	116161	619369	Annexin A6	0	0	0.994592	26951.8	522371	0.48825	1	0.639366	0.999959	0	-10000000	3040.08;1412.03;592.013;1069.03;3369.07;548.016;574.02;314.01;363.01;1228.03;445.011;215.006;	3040.08;1229.41;592.013;1069.03;2825.3;528.138;545.54;276.12;328.789;1070.85;393.157;153.23;	0.976543;0.906304;0.962724;0.977294;0.81946;0.957859;0.858965;0.793647;0.945395;0.918363;0.887727;0.761646;	15766	0.639366	0	0	0	0.999934	1	0.900114	0.894305	0.900005	0.895623
Sample-GL1-Chip_run-694_60 SPD_1-23-2024	P48037	P48037;A0A8I5ZJA4;A0A8I5ZMD4;A0A8I6AE49;A0A8I6G4G4;A0A8J8XVA7;A6HEK3;A6HEK4;A6HEK5;Q6IMZ3	ANXA6_RAT	Anxa6	67396.5	36631.1	34086.8	67396.5	36631.1	34125.6		DLESDIIGDTSGHFQK	DLESDIIGDTSGHFQK	DLESDIIGDTSGHFQK3	3	0.000321937	0.00137015	1.17725	1	0.000431965	0.000312012	0.000481232	0	0	3037.08	1745.54	2490.19		12539.5	0.953278	128368	127835	128901	53648	117884	610169	Annexin A6	0	0	0.962926	15293.4	421282	0.450683	1	0	0.999164	0	-10000000	1370.04;864.025;201.006;803.019;2987.09;184.006;100.002;153.004;462.013;952.024;119.004;106.003;	1370.04;864.025;201.006;803.019;2661;179.075;82.459;92.1235;341.53;952.024;60.4338;46.7379;	0.939902;0.968639;0.87449;0.959571;0.835468;0.891951;0.736341;0.566661;0.732894;0.973484;0.519801;0.478989;	15876	0	0	0	0	0.99863	1	0.898636	0.894305	0.898124	0.895469
Sample-WM3-Chip_run-702_60 SPD_1-23-2024	P48037	P48037;A0A8I5ZJA4;A0A8I5ZMD4;A0A8I6AE49;A0A8I6G4G4;A0A8J8XVA7;A6HEK3;A6HEK4;A6HEK5;Q6IMZ3	ANXA6_RAT	Anxa6	150387	77913.6	79920.1	150387	77913.6	79398.4		DLESDIIGDTSGHFQK	DLESDIIGDTSGHFQK	DLESDIIGDTSGHFQK3	3	0.000148368	0.000151578	1.17725	0.00475939	0.000515464	0.000312012	0.000576037	0	0	5391.14	2933.11	4852.95		24240.6	0.948738	127471	126938	128004	53648	116498	616236	Annexin A6	0	0	0.977948	26928.9	512104	0.672311	1	0.731512	0.999905	0	-10000000	2770.07;1517.04;364.01;1325.03;3211.08;751.018;573.014;382.01;471.014;1547.05;432.012;329.008;	2727.07;1420.03;364.01;1244.03;2068.44;751.018;484.012;382.01;471.014;1473.05;316.008;329.008;	0.937946;0.981928;0.860795;0.934512;0.73054;0.943605;0.920604;0.973615;0.968999;0.938132;0.838685;0.763246;	15766	0.731512	0	0	0	0.999848	1	0.903295	0.894305	0.899169	0.897853
Sample-ML2-Chip_run-698_60 SPD_1-23-2024	D3ZLC1	A0A8I5ZMS1;A0A8I6A308;D3ZLC1;A6K8E0	D3ZLC1_RAT	Lmnb2	17958.6	6761.9	6016.15	17958.6	6761.9	6016.15		DLESLFHR	DLESLFHR	DLESLFHR2	2	0.00022304	0.000994152	4.98355	0.000589275	0.000421763	0.000312012	0.000469925	0	0	3450.99	1204.39	2730.85		7653.86	0.92177	111438	110904	111971	501049	112422	493086	Lamin B2	0	0	0.944399	9672.23	292721	0.489337	0.993501	0.825751	0.999364	0	-10000000	1855.05;1190.03;463.015;313.009;121.003;59.0017;299.008;84.0023;62.0017;82.0017;218.005;39.0012;	1855.05;1190.03;405.912;313.009;43.4385;21.6926;299.008;77.0117;62.0017;38.1964;147.912;0;	0.90361;0.986646;0.814562;0.946203;0.474164;0.49739;0.762385;0.724838;0.78546;0.475891;0.653399;0.291803;	13778	0.825751	0	0	0	0.999006	1	0.868438	0.881382	0.889874	0.862373
Sample-WM1-Chip_run-700_60 SPD_1-23-2024	D3ZLC1	A0A8I5ZMS1;A0A8I6A308;D3ZLC1;A6K8E0	D3ZLC1_RAT	Lmnb2	8201.23	4482.89	4845.43	8201.23	4482.89	4845.43		DLESLFHR	DLESLFHR	DLESLFHR2	2	0.00386877	0.158909	4.98355	0.000630915	0.000506329	0.000312012	0.000571755	0	0	1163.72	620783	1045.43		4009.46	0.909205	112128	111595	112661	501049	113727	489949	Lamin B2	0	0	0.864238	4463.11	161385	0.401041	0.998679	0.74631	0.909301	0	-10000000	489.014;375.01;302.007;203.006;0;56.0012;233.006;202.006;55.0011;0;132.004;0;	489.014;375.01;299.696;95.3782;0;0;226.875;199.618;42.5693;0;127.459;0;	0.944339;0.936352;0.817907;0.508714;0;0.430098;0.820444;0.688554;0.497369;0;0.746391;0;	13866	0.74631	0	0	0	0	1	0.87	0.881382	0.8866	0.86743
Sample-ML3-Chip_run-699_60 SPD_1-23-2024	D3ZLC1	A0A8I5ZMS1;A0A8I6A308;D3ZLC1;A6K8E0	D3ZLC1_RAT	Lmnb2	21550.7	6846.27	7431.23	21550.7	6846.27	7431.23		DLESLFHR	DLESLFHR	DLESLFHR2	2	4.98355	0.000166027	4.98355	0.000538793	0.000399042	0.000312012	0.000442087	0	0	4482.12	1431.7	3296.59		7637.62	0.969872	111791	111258	112324	501049	11309	491856	Lamin B2	0	0	0.977902	10384.3	349257	0.575547	1	0.822391	0.999892	0	-10000000	1880.05;1745.05;857.024;304.008;285.006;71.0023;334.009;165.004;71.0024;0;190.005;33.0012;	1880.05;1745.05;857.024;303.72;81.1564;58.8335;318.723;147.177;71.0024;0;179.481;0;	0.976352;0.969058;0.957314;0.806329;0.565648;0.584451;0.891409;0.728497;0.770686;0;0.8705;0.0871827;	13822	0.822391	0	0	0	0.999834	1	0.872604	0.881382	0.891128	0.865514
Sample-ML1-Chip_run-697_60 SPD_1-23-2024	D3ZLC1	A0A8I5ZMS1;A0A8I6A308;D3ZLC1;A6K8E0	D3ZLC1_RAT	Lmnb2	16689.6	6591.16	7273.56	16689.6	6591.16	7273.56		DLESLFHR	DLESLFHR	DLESLFHR2	2	8.40336	0.000145918	4.98355	0.00063857	0.000420168	0.000312012	0.000464468	0	0	4720.12	1833.79	3833.79		8727.56	0.984204	110022	109489	110556	501049	111411	491574	Lamin B2	0	0	0.968286	10745.3	413641	0.490546	1	151579	0.999908	0	-10000000	2009.05;1926.05;785.023;324.008;268.006;227.006;241.006;123.003;174.005;0;140.003;105.003;	2009.05;1926.05;785.023;286.833;248.279;176.315;144.906;123.003;121.291;0;108.726;91.4489;	0.99018;0.989085;0.956933;0.865484;0.766514;0.689773;0.583206;0.875616;0.645014;0;0.688027;0.652769;	13602	151579	0	0	0	0.999854	1	0.869896	0.881382	0.889692	0.86376
Sample-GL2-Chip_run-695_60 SPD_1-23-2024	D3ZLC1	A0A8I5ZMS1;A0A8I6A308;D3ZLC1;A6K8E0	D3ZLC1_RAT	Lmnb2	12031.3	6427.7	6195.66	12031.3	6427.7	6195.66		DLESLFHR	DLESLFHR	DLESLFHR2	2	9.55429	0.0052282	4.98355	0.000534188	0.000391389	0.000312012	0.000432339	0	0	1714.45	827314	1434.5		5231.28	0.939704	112492	111959	113026	501049	114221	490463	Lamin B2	0	0	0.952999	6252.17	237973	0.303046	1	0.324211	0.996711	0	-10000000	452.013;791.02;489.015;325.009;122.003;124.003;232.006;202.006;63.0017;0;57.0012;74.0023;	452.013;791.02;471.415;325.009;122.003;60.4564;228.619;186.178;63.0017;0;57.0012;0;	0.951493;0.979625;0.861413;0.90756;0.576417;0.530995;0.889522;0.781249;0.677287;0;0.652465;0.387804;	13910	0.324211	0	0	0	0.994772	1	0.868125	0.881382	0.886126	0.866454
Sample-GL3-Chip_run-696_60 SPD_1-23-2024	D3ZLC1	A0A8I5ZMS1;A0A8I6A308;D3ZLC1;A6K8E0	D3ZLC1_RAT	Lmnb2	12691.4	6601.83	6174.54	12691.4	6601.83	6174.54		DLESLFHR	DLESLFHR	DLESLFHR2	2	0.000182537	0.000835441	4.98355	0.000652742	0.000440529	0.000312012	0.000486145	0	0	2186.53	1069.9	1745.9		4806.16	0.954772	111431	110898	111964	501049	112958	489613	Lamin B2	0	0	0.842228	6019.15	312437	0.530734	1	0.173341	0.999488	0	-10000000	1023.03;973.022;204.006;151.004;92.0023;33.0011;36.0012;161.003;62.0018;0;92.0022;31.0005;	1023.03;959.495;204.006;81.9821;92.0023;0;36.0012;106.702;48.3856;0;48.7555;0;	0.973808;0.968195;0.796177;0.494332;0.706584;0.190864;0.577584;0.598157;0.615662;0;0.460636;0.122803;	13778	0.173341	0	0	0	0.999165	1	0.869583	0.881382	0.885553	0.86758
Sample-WM2-Chip_run-701_60 SPD_1-23-2024	D3ZLC1	A0A8I5ZMS1;A0A8I6A308;D3ZLC1;A6K8E0	D3ZLC1_RAT	Lmnb2	5140.99	3016.77	2672.82	5140.99	3016.77	2672.82		DLESLFHR	DLESLFHR	DLESLFHR2	2	0.00316728	0.118653	4.98355	0.000598444	0.000499002	0.000312012	0.000557414	0	0	723018	406147	654191		3113.51	0.958915	109836	109303	11037	501049	111619	489521	Lamin B2	0	0	0.531028	3441.08	15043	0.596927	0.974417	0.737482	0.931182	0	-10000000	309.008;414.01;251.006;223.005;0;0;216.006;156.004;149.004;0;287.007;110.003;	309.008;414.01;0;57.149;0;0;216.006;53.6123;148.854;0;256.006;110.003;	0.968044;0.9521;0.52648;0.487878;0;0;0.858123;0.326635;0.765795;0;0.925374;0.765136;	13580	0.737482	0	0	0	0	1	0.868229	0.881382	0.886132	0.866478
Sample-GL1-Chip_run-694_60 SPD_1-23-2024	D3ZLC1	A0A8I5ZMS1;A0A8I6A308;D3ZLC1;A6K8E0	D3ZLC1_RAT	Lmnb2	5103.51	6415.31	5137	5103.51	6415.31	5137		DLESLFHR	DLESLFHR	DLESLFHR2	2	0.000321937	0.00178157	4.98355	0.000702741	0.000431965	0.000312012	0.000481232	0	0	1326.04	797786	1138.12		4337.05	0.915103	111786	111253	112319	501049	113405	490343	Lamin B2	0	0	0.787792	5053.12	248934	0.248927	0.990995	134728	0.998913	138807	0.475228	497.014;675.017;154.004;180.004;39.0012;196.006;56.0011;79.0017;109.003;31.0006;33.001;27.0006;	497.014;675.017;154.004;180.004;0;174.614;56.0011;0;109.003;31.0006;29.3222;0;	0.941245;0.91033;0.851656;0.795965;0.282129;0.768682;0.63633;0.292287;0.829267;0.545173;0.474225;0.282129;	13822	134728	0	0	0	0.998218	1	0.872045	0.881382	0.885437	0.870744
Sample-WM3-Chip_run-702_60 SPD_1-23-2024	A0A0G2K0A8	A0A0G2K0A8	A0A0G2K0A8_RAT	Mia3	188765	111.06	111.06	4654.69	2405.28	2945.05	111.06	DLEVALTHKDDNISVSAFSHHQCK	DLEVALTHKDDNISVSAFSHHQCK	DLEVALTHKDDNISVSAFSHHQCK3	3	0.00699913	0.257693	0.0305699	0.0484382	0.0292672	0.00721955	0.000885347	0	1	188765	111.06	183753		1469	0.794591	827352	82202	832684	299715	833498	296497	MIA SH3 domain ER export factor 3	0	0	0.812186	1509.07	148287	0.0387977	1	0.282015	0.860476	0	-10000000	127.006;29.001;33.0019;67.0029;80.0039;0;0;66.0029;425.02;312.015;69.003;253.012;	127.006;29.001;0;0;32.7584;0;0;64.1209;425.02;312.015;38.3478;187.413;	0.949906;0.595963;0.178498;0.0831145;0.368269;0;0;0.649746;0.966407;0.906207;0.46519;0.695185;	10229	0.282015	0	0	0	0	1	114302	115726	116343	113374
Sample-WM2-Chip_run-701_60 SPD_1-23-2024	Q4FZU8	Q4FZU8;A0A0G2JVR9;A0A8I6B430;A6IYQ6;A6IYQ8	RIPR1_RAT	Ripor1	945732	528426	528426	945732	528426	528426		DLFAALPQVVAVDINDLGTIK	DLFAALPQVVAVDINDLGTIK	DLFAALPQVVAVDINDLGTIK3	3	0.00619195	0.261137	0.0268365	1	0.00136986	0.00110988	0.00489556	0	0	768661	435.6	701632		1925.17	0.776974	198351	197818	198884	154092	200641	131552	Rho family-interacting cell polarization regulator 1	0	0	0.942433	2109.08	186418	0.212443	1	0	0.860104	0	-10000000	576.018;83.0033;71.0033;211.007;0;208.007;42.0017;195.006;141.005;306.011;99.0041;27.0009;	576.018;0;71.0033;21.3721;0;121.64;0;32.8918;102.57;280.072;99.0041;8.38194;	0.810929;0.158625;0.763279;0.327291;0;0.62418;0.0992173;0.374013;0.679986;0.841481;0.967732;0.449961;	24537	0	0	0	0	0	1	10375	102768	103815	102519
Sample-ML2-Chip_run-698_60 SPD_1-23-2024	P07335	P07335;A0A8L2Q875;A6KBS5	KCRB_RAT	Ckb	883306	334062	446486	883306	334062	446486	449575	DLFDPIIEDR	DLFDPIIEDR	DLFDPIIEDR2	2	0.000353638	0.00313425	4.98355	0.000589275	0.000421763	0.000312012	0.000469925	0	1	91289.6	32245.7	73114.7		119444	0.993615	149189	148656	149722	77197	145814	794705	Creatine kinase B-type	0	0	0.996983	149136	678568	0.414031	1	276728	0.997998	0	-10000000	54292.5;13698.4;23298.7;13122.4;7111.18;3380.1;3679.11;2520.08;3846.11;1692.04;827.024;552.016;	54292.5;13698.4;23298.7;13122.4;7111.18;3380.1;3679.11;2520.08;3846.11;1692.04;810.849;552.016;	0.992908;0.995903;0.993919;0.988612;0.983654;0.977639;0.979214;0.974309;0.981736;0.970704;0.883234;0.895576;	18452	276728	0	0	0	0.996866	1	0.921146	0.941212	0.952123	0.910238
Sample-WM1-Chip_run-700_60 SPD_1-23-2024	P07335	P07335;A0A8L2Q875;A6KBS5	KCRB_RAT	Ckb	637242	344874	310094	637242	344874	310094	320551	DLFDPIIEDR	DLFDPIIEDR	DLFDPIIEDR2	2	9.61538	0.000233254	4.98355	0.000630915	0.000506329	0.000312012	0.000571755	0	1	48723.4	27045.5	45546.2		76798.8	0.991946	149879	149345	150412	77197	146781	794219	Creatine kinase B-type	0	0	0.997543	82156.2	658201	0.398821	1	17408	0.999854	0	-10000000	29164.9;7414.22;12144.3;7536.22;3508.08;2187.06;1835.06;1072.03;1812.05;663.019;472.013;67.0026;	29164.9;7414.22;12144.3;7536.22;3508.08;2187.06;1835.06;1072.03;1812.05;663.019;472.013;67.0026;	0.992859;0.985517;0.99368;0.984083;0.973317;0.966956;0.927469;0.931343;0.901448;0.877973;0.838721;0.756364;	18540	17408	0	0	0	0.999767	1	0.917708	0.941212	0.948976	0.9101
Sample-ML3-Chip_run-699_60 SPD_1-23-2024	P07335	P07335;A0A8L2Q875;A6KBS5	KCRB_RAT	Ckb	819022	298310	420344	819022	298310	420344	427071	DLFDPIIEDR	DLFDPIIEDR	DLFDPIIEDR2	2	4.98355	0.000443617	4.98355	0.000538793	0.000399042	0.000312012	0.000442087	0	1	102684	37238.2	85744		140864	0.994751	149722	149189	150255	77197	146566	794007	Creatine kinase B-type	0	0	0.995295	168693	681067	0.438085	1	283548	0.999713	0	-10000000	60408.4;16776.4;25498.7;15129.4;8070.23;3124.08;3790.11;3202.09;4856.14;1989.07;1057.03;886.024;	60408.4;16776.4;25498.7;15129.4;8070.23;3124.08;3790.11;3202.09;4856.14;1989.07;1057.03;886.024;	0.995303;0.994274;0.993757;0.990864;0.991804;0.976096;0.969767;0.987948;0.986177;0.969537;0.951516;0.920399;	18518	283548	0	0	0	0.999556	1	0.92125	0.941212	0.953512	0.909392
Sample-ML1-Chip_run-697_60 SPD_1-23-2024	P07335	P07335;A0A8L2Q875;A6KBS5	KCRB_RAT	Ckb	886759	357742	393756	886759	357742	393756	395008	DLFDPIIEDR	DLFDPIIEDR	DLFDPIIEDR2	2	0.000464166	0.00392423	4.98355	0.00063857	0.000420168	0.000312012	0.000464468	0	1	88984.4	37654.9	78722.5		133858	0.995044	147596	147063	14813	77197	144741	792582	Creatine kinase B-type	0	0	0.996674	151307	677472	0.385035	1	266367	0.997534	0	-10000000	53779.4;13476.4;21728.6;13757.4;7062.21;2535.07;3597.1;2274.06;5052.15;911.028;989.034;580.017;	53779.4;13476.4;21728.6;13757.4;7062.21;2535.07;3597.1;2274.06;5052.15;911.028;574.823;580.017;	0.99612;0.993338;0.993438;0.990294;0.969984;0.993621;0.984794;0.984073;0.982856;0.937068;0.574796;0.832121;	18254	266367	0	0	0	0.996076	1	0.919062	0.941212	0.952291	0.908642
Sample-GL2-Chip_run-695_60 SPD_1-23-2024	P07335	P07335;A0A8L2Q875;A6KBS5	KCRB_RAT	Ckb	732243	363128	289679	732243	363128	289679	295299	DLFDPIIEDR	DLFDPIIEDR	DLFDPIIEDR2	2	0.61885	0.00033352	4.98355	0.000534188	0.000391389	0.000312012	0.000432339	0	1	40926.1	21358.9	37034.7		73362.7	0.993728	149712	149178	150245	77197	147084	785856	Creatine kinase B-type	0	0	0.993864	81071.3	659556	0.406579	1	251362	0.99979	0	-10000000	25571.7;4989.13;10365.3;5972.18;2447.07;1567.05;1165.03;976.034;1710.05;557.014;466.016;441.015;	25571.7;4989.13;10365.3;5972.18;2447.07;1567.05;1165.03;976.034;1710.05;447.626;400.044;441.015;	0.994913;0.984109;0.995431;0.988863;0.969766;0.960501;0.835803;0.929621;0.973275;0.733476;0.804143;0.882457;	18518	251362	0	0	0	0.999666	1	0.921354	0.941212	0.949444	0.913725
Sample-GL3-Chip_run-696_60 SPD_1-23-2024	P07335	P07335;A0A8L2Q875;A6KBS5	KCRB_RAT	Ckb	730502	368389	274628	730502	368389	274628	288760	DLFDPIIEDR	DLFDPIIEDR	DLFDPIIEDR2	2	0.70205	0.000164414	4.98355	0.000652742	0.000440529	0.000312012	0.000486145	0	1	47721.3	22721.1	37077		70946.8	0.99229	148294	147761	148827	77197	145738	787143	Creatine kinase B-type	0	0	0.996303	91314.7	672119	0.328352	1	223701	0.999899	0	-10000000	29445.8;6244.17;12031.3;7148.18;3887.11;1987.05;1938.06;1412.04;1829.05;495.016;493.017;279.008;	29445.8;6244.17;12031.3;7148.18;3887.11;1987.05;1938.06;1412.04;1829.05;495.016;493.017;242.824;	0.996251;0.976283;0.990903;0.981146;0.978943;0.984944;0.923272;0.936777;0.945684;0.88937;0.878816;0.814022;	18342	223701	0	0	0	0.999836	1	0.922708	0.941212	0.949869	0.914859
Sample-WM2-Chip_run-701_60 SPD_1-23-2024	P07335	P07335;A0A8L2Q875;A6KBS5	KCRB_RAT	Ckb	626524	356195	302297	626524	356195	302297	302928	DLFDPIIEDR	DLFDPIIEDR	DLFDPIIEDR2	2	6.55545	6.55545	4.98355	0.000598444	0.000499002	0.000312012	0.000557414	0	1	35290.1	22596.8	36397.3		63207.6	0.983991	14812	147587	148654	77197	144505	794828	Creatine kinase B-type	0	0	0.988537	61284.9	612054	0.445639	1	208176	0.999959	0	-10000000	21347.7;5426.17;8516.23;5535.15;2182.07;1180.03;944.029;751.02;1413.04;731.022;756.024;286.009;	21347.7;5426.17;8516.23;5535.15;2182.07;1180.03;944.029;751.02;1413.04;731.022;540.336;235.233;	0.98475;0.989532;0.978558;0.993414;0.948795;0.964262;0.960935;0.89061;0.953484;0.93935;0.638025;0.774264;	18320	208176	0	0	0	0.999934	1	0.915833	0.941212	0.947637	0.909474
Sample-GL1-Chip_run-694_60 SPD_1-23-2024	P07335	P07335;A0A8L2Q875;A6KBS5	KCRB_RAT	Ckb	689370	400507	320867	689370	400507	320867	321426	DLFDPIIEDR	DLFDPIIEDR	DLFDPIIEDR2	2	0.76314	0.76314	4.98355	0.000702741	0.000431965	0.000312012	0.000481232	0	1	53402.4	29796.4	42507.6		68480	0.98978	14847	147937	149003	77197	146494	784311	Creatine kinase B-type	0	0	0.991646	86031.5	653796	0.278905	1	238504	0.999953	0	-10000000	32451.9;7879.19;13071.4;8225.23;5057.18;1621.04;2185.07;1341.04;2377.07;876.026;372.011;368.01;	32451.9;7879.19;13071.4;8225.23;5057.18;1621.04;2185.07;1341.04;2377.07;876.026;372.011;368.01;	0.994303;0.98335;0.982428;0.975344;0.982873;0.951471;0.958433;0.931448;0.929538;0.873304;0.862432;0.883184;	18364	238504	0	0	0	0.999924	1	0.936146	0.941212	0.94923	0.929421
Sample-WM3-Chip_run-702_60 SPD_1-23-2024	P07335	P07335;A0A8L2Q875;A6KBS5	KCRB_RAT	Ckb	577414	314149	261638	577414	314149	261638	267885	DLFDPIIEDR	DLFDPIIEDR	DLFDPIIEDR2	2	0.000182	0.00064194	4.98355	0.000588928	0.000515464	0.000312012	0.000576037	0	1	36770.2	17894.2	29606.7		33338	0.993004	148107	147574	14864	77197	144795	796608	Creatine kinase B-type	0	0	0.979875	41404.3	600738	0.422352	1	259714	0.999596	0	-10000000	22688.7;5604.18;8477.3;5372.18;2510.08;1145.04;1190.04;839.027;1003.03;569.016;551.017;378.011;	22688.7;5604.18;8477.3;5372.18;2510.08;1145.04;1190.04;839.027;1003.03;569.016;508.975;378.011;	0.993639;0.992812;0.991432;0.97341;0.962788;0.89747;0.952218;0.948936;0.961248;0.85431;0.795983;0.914946;	18320	259714	0	0	0	0.999358	1	0.937708	0.941212	0.947279	0.931404
Sample-ML2-Chip_run-698_60 SPD_1-23-2024	D3ZAI6	D3ZAI6;A6IFK1	D3ZAI6_RAT	Nt5dc3	8992.19	3147.64	3271.64	8992.19	3147.64	3271.64		DLFDVVIVQAEKPNFFNDKR	DLFDVVIVQAEKPNFFNDKR	DLFDVVIVQAEKPNFFNDKR3	3	0.000182715	0.000700033	0.000343407	0.00110132	0.000421763	0.000312012	0.000469925	0	0	1278.59	445545	1010.24		1183.65	0.903026	175279	174746	175813	107043	182758	98232	5'-nucleotidase domain containing 3	0	0	0.835517	1498.06	228338	0.587197	1	204703	0.999552	0	-10000000	393.015;620.024;202.008;291.012;470.017;253.01;204.008;288.011;400.016;163.006;107.005;0;	393.015;620.024;202.008;265.55;470.017;253.01;204.008;288.011;395.977;163.006;66.1361;0;	0.951904;0.897504;0.813129;0.84358;0.901972;0.849341;0.799364;0.945079;0.884408;0.853679;0.541251;0;	21683	204703	0	0	0	0.9993	1	104966	1029	104395	103314
Sample-WM1-Chip_run-700_60 SPD_1-23-2024	D3ZAI6	D3ZAI6;A6IFK1	D3ZAI6_RAT	Nt5dc3	4731.1	2859.18	3098.04	4731.1	2859.18	3098.04		DLFDVVIVQAEKPNFFNDKR	DLFDVVIVQAEKPNFFNDKR	DLFDVVIVQAEKPNFFNDKR3	3	0.00363122	0.144782	0.000343407	0.00734878	0.000506329	0.000312012	0.000571755	0	0	874682	591.72	996491		1141.57	0.825257	175796	175263	176329	107043	183689	978062	5'-nucleotidase domain containing 3	0	0	0.783733	1002.03	232216	0.806646	0.807718	0.949669	0.916693	0	-10000000	297.013;467.019;297.011;185.007;541.019;191.008;54.0017;147.006;269.012;69.0026;35.0018;30.0008;	297.013;405.786;286.645;171.884;418.792;191.008;54.0017;76.264;245.853;69.0026;7.9115;0;	0.866677;0.798998;0.864002;0.815676;0.730587;0.832748;0.832435;0.621592;0.821583;0.816218;0.347737;0.299704;	21749	0.949669	0	0	0	0	1	104966	1029	103901	10358
Sample-ML1-Chip_run-697_60 SPD_1-23-2024	D3ZAI6	D3ZAI6;A6IFK1	D3ZAI6_RAT	Nt5dc3	7686.07	2751.08	3018.31	7686.07	2751.08	3018.31		DLFDVVIVQAEKPNFFNDKR	DLFDVVIVQAEKPNFFNDKR	DLFDVVIVQAEKPNFFNDKR3	3	0.000332834	0.00139688	0.000343407	0.00109469	0.000420168	0.000312012	0.000464468	0	0	1208.26	488941	1022.2		1692.07	0.880517	172801	172267	173334	107043	180965	983233	5'-nucleotidase domain containing 3	0	0	0.910507	2000.07	303785	0.569406	0.995728	152996	0.999121	0	-10000000	248.008;800.034;144.006;422.018;349.015;269.009;160.007;275.011;298.01;283.01;74.0024;38.0016;	248.008;636.685;84.9955;323.565;229.901;190.668;160.007;29.3342;214.236;234.16;28.0009;0;	0.968359;0.837816;0.679597;0.89721;0.776171;0.702394;0.874887;0.225482;0.827066;0.827833;0.367178;0.0626465;	21375	152996	0	0	0	0.998603	1	105239	1029	104265	103548
Sample-ML2-Chip_run-698_60 SPD_1-23-2024	Q7TP47	Q7TP47;M0R735;A0A0G2K9J1;A0A8I5ZXH7;A0A8I5ZZ72;A6I1Y4;A6I1Y8	HNRPQ_RAT	Syncrip	61621.4	21475.6	16935.8	61621.4	21475.6	17387.8		DLFEDELVPLFEK	DLFEDELVPLFEK	DLFEDELVPLFEK2	2	0.00041934	0.00479416	8.19538	1	0.000421763	0.000312012	0.000469925	0	0	3256.64	1110.43	2517.81		3674.83	0.975938	19643	195897	196963	120674	192369	127462	Heterogeneous nuclear ribonucleoprotein Q	0	0	0.974656	4753.18	438975	0.389349	1	172817	0.996941	0	-10000000	2551.08;11264.5;596.023;102.005;103.004;120.004;219.009;135.005;62.0018;116.005;193.008;282.011;	2551.08;8677.35;585.556;102.005;103.004;120.004;201.343;100.32;33.517;116.005;137.383;259.753;	0.98412;0.723009;0.949233;0.931981;0.93805;0.932311;0.931968;0.728144;0.492616;0.829871;0.758147;0.889213;	24301	172817	0	0	0	0.995206	1	108396	1075	108886	106977
Sample-ML3-Chip_run-699_60 SPD_1-23-2024	Q7TP47	Q7TP47;M0R735;A0A0G2K9J1;A0A8I5ZXH7;A0A8I5ZZ72;A6I1Y4;A6I1Y8	HNRPQ_RAT	Syncrip	61630.4	19717.7	16107.1	61630.4	19717.7	16460.1		DLFEDELVPLFEK	DLFEDELVPLFEK	DLFEDELVPLFEK2	2	0.00225555	0.0819076	8.19538	0.00153531	0.000399042	0.000312012	0.000442087	0	0	3537.15	1397.79	3218.52		3432.34	0.925285	196789	196256	197322	120674	193265	126643	Heterogeneous nuclear ribonucleoprotein Q	0	0	0.946057	3772.14	276671	0.437205	1	206278	0.949594	0	-10000000	2880.12;15859.7;473.019;74.0035;110.004;184.007;302.013;153.007;53.0017;188.009;111.005;313.013;	2880.13;15859.7;473.019;74.0035;50.7777;184.007;295.549;128.973;53.0017;188.009;81.3382;313.013;	0.918046;0.80095;0.973672;0.786379;0.522308;0.914213;0.870318;0.722315;0.792414;0.856998;0.578996;0.818797;	24345	206278	0	0	0	0.918092	1	107864	1075	108933	106296
Sample-ML1-Chip_run-697_60 SPD_1-23-2024	Q7TP47	Q7TP47;M0R735;A0A0G2K9J1;A0A8I5ZXH7;A0A8I5ZZ72;A6I1Y4;A6I1Y8	HNRPQ_RAT	Syncrip	58417.3	22538.8	17906.9	58417.3	22538.8	17971.9		DLFEDELVPLFEK	DLFEDELVPLFEK	DLFEDELVPLFEK2	2	0.000436173	0.00284446	8.19538	0.133727	0.000420168	0.000312012	0.000464468	0	0	5352.32	2183.96	4565.85		9758.54	0.942779	195373	19484	195906	120674	191542	124937	Heterogeneous nuclear ribonucleoprotein Q	0	0	0.914169	11439.5	336079	0.438861	1	163411	0.998211	0	-10000000	4563.19;1810.08;792.033;69.0035;298.014;419.015;143.005;175.006;27.0009;416.018;80.0028;297.012;	4312.28;0;712.03;69.0035;255.013;328.011;114.004;175.006;0;319.027;29.0009;253.011;	0.950121;0;0.931575;0.94863;0.894451;0.870572;0.879584;0.912141;0;0.853473;0.333182;0.939622;	24169	163411	0	0	0	0.997156	1	106898	1075	108896	105349
Sample-GL2-Chip_run-695_60 SPD_1-23-2024	Q7TP47	Q7TP47;M0R735;A0A0G2K9J1;A0A8I5ZXH7;A0A8I5ZZ72;A6I1Y4;A6I1Y8	HNRPQ_RAT	Syncrip	35297.8	16761.8	16472.6	35297.8	16761.8	16183.1		DLFEDELVPLFEK	DLFEDELVPLFEK	DLFEDELVPLFEK2	2	0.0037719	0.156137	8.19538	1	0.000391389	0.000312012	0.000432339	0	0	1834.67	1036.72	1797.6		2604.38	0.931946	196957	196424	19749	120674	192737	125666	Heterogeneous nuclear ribonucleoprotein Q	0	0	0.558249	2658.09	223027	0.142826	1	12519	0.910291	0	-10000000	1396.06;9591.32;227.009;127.005;124.005;240.011;173.007;85.0036;0;150.006;81.0036;92.0045;	1396.06;9591.32;198.606;82.063;23.9639;240.011;173.007;85.0036;0;150.006;81.0036;77.9475;	0.962304;0.946967;0.871159;0.639186;0.357209;0.805663;0.885948;0.800851;0;0.951948;0.812092;0.681538;	24367	12519	0	0	0	0	1	108227	1075	108807	106769
Sample-WM2-Chip_run-701_60 SPD_1-23-2024	Q7TP47	Q7TP47;M0R735;A0A0G2K9J1;A0A8I5ZXH7;A0A8I5ZZ72;A6I1Y4;A6I1Y8	HNRPQ_RAT	Syncrip	18524.4	10168.1	12427.1	18524.4	10168.1	12450.1		DLFEDELVPLFEK	DLFEDELVPLFEK	DLFEDELVPLFEK2	2	0.00470202	0.196487	8.19538	1	0.000499002	0.000312012	0.000557414	0	0	1003.64	568.76	916117		1446.85	0.917099	196076	195543	196609	120674	191173	128298	Heterogeneous nuclear ribonucleoprotein Q	0	0	0.802152	1585.07	212969	0.187785	1	145089	0.890962	0	-10000000	745.024;5741.25;217.009;145.006;77.0027;152.006;145.006;84.0027;0;65.0025;35.0019;83.0026;	745.024;4022.82;203.542;37.323;27.2376;55.0702;145.006;0;0;42.1493;35.0019;83.0026;	0.960195;0.674947;0.89786;0.356495;0.411829;0.405178;0.942481;0.15992;0;0.572577;0.529912;0.776703;	24257	145089	0	0	0	0	1	108333	1075	108448	107161
Sample-GL2-Chip_run-695_60 SPD_1-23-2024	A0A0G2JZ71;A0A0G2K524	A0A0G2JZ71;A0A0G2K524	A0A0G2JZ71_RAT;A0A0G2K524_RAT	Ak7	22992.7	11261.7	4888.24	22992.7	11261.7	4888.24	492612	DLFNQEDEEEEEEVRGK	DLFNQEDEEEEEEVRGK	DLFNQEDEEEEEEVRGK3	3	0.61885	7.96126	8.19538	0.000534188	0.000391389	0.000312012	0.000432339	0	1	1032.82	492612	854154		2495.16	0.918523	83307	827738	838401	250058	807318	270888	Adenylate kinase 7	0	0	0.946602	3017.08	241048	0.350338	1	0	0.99995	0	-10000000	495.015;393.013;180.007;126.004;199.008;256.009;261.008;99.0038;0;132.004;57.0015;92.0029;	459.802;393.013;180.007;95.2126;158.766;209.689;155.883;86.998;0;82.1184;57.0015;92.0029;	0.881039;0.961061;0.921394;0.625152;0.731892;0.752901;0.558388;0.739245;0;0.617943;0.778108;0.661247;	10297	0	0	0	0	0.99992	1	0.988333	0.955524	0.964711	0.975719
Sample-GL3-Chip_run-696_60 SPD_1-23-2024	A0A0G2JZ71;A0A0G2K524	A0A0G2JZ71;A0A0G2K524	A0A0G2JZ71_RAT;A0A0G2K524_RAT	Ak7	4883.14	3016.91	4275.88	4883.14	3016.91	4275.88	515.43	DLFNQEDEEEEEEVRGK	DLFNQEDEEEEEEVRGK	DLFNQEDEEEEEEVRGK3	3	0.70205	0.000284998	8.19538	0.000652742	0.000440529	0.000312012	0.000486145	0	1	996243	515.43	841095		3612.75	0.800318	81892	813589	824252	250058	788862	274564	Adenylate kinase 7	0	0	0.956921	4279.16	327032	0.561907	1	0	0.999825	0	-10000000	327.01;412.013;318.011;314.012;334.012;252.007;192.007;84.0021;60.0015;191.005;124.004;0;	327.01;412.013;257.219;314.012;180.133;226.465;166.578;72.3161;60.0015;142.268;107.004;0;	0.846725;0.794336;0.7509;0.925054;0.586031;0.867981;0.791513;0.607647;0.738247;0.753629;0.860652;0;	10121	0	0	0	0	0.999715	1	0.985	0.955524	0.965451	0.972343
Sample-GL1-Chip_run-694_60 SPD_1-23-2024	A0A0G2JZ71;A0A0G2K524	A0A0G2JZ71;A0A0G2K524	A0A0G2JZ71_RAT;A0A0G2K524_RAT	Ak7	3765.09	3316.88	5406.62	3765.09	3316.88	5406.62	693174	DLFNQEDEEEEEEVRGK	DLFNQEDEEEEEEVRGK	DLFNQEDEEEEEEVRGK3	3	0.96918	0.000264104	8.19538	0.000702741	0.000431965	0.000312012	0.000481232	0	1	1067.04	693174	988886		3462.5	0.892044	818898	813567	824229	250058	790605	272344	Adenylate kinase 7	0	0	0.915316	3736.14	313844	0.485149	1	0	0.999839	0	-10000000	236.009;575.019;339.011;101.003;324.011;191.006;267.008;141.005;0;174.005;0;26.0008;	236.009;542.018;289.01;99.4049;241.701;133.339;267.008;95.7427;0;147.816;0;26.0008;	0.986172;0.870993;0.854659;0.824685;0.768419;0.726843;0.923288;0.714341;0;0.767732;0;0.622955;	10121	0	0	0	0	0.999736	1	0.985833	0.955524	0.963965	0.973594
Sample-ML2-Chip_run-698_60 SPD_1-23-2024	Q8VHK7	Q8VHK7;A6J624;A6J627;F1LPC7	HDGF_RAT	Hdgf	14216.6	5246.21	5467.98	14216.6	5246.21	5467.98	5467.98	DLFPYEESK	DLFPYEESK	DLFPYEESK2	2	0.00477347	0.219798	0.000100388	0.000589275	0.000421763	0.000312012	0.000469925	0	1	2484.42	870921	1974.75		3508.57	0.947896	997425	992094	100276	393463	975366	409477	Hepatoma-derived growth factor	0	0	0.439646	4414.12	242207	0.151357	1	0.364107	0.876665	0	-10000000	2139.06;189.006;247.008;359.009;181.006;140.004;179.005;152.004;318.012;94.0025;140.004;159.005;	2139.06;122.873;222.494;183.391;163.426;134.115;107.266;127.844;318.012;78.3026;93.7393;86.4178;	0.983815;0.580466;0.805484;0.67242;0.736824;0.7544;0.678425;0.612527;0.906063;0.669228;0.604489;0.544702;	12332	0.364107	0	0	0	0	1	0.923854	0.906073	0.915511	0.912868
Sample-ML3-Chip_run-699_60 SPD_1-23-2024	Q8VHK7	Q8VHK7;A6J624;A6J627;F1LPC7	HDGF_RAT	Hdgf	13469.6	5443.38	5592.44	13469.6	5443.38	5592.44	5592.44	DLFPYEESK	DLFPYEESK	DLFPYEESK2	2	0.00714991	0.251374	0.000100388	0.000538793	0.000399042	0.000312012	0.000442087	0	1	1769.7	593579	1366.76		2278.39	0.912754	100273	997393	100806	393463	981138	40826	Hepatoma-derived growth factor	0	0	0.212358	2950.08	158242	0.382508	1	0.277887	0.859913	0	-10000000	1300.04;261.007;356.01;358.012;219.007;164.005;116.003;309.01;425.013;83.0025;231.006;130.004;	1163.03;250.657;356.01;178.95;151.982;89.3952;54.7218;277.009;206.487;33.3052;186.434;67.1274;	0.92646;0.775994;0.96427;0.456579;0.645463;0.499225;0.386675;0.929344;0.50437;0.264402;0.827141;0.632341;	12398	0.277887	0	0	0	0	1	0.927813	0.906073	0.916243	0.91574
Sample-ML1-Chip_run-697_60 SPD_1-23-2024	Q8VHK7	Q8VHK7;A6J624;A6J627;F1LPC7	HDGF_RAT	Hdgf	15790.7	6685.62	7457.94	15790.7	6685.62	7457.94	7457.94	DLFPYEESK	DLFPYEESK	DLFPYEESK2	2	0.000938641	0.026875	0.000100388	0.00063857	0.000420168	0.000312012	0.000464468	0	1	3731.46	1335.6	2792.25		6704.95	0.959514	979715	97438	985047	393463	964205	406485	Hepatoma-derived growth factor	0	0	0.83482	8960.24	270757	0.322016	1	0.417836	0.983352	0	-10000000	3072.09;243.007;422.012;749.02;495.015;302.01;112.003;239.006;859.025;33.0013;127.004;89.0019;	3072.09;237.356;422.012;326.122;495.015;254.342;112.003;196.352;474.075;0;103.601;16.7177;	0.972681;0.884649;0.905771;0.509408;0.901335;0.798354;0.874779;0.764127;0.561839;0.314502;0.776915;0.439864;	12112	0.417836	0	0	0	0.973125	1	0.92875	0.906073	0.915159	0.917926
Sample-GL2-Chip_run-695_60 SPD_1-23-2024	Q8VHK7	Q8VHK7;A6J624;A6J627;F1LPC7	HDGF_RAT	Hdgf	8242.37	3928.91	5452.06	8242.37	3928.91	5452.06	5452.06	DLFPYEESK	DLFPYEESK	DLFPYEESK2	2	9.55429	0.00248687	0.000100388	0.000534188	0.000391389	0.000312012	0.000432339	0	1	1580.48	704318	1221.24		4618.54	0.922843	100441	999078	100974	393463	991646	405359	Hepatoma-derived growth factor	0	0	0.880199	5977.17	301399	0.759583	1	0.181303	0.998433	0	-10000000	1275.03;191.006;133.004;421.012;243.008;154.004;145.004;201.006;254.008;26.0006;180.006;85.002;	1275.03;172.446;133.004;371.23;243.008;0;145.004;174.84;254.008;26.0006;173.326;71.627;	0.947182;0.848701;0.785645;0.680936;0.947725;0.375522;0.681232;0.715983;0.896979;0.592498;0.824738;0.669527;	12420	0.181303	0	0	0	0.997513	1	0.922614	0.906073	0.911814	0.915042
Sample-GL3-Chip_run-696_60 SPD_1-23-2024	Q8VHK7	Q8VHK7;A6J624;A6J627;F1LPC7	HDGF_RAT	Hdgf	10207.4	5092.41	6977.68	10207.4	5092.41	6977.68	6977.68	DLFPYEESK	DLFPYEESK	DLFPYEESK2	2	0.00022273	0.00109007	0.000100388	0.000652742	0.000440529	0.000312012	0.000486145	0	1	2584.07	1313.03	2142.64		7293.62	0.948254	990248	984916	995579	393463	976352	403723	Hepatoma-derived growth factor	0	0	0.661644	8796.25	277449	0.262048	0.998824	0.956938	0.999332	0	-10000000	1677.05;238.007;669.018;325.008;32.0013;98.0026;63.0018;361.012;552.016;84.0019;144.004;53.0013;	1677.05;238.007;669.018;308.396;0;94.1937;0;333.195;407.922;84.0019;144.004;43.608;	0.979768;0.852751;0.903232;0.753251;0.205653;0.653297;0.227595;0.846953;0.715462;0.836696;0.935142;0.581197;	12244	0.956938	0	0	0	0.99891	1	0.920208	0.906073	0.912128	0.912574
Sample-GL1-Chip_run-694_60 SPD_1-23-2024	Q8VHK7	Q8VHK7;A6J624;A6J627;F1LPC7	HDGF_RAT	Hdgf	10420.4	5705.12	7195.48	10420.4	5705.12	7195.48	7195.48	DLFPYEESK	DLFPYEESK	DLFPYEESK2	2	0.000366339	0.00376522	0.000100388	0.000702741	0.000431965	0.000312012	0.000481232	0	1	2467.07	1481.64	2113.71		8926.92	0.952546	992023	986691	997356	393463	981884	400191	Hepatoma-derived growth factor	0	0	0.802592	10419.3	277894	0.192768	0.986347	0	0.997705	0	-10000000	1993.06;207.006;267.008;490.015;212.006;233.006;118.004;223.008;774.021;25.0006;98.0024;100.004;	1993.06;207.006;267.008;490.015;155.341;170.681;69.2882;171.747;557.6;0;53.2082;0;	0.981812;0.825648;0.832472;0.829615;0.695714;0.678453;0.604918;0.701722;0.647744;0.148391;0.523886;0.434154;	12266	0	0	0	0	0.996235	1	0.918021	0.906073	0.910212	0.911955
Sample-ML2-Chip_run-698_60 SPD_1-23-2024	Q8VHK7	Q8VHK7;A6J624;A6J627;F1LPC7	HDGF_RAT	Hdgf	14216.6	5246.21	5467.98	14216.6	5246.21	5467.98	5467.98	DLFPYEESKEK	DLFPYEESKEK	DLFPYEESKEK2	2	0.000316874	0.00144809	0.000100388	0.000589275	0.000421763	0.000312012	0.000469925	0	1	6615.23	2313.68	5246.1		7197.82	0.987962	765647	760315	770979	23976	779938	233282	Hepatoma-derived growth factor	0	0	0.815095	9076.31	447173	0.549209	1	0.635078	0.999074	0	-10000000	2262.07;2566.1;1787.06;252.01;455.017;485.019;155.006;28114;693.026;57.0016;101.005;557.02;	2262.07;2566.1;1787.06;238.686;277.581;282.404;106.944;23428.2;402.209;0;0;557.02;	0.987388;0.986153;0.991286;0.933501;0.579553;0.545541;0.614531;0.823271;0.613024;0.246289;0.320992;0.900536;	9461	0.635078	0	0	0	0.998552	1	10349	102895	10439	101869
Sample-ML3-Chip_run-699_60 SPD_1-23-2024	Q8VHK7	Q8VHK7;A6J624;A6J627;F1LPC7	HDGF_RAT	Hdgf	13469.6	5443.38	5592.44	13469.6	5443.38	5592.44	5592.44	DLFPYEESKEK	DLFPYEESKEK	DLFPYEESKEK2	2	0.000234018	0.00562873	0.000100388	0.000538793	0.000399042	0.000312012	0.000442087	0	1	6917.26	2283.24	5257.34		7548.17	0.965303	767367	762035	772698	23976	78041	232953	Hepatoma-derived growth factor	0	0	0.779031	9931.39	379331	0.573485	1	0.0929632	0.996365	0	-10000000	2701.1;2670.1;1546.06;141.006;518.02;696.024;111.004;31613;943.035;82.0025;33.0017;460.017;	2701.1;2670.1;1546.06;136.235;350.533;538.268;49.624;25391.3;704.048;0;33.0017;459.024;	0.990922;0.951009;0.945233;0.823043;0.695963;0.746839;0.442774;0.79953;0.676175;0.282451;0.530082;0.885623;	9483	0.0929632	0	0	0	0.994371	1	10351	102895	104453	101779
Sample-ML1-Chip_run-697_60 SPD_1-23-2024	Q8VHK7	Q8VHK7;A6J624;A6J627;F1LPC7	HDGF_RAT	Hdgf	15790.7	6685.62	7457.94	15790.7	6685.62	7457.94	7457.94	DLFPYEESKEK	DLFPYEESKEK	DLFPYEESKEK2	2	8.40336	0.000306819	0.000100388	0.00063857	0.000420168	0.000312012	0.000464468	0	1	8980.33	3584.31	7493.47		11948.6	0.984427	744386	739052	749718	23976	761101	232513	Hepatoma-derived growth factor	0	0	0.951328	14319.5	453097	0.327559	1	0.467879	0.999807	0	-10000000	3796.14;3378.11;1806.07;305.011;740.028;330.012;212.008;26740.9;787.03;126.004;29.0008;409.015;	3796.14;3378.11;1806.08;208.795;740.028;229.287;194.515;24271;591.852;105.824;0;267.362;	0.991109;0.981442;0.975965;0.674681;0.960867;0.658387;0.722461;0.903105;0.738361;0.646005;0.160158;0.689124;	9197	0.467879	0	0	0	0.999693	1	103354	102895	10426	101794
Sample-GL2-Chip_run-695_60 SPD_1-23-2024	Q8VHK7	Q8VHK7;A6J624;A6J627;F1LPC7	HDGF_RAT	Hdgf	8242.37	3928.91	5452.06	8242.37	3928.91	5452.06	5452.06	DLFPYEESKEK	DLFPYEESKEK	DLFPYEESKEK2	2	9.55429	0.00710622	0.000100388	0.000534188	0.000391389	0.000312012	0.000432339	0	1	4120.15	1953.6	3387.41		5614.71	0.936104	779751	774417	785082	23976	795844	232054	Hepatoma-derived growth factor	0	0	0.67026	6829.26	367829	0.310166	0.963991	0.305665	0.995535	0	-10000000	1295.05;1562.06;1263.05;192.008;109.004;285.009;212.009;16590.6;520.02;54.0017;0;653.021;	1295.05;1562.06;1263.05;192.008;52.2838;139.637;158.838;15925.3;520.02;0;0;500.816;	0.957924;0.918914;0.934989;0.787723;0.486541;0.548739;0.673786;0.889899;0.811292;0.220044;0;0.740084;	9637	0.305665	0	0	0	0.992894	1	103375	102895	104217	101898
Sample-GL3-Chip_run-696_60 SPD_1-23-2024	Q8VHK7	Q8VHK7;A6J624;A6J627;F1LPC7	HDGF_RAT	Hdgf	10207.4	5092.41	6977.68	10207.4	5092.41	6977.68	6977.68	DLFPYEESKEK	DLFPYEESKEK	DLFPYEESKEK2	2	0.000292241	0.00165781	0.000100388	0.000652742	0.000440529	0.000312012	0.000486145	0	1	4285.16	2183.22	3562.65		5984.55	0.948189	756705	751373	762037	23976	776903	229521	Hepatoma-derived growth factor	0	0	0.884273	7198.23	343721	0.31405	1	0.316858	0.998985	0	-10000000	1765.07;1450.06;1070.03;225.008;98.0039;272.009;357.013;21586.7;599.021;62.0016;135.006;425.013;	1765.07;1450.06;1070.03;218.373;58.4521;147.651;268.605;20541.1;599.021;10.6786;92.6765;350.561;	0.947022;0.958291;0.936425;0.789533;0.539121;0.557194;0.719081;0.920986;0.936952;0.333188;0.609173;0.765566;	9351	0.316858	0	0	0	0.998342	1	103148	102895	10417	101728
Sample-GL1-Chip_run-694_60 SPD_1-23-2024	Q8VHK7	Q8VHK7;A6J624;A6J627;F1LPC7	HDGF_RAT	Hdgf	10420.4	5705.12	7195.48	10420.4	5705.12	7195.48	7195.48	DLFPYEESKEK	DLFPYEESKEK	DLFPYEESKEK2	2	0.000524059	0.0101994	0.000100388	0.000702741	0.000431965	0.000312012	0.000481232	0	1	3511.14	2175.35	3103.37		6978.33	0.960297	75847	753138	763801	23976	77897	228551	Hepatoma-derived growth factor	0	0	0.9463	7895.26	364598	0.625068	1	0.050492	0.993809	0	-10000000	970.039;1603.07;938.037;162.006;257.011;119.004;356.012;14968.5;367.012;60.0016;73.0024;326.013;	970.039;1603.07;938.037;145.498;168.998;30.3607;235.434;14897;292.755;19.1674;0;242.57;	0.940096;0.98167;0.944662;0.83819;0.682616;0.484805;0.634739;0.945709;0.610009;0.431704;0.32808;0.75783;	9373	0.050492	0	0	0	0.989801	1	10325	102895	104185	101812
Sample-WM3-Chip_run-702_60 SPD_1-23-2024	Q8VHK7	Q8VHK7;A6J624;A6J627;F1LPC7	HDGF_RAT	Hdgf	6381.23	3200.21	4159.49	6381.23	3200.21	4159.49	4159.49	DLFPYEESKEK	DLFPYEESKEK	DLFPYEESKEK2	2	0.00148822	0.0470114	0.000100388	0.000588928	0.000515464	0.000312012	0.000885347	0	1	1648.85	853733	1412.53		2673.78	0.867506	747715	742384	753049	23976	764109	232167	Hepatoma-derived growth factor	0	0	0.592592	3121.1	223334	0.540988	0.993694	0	0.971269	0	-10000000	447.018;716.023;615.019;57.0016;386.012;148.006;130.004;17626.6;420.015;0;57.0015;332.013;	447.018;586.814;615.019;57.0016;306.682;73.4135;90.7897;15952;415.656;0;57.0015;220.138;	0.935126;0.755511;0.925216;0.713012;0.759104;0.505491;0.57125;0.853525;0.818361;0;0.566482;0.626865;	9241	0	0	0	0	0.952989	1	102716	102895	103885	101601
Sample-ML1-Chip_run-697_60 SPD_1-23-2024	Q8VHK7	Q8VHK7;A6J624;A6J627;F1LPC7	HDGF_RAT	Hdgf	15790.7	6685.62	7457.94	15790.7	6685.62	7457.94	7457.94	DLFPYEESKEK	DLFPYEESKEK	DLFPYEESKEK3	3	0.00127326	0.047902	0.00365608	0.00063857	0.000420168	0.000312012	0.000464468	0	1	1210.52	483839	1011.53		8399.81	0.936504	742607	737275	74794	23976	761101	23095	Hepatoma-derived growth factor	0	0	0	10052.3	158701	0.453849	1	0	0.970709	0	-10000000	823.019;170.004;241.006;660.015;147.003;968.021;250.005;83.0014;155.003;185.004;136.003;32.001;	823.019;130.964;240.498;461.534;147.003;908.629;250.005;83.0014;155.003;166.113;63.0845;0;	0.967289;0.633694;0.888285;0.629231;0.843034;0.777509;0.913179;0.705473;0.825879;0.612912;0.516602;0.380417;	9174	0	0	0	0	0.952098	1	0.803646	0.817459	0.819681	0.818786
Sample-GL1-Chip_run-694_60 SPD_1-23-2024	Q923W4	Q923W4;A0A8I6A3M9	HDGR3_RAT	Hdgfl3	2434.1	1323.74	1498.06	2434.1	1323.74	1498.06	1488.62	DLFPYKEYK	DLFPYKEYK	DLFPYKEYK2	2	0.00160803	0.0459672	0.005023	0.000702741	0.000721241	0.000312012	0.000752162	0	1	1363.27	891.18	1271.36		4363.7	0.906159	860667	855336	865998	34506	914194	304978	Hepatoma-derived growth factor-related protein 3	0	0	0.0634918	4679.15	164057	0.645965	0.988081	0.174821	0.97269	0	-10000000	566.02;587.021;345.012;475.016;67.0022;248.007;35.0014;90.0028;94.0033;350.009;482.017;115.004;	566.02;358.679;345.012;452.236;41.7515;122.987;0;51.3819;69.9023;324.956;216.483;68.7976;	0.98896;0.687275;0.829514;0.860997;0.5702;0.440757;0.10918;0.456206;0.636231;0.796669;0.534371;0.508966;	10640	0.174821	0	0	0	0.954033	1	0.975312	0.966595	0.976571	0.96492
Sample-ML2-Chip_run-698_60 SPD_1-23-2024	P38650	P38650;M0R9X8;A6KBM1;A6KBM2;F1LRT9	DYHC1_RAT	Dync1h1	74239.2	27798.1	26779.9	74239.2	27798.1	26779.9		DLFQVAFNR	DLFQVAFNR	DLFQVAFNR2	2	6.59674	0.000222221	4.98355	1	0.000421763	0.000312012	0.000469925	0	0	30010.8	10492.8	23791.6		42035.3	0.982049	144177	143643	14471	732159	141556	754716	Cytoplasmic dynein 1 heavy chain 1	0	0	0.997007	53023.3	628059	0.867788	1	24131	0.999858	0	-10000000	12703.4;9410.26;8084.26;3605.11;1430.04;811.022;567.018;280.009;417.011;153.004;230.007;126.003;	12516.2;9410.26;8084.26;3605.11;1430.04;800.769;540.494;246.917;365.842;153.004;179.04;86.1186;	0.975343;0.980131;0.994664;0.941307;0.959541;0.957396;0.830758;0.79428;0.874317;0.851164;0.740629;0.568896;	17832	24131	0	0	0	0.999778	1	0.898854	0.898823	0.908724	0.890067
Sample-WM1-Chip_run-700_60 SPD_1-23-2024	P38650	P38650;M0R9X8;A6KBM1;A6KBM2;F1LRT9	DYHC1_RAT	Dync1h1	79817.6	42476.1	37262	79817.6	42476.1	37262		DLFQVAFNR	DLFQVAFNR	DLFQVAFNR2	2	6.47647	6.47647	4.98355	1	0.000506329	0.000312012	0.000571755	0	0	25213.7	13930.5	23459.9		44377.7	0.992269	145222	144689	145755	732159	142664	755111	Cytoplasmic dynein 1 heavy chain 1	0	0	0.989723	47695.3	595089	0.627775	1	203178	0.999959	0	-10000000	10356.3;8619.27;6238.16;2522.06;1280.04;618.019;580.018;353.008;179.005;77.0018;223.006;0;	10356.3;8619.27;6238.16;2522.06;1280.04;618.019;570.977;308.987;179.005;77.0018;153.454;0;	0.989587;0.995697;0.991984;0.954197;0.928096;0.837333;0.982389;0.848649;0.719686;0.701242;0.659408;0;	17964	203178	0	0	0	0.999935	1	0.896458	0.898823	0.905055	0.890249
Sample-ML3-Chip_run-699_60 SPD_1-23-2024	P38650	P38650;M0R9X8;A6KBM1;A6KBM2;F1LRT9	DYHC1_RAT	Dync1h1	72974.1	27120.7	26751.4	72974.1	27120.7	26751.4		DLFQVAFNR	DLFQVAFNR	DLFQVAFNR2	2	4.98355	5.97842	4.98355	1	0.000399042	0.000312012	0.000442087	0	0	28981.7	11086.6	25527.7		46926	0.984622	144887	144354	145421	732159	142398	754832	Cytoplasmic dynein 1 heavy chain 1	0	0	0.976867	53275.3	59023	0.719333	1	185244	0.999961	0	-10000000	12408.4;8982.22;7591.18;3638.1;1544.04;841.02;322.009;398.012;314.01;232.006;267.007;156.004;	12408.4;8982.22;7591.18;3638.1;1544.04;841.02;287.417;398.012;314.01;194.972;190.641;66.2967;	0.991374;0.986182;0.971738;0.943872;0.966728;0.872784;0.784804;0.876578;0.833109;0.750618;0.665498;0.458902;	17920	185244	0	0	0	0.99994	1	0.9	0.898823	0.909672	0.890566
Sample-ML1-Chip_run-697_60 SPD_1-23-2024	P38650	P38650;M0R9X8;A6KBM1;A6KBM2;F1LRT9	DYHC1_RAT	Dync1h1	72156.1	28645.4	27888.3	72156.1	28645.4	27888.3		DLFQVAFNR	DLFQVAFNR	DLFQVAFNR2	2	0.000248339	0.000867483	4.98355	1	0.000420168	0.000312012	0.000464468	0	0	32478.9	13643.1	28522.6		52235	0.985769	14294	142406	143473	732159	140305	753992	Cytoplasmic dynein 1 heavy chain 1	0	0	0.990985	59480.3	590279	0.800751	1	187745	0.999454	13785	0.434045	13551.3;9812.32;9115.23;3529.1;1432.04;774.024;505.013;365.01;369.011;50.0012;374.009;93.0023;	13551.3;9812.32;9115.23;3529.1;1432.04;774.024;505.013;362.53;369.011;50.0012;241.047;0;	0.981701;0.991783;0.985341;0.954134;0.958618;0.863199;0.838394;0.782164;0.874276;0.557201;0.664;0.190496;	17678	187745	0	0	0	0.999133	1	0.901458	0.898823	0.909212	0.892623
Sample-GL2-Chip_run-695_60 SPD_1-23-2024	P38650	P38650;M0R9X8;A6KBM1;A6KBM2;F1LRT9	DYHC1_RAT	Dync1h1	65755	32601	26508.3	65755	32601	26508.3		DLFQVAFNR	DLFQVAFNR	DLFQVAFNR2	2	0.61885	0.000949639	4.98355	1	0.000391389	0.000312012	0.000432339	0	0	24969.6	12949.8	22454		43760.6	0.98875	144877	144344	14541	732159	142604	748716	Cytoplasmic dynein 1 heavy chain 1	0	0	0.992196	48663.3	609995	0.652759	1	190247	0.999401	0	-10000000	10707.3;7497.19;6765.18;2282.07;1182.03;262.007;525.016;414.012;517.015;129.004;108.003;169.005;	10707.3;7497.19;6765.18;2282.07;1182.03;259.545;525.016;410.698;431.105;129.004;32.1969;150.782;	0.994349;0.988657;0.979991;0.977111;0.979924;0.860277;0.939951;0.851591;0.782219;0.658403;0.393815;0.758215;	17920	190247	0	0	0	0.99905	1	0.901042	0.898823	0.905191	0.895187
Sample-GL3-Chip_run-696_60 SPD_1-23-2024	P38650	P38650;M0R9X8;A6KBM1;A6KBM2;F1LRT9	DYHC1_RAT	Dync1h1	57402.6	29168.3	26867.4	57402.6	29168.3	26867.4		DLFQVAFNR	DLFQVAFNR	DLFQVAFNR2	2	0.70205	0.000117935	4.98355	1	0.000440529	0.000312012	0.000486145	0	0	27862.7	14156.8	23101.5		45348	0.986072	143815	143282	144348	732159	141601	749546	Cytoplasmic dynein 1 heavy chain 1	0	0	0.99518	54694.2	631898	0.630032	1	223863	0.999928	0	-10000000	12607.3;7844.21;7411.21;3539.09;1593.04;833.019;627.017;254.007;305.01;220.006;187.006;80.0024;	12607.3;7844.21;7411.21;3539.09;1593.04;833.019;627.017;254.007;238.202;137.037;164.043;50.6815;	0.988883;0.990375;0.976736;0.985078;0.988038;0.905869;0.954034;0.963526;0.766482;0.600061;0.785866;0.515788;	17788	223863	0	0	0	0.999882	1	0.901146	0.898823	0.905639	0.89573
Sample-WM2-Chip_run-701_60 SPD_1-23-2024	P38650	P38650;M0R9X8;A6KBM1;A6KBM2;F1LRT9	DYHC1_RAT	Dync1h1	65879	37453.9	35255.9	65879	37453.9	35255.9		DLFQVAFNR	DLFQVAFNR	DLFQVAFNR2	2	7.55801	0.000216207	4.98355	1	0.000499002	0.000312012	0.000557414	0	0	27785.8	18301.7	29479		58332.9	0.987562	142931	142397	143464	732159	140003	755005	Cytoplasmic dynein 1 heavy chain 1	0	0	0.989874	54982.6	608248	0.749982	1	168176	0.999865	0	-10000000	11063.3;9090.27;7632.23;3211.08;1758.06;515.014;498.014;532.014;372.011;185.004;280.008;158.003;	11063.3;9090.27;7632.23;3211.08;1758.05;515.014;498.014;532.014;283.603;185.004;214.329;52.9942;	0.988072;0.985143;0.989703;0.968004;0.939118;0.887607;0.950415;0.901902;0.724465;0.714036;0.684574;0.439529;	17678	168176	0	0	0	0.999784	1	0.897604	0.898823	0.903929	0.893127
Sample-GL1-Chip_run-694_60 SPD_1-23-2024	P38650	P38650;M0R9X8;A6KBM1;A6KBM2;F1LRT9	DYHC1_RAT	Dync1h1	53846.6	30947.9	27377.4	53846.6	30947.9	27377.4		DLFQVAFNR	DLFQVAFNR	DLFQVAFNR2	2	0.96918	0.000163762	4.98355	1	0.000431965	0.000312012	0.000481232	0	0	28076.8	15634.7	22304.5		42804.8	0.985003	143991	143458	144524	732159	141873	745682	Cytoplasmic dynein 1 heavy chain 1	0	0	0.998195	53882.4	643571	0.587011	1	242214	0.9999	0	-10000000	12525.3;8702.25;6849.17;4095.11;1286.03;812.023;623.02;227.008;436.014;109.004;74.0026;143.004;	12525.3;8702.25;6849.17;4095.11;1286.03;812.023;623.02;227.008;351.519;98.3264;21.8513;72.577;	0.978277;0.991443;0.989124;0.975766;0.969916;0.935144;0.986621;0.929088;0.723678;0.769462;0.350766;0.577681;	17810	242214	0	0	0	0.999836	1	0.908854	0.898823	0.903274	0.902685
Sample-WM3-Chip_run-702_60 SPD_1-23-2024	P38650	P38650;M0R9X8;A6KBM1;A6KBM2;F1LRT9	DYHC1_RAT	Dync1h1	66233.9	35192.4	34865.2	66233.9	35192.4	34865.2		DLFQVAFNR	DLFQVAFNR	DLFQVAFNR2	2	0.00020654	0.00153027	4.98355	1	0.000515464	0.000312012	0.000576037	0	0	25794.7	12709.9	21029		37618.1	0.991811	143095	142562	143628	732159	140323	753039	Cytoplasmic dynein 1 heavy chain 1	0	0	0.997393	46143.3	629026	0.697822	1	249559	0.999038	0	-10000000	10327.3;8553.22;6914.17;3132.08;1239.03;629.015;548.017;496.014;192.006;120.004;118.003;33.0012;	10327.3;8553.22;6914.17;3132.08;1239.03;629.015;548.017;248.862;167.4;87.9365;118.003;15.3638;	0.994812;0.989104;0.990679;0.980629;0.94967;0.916502;0.959011;0.614949;0.768857;0.549094;0.93131;0.416973;	17700	249559	0	0	0	0.99847	1	0.906458	0.898823	0.904292	0.900719
Sample-ML2-Chip_run-698_60 SPD_1-23-2024	P11598	P11598;A0A8I6GAH4;A0A0H2UHM5;A6HPP0;A6HPP1	PDIA3_RAT	Pdia3	164514	56468.4	49953.1	164514	56468.4	49953.1	49953.1	DLFSDGHSEFLK	DLFSDGHSEFLK	DLFSDGHSEFLK2	2	6.59674	9.70393	2.78235	0.000589275	0.000421763	0.000312012	0.000469925	0	1	17761.7	6402.06	14516.2		32928.4	0.978465	114068	113535	114601	463516	107198	513504	Protein disulfide-isomerase A3	0	0	0.998425	40290.5	62478	0.588673	1	196519	0.999938	0	-10000000	5615.26;10031.3;1929.08;2906.1;1844.08;2115.07;1379.05;2291.08;572.019;2929.1;690.022;529.018;	5615.26;10031.3;1929.08;2895.65;1844.08;2115.07;1379.05;2291.08;572.019;1910.32;690.022;529.018;	0.963816;0.990819;0.977586;0.956057;0.955665;0.958767;0.942452;0.951686;0.95351;0.658594;0.915294;0.910486;	14103	196519	0	0	0	0.999903	1	103115	10295	10444	101503
Sample-WM1-Chip_run-700_60 SPD_1-23-2024	P11598	P11598;A0A8I6GAH4;A0A0H2UHM5;A6HPP0;A6HPP1	PDIA3_RAT	Pdia3	89343.5	53216.4	50580.8	89343.5	53216.4	50580.8	50580.8	DLFSDGHSEFLK	DLFSDGHSEFLK	DLFSDGHSEFLK2	2	2.78235	2.78235	2.78235	0.000630915	0.000506329	0.000312012	0.000571755	0	1	8619.32	4650.99	7832.54		17970.5	0.981387	115114	114581	115647	463516	108288	511749	Protein disulfide-isomerase A3	0	0	0.991283	19775.7	570373	0.479478	1	125879	0.999983	0	-10000000	2508.09;4976.19;558.018;854.035;554.019;1135.04;830.032;717.027;183.006;1752.06;151.005;84.0024;	2508.09;4976.19;558.018;803.282;554.019;1135.04;830.032;690.923;181.465;926.206;145.132;84.0024;	0.966243;0.990649;0.931124;0.89109;0.948602;0.974245;0.907035;0.854218;0.726394;0.535139;0.835555;0.703403;	14235	125879	0	0	0	0.999972	1	10274	10295	103956	10153
Sample-ML3-Chip_run-699_60 SPD_1-23-2024	P11598	P11598;A0A8I6GAH4;A0A0H2UHM5;A6HPP0;A6HPP1	PDIA3_RAT	Pdia3	179774	51181.8	51007.3	179774	51181.8	51007.3	51007.3	DLFSDGHSEFLK	DLFSDGHSEFLK	DLFSDGHSEFLK2	2	4.98355	6.64067	2.78235	0.000538793	0.000399042	0.000312012	0.000442087	0	1	18342.7	6529.73	15035.2		28651.4	0.984424	11.46	114066	115134	463516	107674	51297	Protein disulfide-isomerase A3	0	0	0.998152	34954.1	631114	0.59781	1	136571	0.999957	0	-10000000	5644.2;10477.4;1961.07;2419.09;1763.06;2221.07;1258.04;1681.05;420.018;1926.06;482.019;262.01;	5644.2;10477.4;1961.07;2314.19;1763.06;2221.07;1258.04;1666.19;207.826;1294.76;478.106;262.01;	0.979939;0.993186;0.98784;0.949253;0.966163;0.954488;0.956312;0.952496;0.592673;0.603068;0.910202;0.915094;	14169	136571	0	0	0	0.999934	1	103042	10295	104506	101391
Sample-ML1-Chip_run-697_60 SPD_1-23-2024	P11598	P11598;A0A8I6GAH4;A0A0H2UHM5;A6HPP0;A6HPP1	PDIA3_RAT	Pdia3	148182	58103.6	55283.6	148182	58103.6	55283.6	55283.6	DLFSDGHSEFLK	DLFSDGHSEFLK	DLFSDGHSEFLK2	2	8.40336	0.000321965	2.78235	0.00063857	0.000420168	0.000312012	0.000464468	0	1	26324	10318.7	21572.6		48459.7	0.989235	112831	112298	113364	463516	105801	512173	Protein disulfide-isomerase A3	0	0	0.991289	59133.1	642989	0.574104	1	222426	0.999797	0	-10000000	8968.33;14630.6;2390.09;3705.14;2616.1;2725.1;2342.09;2332.09;1083.04;1804.06;948.031;932.031;	8968.33;14630.6;2390.09;3705.14;2616.1;2725.1;2342.09;2332.09;1083.04;1804.06;948.031;932.031;	0.987038;0.991401;0.98525;0.980974;0.9168;0.984834;0.970996;0.976072;0.965827;0.922977;0.980329;0.906233;	13949	222426	0	0	0	0.999678	1	103135	10295	104317	101573
Sample-GL2-Chip_run-695_60 SPD_1-23-2024	P11598	P11598;A0A8I6GAH4;A0A0H2UHM5;A6HPP0;A6HPP1	PDIA3_RAT	Pdia3	103319	63152.3	57458.4	103319	63152.3	57458.4	57458.4	DLFSDGHSEFLK	DLFSDGHSEFLK	DLFSDGHSEFLK2	2	0.61885	0.000277782	2.78235	0.000534188	0.000391389	0.000312012	0.000432339	0	1	15730.6	7461.81	12938.2		30301.7	0.990191	115123	11459	115656	463516	108463	508926	Protein disulfide-isomerase A3	0	0	0.997085	36841.4	633632	0.721613	1	174725	0.999825	0	-10000000	4705.17;9221.32;2364.08;2991.08;1915.07;1804.07;1346.05;1928.07;532.016;843.033;518.02;487.016;	4705.17;9221.32;2364.08;2195.66;1915.07;1804.07;1346.05;1886.31;532.016;843.033;422.848;487.016;	0.992302;0.991827;0.952127;0.708942;0.966558;0.976325;0.934581;0.931356;0.892103;0.897334;0.790311;0.921091;	14235	174725	0	0	0	0.999722	1	102854	10295	104273	101343
Sample-GL3-Chip_run-696_60 SPD_1-23-2024	P11598	P11598;A0A8I6GAH4;A0A0H2UHM5;A6HPP0;A6HPP1	PDIA3_RAT	Pdia3	114977	65931.9	56850.7	114977	65931.9	56850.7	56850.7	DLFSDGHSEFLK	DLFSDGHSEFLK	DLFSDGHSEFLK2	2	0.70205	0.000309604	2.78235	0.000652742	0.000440529	0.000312012	0.000486145	0	1	15323.6	7749.57	12646		25431.6	0.986993	114062	113528	114595	463516	107307	510163	Protein disulfide-isomerase A3	0	0	0.994	30816.3	633017	0.616016	1	175031	0.99981	0	-10000000	4072.16;9248.37;1311.05;3079.13;1418.06;2003.07;1091.04;1385.06;266.011;737.026;452.015;237.006;	4072.16;9248.37;1311.05;1955.29;1418.06;2003.07;1084.78;1275.21;266.011;719.831;366.78;237.006;	0.988302;0.994651;0.989327;0.603108;0.976128;0.948974;0.965088;0.928799;0.893829;0.98829;0.838841;0.913796;	14103	175031	0	0	0	0.99969	1	102521	10295	104221	101131
Sample-WM2-Chip_run-701_60 SPD_1-23-2024	P11598	P11598;A0A8I6GAH4;A0A0H2UHM5;A6HPP0;A6HPP1	PDIA3_RAT	Pdia3	99177	57283.5	52912.8	99177	57283.5	52912.8	52912.8	DLFSDGHSEFLK	DLFSDGHSEFLK	DLFSDGHSEFLK2	2	7.55801	0.000286087	2.78235	0.000598444	0.000499002	0.000312012	0.000557414	0	1	10248.3	5649.78	9100.25		20997.7	0.986365	11.3	112467	113533	463516	105903	513884	Protein disulfide-isomerase A3	0	0	0.990041	23646.8	56951	0.57557	1	113859	0.999822	136882	0.465901	2533.08;6786.22;797.025;943.035;709.027;929.039;1025.04;1054.04;155.006;1773.07;290.011;156.005;	2533.08;6786.23;797.025;943.035;709.027;929.039;1025.04;1054.04;123.876;910.683;286.359;148.14;	0.985485;0.989928;0.977094;0.891969;0.941362;0.962743;0.977876;0.940865;0.609743;0.560011;0.904467;0.672398;	13971	113859	0	0	0	0.999714	1	102396	10295	103988	101284
Sample-GL1-Chip_run-694_60 SPD_1-23-2024	P11598	P11598;A0A8I6GAH4;A0A0H2UHM5;A6HPP0;A6HPP1	PDIA3_RAT	Pdia3	87069.3	67104.5	59639	87069.3	67104.5	59639	59639	DLFSDGHSEFLK	DLFSDGHSEFLK	DLFSDGHSEFLK2	2	0.96918	0.000314963	2.78235	0.000702741	0.000431965	0.000312012	0.000481232	0	1	15979.6	9424.75	13445.4		35753.6	0.989557	114417	113883	11495	463516	10772	509513	Protein disulfide-isomerase A3	0	0	0.993098	42492.4	618332	0.595183	1	177796	0.999808	0	-10000000	4712.17;8820.37;1316.06;2442.08;1505.06;2474.08;1571.05;1462.05;597.022;963.033;811.032;304.013;	4712.17;8793.32;1316.06;2017.49;1505.06;2474.08;1571.05;1443.2;597.022;963.033;811.032;304.013;	0.990897;0.990221;0.92371;0.803824;0.929135;0.984648;0.959376;0.952948;0.945851;0.912329;0.913261;0.889778;	14147	177796	0	0	0	0.999685	1	102385	10295	104245	101056
Sample-WM3-Chip_run-702_60 SPD_1-23-2024	P11598	P11598;A0A8I6GAH4;A0A0H2UHM5;A6HPP0;A6HPP1	PDIA3_RAT	Pdia3	96709.1	50724.9	49031	96709.1	50724.9	49031	49031	DLFSDGHSEFLK	DLFSDGHSEFLK	DLFSDGHSEFLK2	2	0.000148368	0.000140019	2.78235	0.000588928	0.000515464	0.000312012	0.000576037	0	1	6666.45	3948.84	6533.51		15899.2	0.975323	112985	112451	113518	463516	105953	511724	Protein disulfide-isomerase A3	0	0	0.993435	16222.7	544891	0.573947	1	0.743592	0.999912	0	-10000000	1714.07;4215.15;522.018;835.028;593.019;820.03;381.015;937.035;102.004;1115.04;236.009;86.0024;	1714.07;4215.15;522.018;707.18;573.449;737.234;317.83;712.176;0;409.976;145.853;57.3374;	0.979484;0.984272;0.900273;0.877899;0.921088;0.914482;0.818171;0.78443;0.387484;0.463864;0.672636;0.564743;	13971	0.743592	0	0	0	0.999852	1	102364	10295	103941	10125
Sample-ML2-Chip_run-698_60 SPD_1-23-2024	P11598	P11598;A0A8I6GAH4;A0A0H2UHM5;A6HPP0;A6HPP1	PDIA3_RAT	Pdia3	164514	56468.4	49953.1	164514	56468.4	49953.1	49953.1	DLFSDGHSEFLK	DLFSDGHSEFLK	DLFSDGHSEFLK3	3	0.00294798	0.140483	8.19538	0.000589275	0.000421763	0.000312012	0.000469925	0	1	576639	207159	469717		4635.03	0.79034	114245	113712	114778	463516	107198	514804	Protein disulfide-isomerase A3	0	0	0.899722	5690.11	160592	0.404291	1	0	0.9175	0	-10000000	189.005;224.007;56.0016;481.01;171.004;0;129.003;34.0011;23.0005;147.004;102.002;128.003;	189.005;224.007;53.0595;387.042;163.628;0;82.4391;34.0011;23.0005;122.561;102.002;128.003;	0.846916;0.707259;0.576419;0.784313;0.838727;0;0.546325;0.5409;0.534645;0.664127;0.633326;0.823896;	14124	0	0	0	0	0	1	0.844545	0.812645	0.813299	0.845337
Sample-ML3-Chip_run-699_60 SPD_1-23-2024	P11598	P11598;A0A8I6GAH4;A0A0H2UHM5;A6HPP0;A6HPP1	PDIA3_RAT	Pdia3	179774	51181.8	51007.3	179774	51181.8	51007.3	51007.3	DLFSDGHSEFLK	DLFSDGHSEFLK	DLFSDGHSEFLK3	3	0.000342023	0.00774995	8.19538	0.000538793	0.000399042	0.000312012	0.000442087	0	1	760.43	268148	617432		4281.52	0.893679	114778	114244	115311	463516	107674	514218	Protein disulfide-isomerase A3	0	0	0.936097	5273.13	30619	0.421363	1	0	0.995003	0	-10000000	211.004;354.007;192.004;346.008;226.005;56.001;139.004;0;72.0022;0;0;133.003;	211.004;354.007;138.782;330.864;195.419;56.001;85.4228;0;0;0;0;43.1411;	0.866146;0.939583;0.629653;0.806276;0.840251;0.824196;0.598182;0;0.311173;0;0;0.444407;	14190	0	0	0	0	0.99225	1	0.844063	0.812645	0.815583	0.843452
Sample-GL2-Chip_run-695_60 SPD_1-23-2024	P11598	P11598;A0A8I6GAH4;A0A0H2UHM5;A6HPP0;A6HPP1	PDIA3_RAT	Pdia3	103319	63152.3	57458.4	103319	63152.3	57458.4	57458.4	DLFSDGHSEFLK	DLFSDGHSEFLK	DLFSDGHSEFLK3	3	0.61885	0.000215624	8.19538	0.000534188	0.000391389	0.000312012	0.000432339	0	1	2232.53	1059	1836.24		14557.6	0.956619	115123	11459	115656	463516	108463	508926	Protein disulfide-isomerase A3	0	0	0.975572	17699.4	349227	0.492008	1	0	0.999864	0	-10000000	898.025;1035.02;190.004;687.018;322.008;59.0009;930.025;160.004;179.003;81.0016;126.003;247.006;	898.025;1035.02;190.004;585.449;299.486;11.864;888.406;160.004;154.679;37.5911;82.1292;160.372;	0.963055;0.972558;0.854714;0.764029;0.882232;0.290185;0.686978;0.797134;0.870074;0.453659;0.599783;0.574312;	14234	0	0	0	0	0.999784	1	0.822604	0.812645	0.80933	0.833323
Sample-GL3-Chip_run-696_60 SPD_1-23-2024	P11598	P11598;A0A8I6GAH4;A0A0H2UHM5;A6HPP0;A6HPP1	PDIA3_RAT	Pdia3	114977	65931.9	56850.7	114977	65931.9	56850.7	56850.7	DLFSDGHSEFLK	DLFSDGHSEFLK	DLFSDGHSEFLK3	3	0.000182537	0.000566108	8.19538	0.000652742	0.000440529	0.000312012	0.000486145	0	1	2228.5	1116.29	1821.6		13880.8	0.922076	114239	113706	114773	463516	107307	511458	Protein disulfide-isomerase A3	0	0	0.990706	16981.4	423738	0.460278	1	0	0.999653	0	-10000000	726.016;1073.02;204.004;334.007;463.01;117.002;149.004;37.001;204.004;124.003;140.003;260.006;	726.016;1073.02;204.004;182.414;429.459;110.272;149.004;0;91.2948;124.003;72.8962;259.507;	0.829177;0.981693;0.938783;0.563336;0.93017;0.791723;0.879155;0.187032;0.506367;0.85665;0.486552;0.624224;	14124	0	0	0	0	0.999434	1	0.820341	0.812645	0.808601	0.832033
Sample-GL1-Chip_run-694_60 SPD_1-23-2024	P11598	P11598;A0A8I6GAH4;A0A0H2UHM5;A6HPP0;A6HPP1	PDIA3_RAT	Pdia3	87069.3	67104.5	59639	87069.3	67104.5	59639	59639	DLFSDGHSEFLK	DLFSDGHSEFLK	DLFSDGHSEFLK3	3	8.56829	8.56829	8.19538	0.000702741	0.000431965	0.000312012	0.000481232	0	1	2324.46	1370.97	1955.83		15865.2	0.914707	114417	113883	11495	463516	10772	509513	Protein disulfide-isomerase A3	0	0	0.988661	18855.4	489533	0.542971	1	0	0.999948	0	-10000000	869.019;1243.03;350.008;322.007;419.009;209.006;188.004;103.002;184.005;58.001;36.001;259.006;	830.018;1138.72;350.008;242.787;355.725;175.005;188.004;103.002;120.97;58.001;36.001;217.071;	0.873812;0.938325;0.983816;0.626297;0.934523;0.90308;0.871307;0.941529;0.753702;0.653172;0.653172;0.848618;	14146	0	0	0	0	0.999914	1	0.825795	0.812645	0.807276	0.836193
Sample-ML1-Chip_run-697_60 SPD_1-23-2024	A0A8I5ZWH2	A0A8I5ZWH2	A0A8I5ZWH2_RAT	ENSRNOG00000063741	1696.09	692072	692072	1696.09	692072	692072	692072	DLFTVHFLSQNLNGVTIA	DLFTVHFLSQNLNGVTIA	DLFTVHFLSQNLNGVTIA2	2	0.00562269	0.257976	0.0241266	0.028842	0.041093	0.170829	0.035273	0	1	1696.09	692072	1446.87		12960.4	0.933354	189668	189135	190201	107994	181936	117704	Prothymosin alpha	0	0	0.807605	15192.8	190804	0.532028	1	0	0.860209	0	-10000000	630.035;789.046;37.0023;121.007;277.011;39.0022;63.0033;578.032;33.0021;310.018;399.021;0;	630.035;789.046;30.4674;107.263;277.011;0;63.0033;524.173;0;254.81;399.021;0;	0.983378;0.915161;0.486045;0.702727;0.8714;0.27322;0.738202;0.828891;0.27322;0.711344;0.966152;0;	23463	0	0	0	0	0	1	125031	122133	122804	123424
Sample-ML2-Chip_run-698_60 SPD_1-23-2024	A0A0G2JUF2;A6KDX6;D4A060	A0A0G2JUF2;A0A8I5ZMF9;D4A060;A6KDX6	A0A0G2JUF2_RAT;A6KDX6_RAT;D4A060_RAT	Snx30;Snx30_predicted	18078.5	6325	5909.77	18078.5	6325	5909.77		DLFVTVDDPKK	DLFVTVDDPKK	DLFVTVDDPKK2	2	0.00175304	0.0713061	0.000948986	1	0.000421763	0.000312012	0.000469925	0	0	1588.59	560352	1270.55		9986.68	0.928169	853987	848656	859318	278587	824676	303645	Sorting nexin family member 30	0	0	0.245088	12486.5	379933	0.560982	0.980347	149337	0.956351	0	-10000000	879.032;511.019;485.016;145.006;211.007;270.009;354.013;485.016;299.01;324.012;123.004;707.027;	879.032;511.019;485.016;129.77;194.86;198.538;297.981;472.813;239.856;324.012;93.6987;302.241;	0.989041;0.883295;0.794309;0.779238;0.918464;0.774162;0.807081;0.950997;0.732039;0.888195;0.698047;0.433696;	10556	149337	0	0	0	0.928694	1	0.978854	0.99461	101048	0.965017
Sample-ML1-Chip_run-697_60 SPD_1-23-2024	A0A0G2JUF2;A6KDX6;D4A060	A0A0G2JUF2;A0A8I5ZMF9;D4A060;A6KDX6	A0A0G2JUF2_RAT;A6KDX6_RAT;D4A060_RAT	Snx30;Snx30_predicted	15588.5	6194.25	5130.12	15588.5	6194.25	5130.12		DLFVTVDDPKK	DLFVTVDDPKK	DLFVTVDDPKK2	2	0.00050325	0.00689836	0.000948986	1	0.000420168	0.000312012	0.000464468	0	0	1401	546491	1142.51		2215.77	0.923777	838055	832723	843386	278587	807468	302526	Sorting nexin family member 30	0	0	0	2717.08	23596	0.376092	0.891153	0.735518	0.995673	0	-10000000	743.021;301.01;462.013;171.007;244.008;366.014;435.015;276.007;377.015;204.008;109.004;729.028;	743.021;291.964;440.118;137.279;139.395;366.014;424.684;107.821;350.869;142.664;93.0348;441.401;	0.978527;0.889619;0.725328;0.774532;0.571832;0.839881;0.891446;0.40287;0.869054;0.601091;0.756325;0.592554;	10358	0.735518	0	0	0	0.993102	1	0.977604	0.99461	101087	0.964066
Sample-ML3-Chip_run-699_60 SPD_1-23-2024	Q9QUH6	Q9QUH6;A0A8I5ZNB6;Q9QUH6-2;Q9QUH6-3;Q9QUH6-4;Q9QUH6-5;A0A8I6A957;A0A8I6AAC7;A0A8I6ARS6;A6JJJ9;A6JJK0;A6JJK1;A6JJK2;A6JJK3;D3ZCL8;F1LQW8	SYGP1_RAT	Syngap1	8320.26	3313.93	2545.03	8320.26	3313.93	2545.03	2979.48	DLFYVSRPPLAR	DLFYVSRPPLAR	DLFYVSRPPLAR3	3	0.00446367	0.154571	0.0183412	0.000538793	0.000399042	0.000312012	0.000442087	0	1	1376.58	490.26	1128.86		1563.87	0.867547	115685	115152	116218	48143	110539	520484	Ras/Rap GTPase-activating protein SynGAP	0	0	0.811745	1907.05	227266	0.372242	0.714127	0	0.908948	0	-10000000	807.018;544.013;224.005;198.005;100.002;24.0005;32.001;1851.05;119.002;82.0016;168.004;62.0016;	634.566;544.013;201.586;198.005;57.3821;19.2675;0;1763.4;52.9344;82.0016;60.1026;62.0016;	0.777392;0.944123;0.774269;0.946085;0.516009;0.458607;0.27114;0.866831;0.514721;0.663126;0.517095;0.778684;	14303	0	0	0	0	0	1	0.835312	0.833164	0.840657	0.837889
Sample-WM1-Chip_run-700_60 SPD_1-23-2024	P48500	P48500;A0A0G2JWU1;A0A8I5ZVI4;A0A8L2QAQ2;A6ILL5;Q6SA19;A6ILL3;A6ILL6	TPIS_RAT	Tpi1	97404.3	58132	53733.5	97404.3	58132	53733.5		DLGATWVVLGHSER	DLGATWVVLGHSER	DLGATWVVLGHSER2	2	0.00082313	0.00990782	0.000399268	0.118687	0.000506329	0.000312012	0.000571755	0	0	1484.06	791083	1332.23		100149	0.870429	124409	123876	124942	575587	124393	577909	Triosephosphate isomerase	0	0	0.845457	111563	280839	0.604014	1	0.470421	0.993819	0	-10000000	711.031;230.01;576.023;197.01;0;206.009;68.0029;261.01;253.009;74.0028;0;76.0029;	711.031;230.01;576.023;197.01;0;206.009;57.7867;240.866;102.589;0;0;76.0029;	0.860407;0.697503;0.9327;0.72453;0;0.852049;0.605194;0.773204;0.484681;0.318123;0;0.829048;	15388	0.470421	0	0	0	0.990092	1	113281	109296	110322	112205
Sample-GL3-Chip_run-696_60 SPD_1-23-2024	P48500	P48500;A0A0G2JWU1;A0A8I5ZVI4;A0A8L2QAQ2;A6ILL5;Q6SA19;A6ILL3;A6ILL6	TPIS_RAT	Tpi1	129623	66848.9	61137	129623	66848.9	61137		DLGATWVVLGHSER	DLGATWVVLGHSER	DLGATWVVLGHSER2	2	0.00022273	0.00100654	0.000399268	1	0.000440529	0.000312012	0.000486145	0	0	2288.09	1207.28	1970.07		75191.2	0.914206	123713	12318	124247	575587	123801	579402	Triosephosphate isomerase	0	0	0.94288	87329	430953	0.67657	1	0.5622	0.999383	0	-10000000	1075.05;484.023;614.027;599.021;114.005;140.008;0;157.006;64.0028;183.009;0;103.005;	1075.05;484.023;614.027;599.021;114.005;140.008;0;129.952;42.4092;161.657;0;103.005;	0.941405;0.908146;0.853785;0.927325;0.658499;0.627919;0;0.645375;0.50135;0.772886;0;0.901799;	15300	0.5622	0	0	0	0.998993	1	113281	109296	11048	112013
Sample-GL1-Chip_run-694_60 SPD_1-23-2024	P48500	P48500;A0A0G2JWU1;A0A8I5ZVI4;A0A8L2QAQ2;A6ILL5;Q6SA19;A6ILL3;A6ILL6	TPIS_RAT	Tpi1	136198	70794.2	69065.1	136198	70794.2	69065.1		DLGATWVVLGHSER	DLGATWVVLGHSER	DLGATWVVLGHSER2	2	0.000442108	0.00642366	0.000399268	1	0.000431965	0.000312012	0.000481232	0	0	1414.76	815588	1163.52		94823.2	0.925081	12389	123356	124423	575587	124205	576571	Triosephosphate isomerase	0	0	0.978235	115298	319134	0.433006	1	0.706986	0.996092	0	-10000000	535.027;33.0019;352.016;576.029;49.0019;0;23.001;219.009;106.004;82.0039;51.0019;137.006;	535.027;0;352.016;527.716;49.0019;0;23.001;142.474;106.004;82.0039;0;87.0341;	0.927949;0.0703092;0.966284;0.894687;0.607163;0;0.632779;0.570187;0.607163;0.632779;0.0703092;0.555864;	15322	0.706986	0	0	0	0.993576	1	113341	109296	110614	111941
Sample-ML2-Chip_run-698_60 SPD_1-23-2024	P48500	P48500;A0A0G2JWU1;A0A8I5ZVI4;A0A8L2QAQ2;A6ILL5;Q6SA19;A6ILL3;A6ILL6	TPIS_RAT	Tpi1	185436	63692.5	60482.6	185436	63692.5	60482.6		DLGATWVVLGHSER	DLGATWVVLGHSER	DLGATWVVLGHSER3	3	6.59674	0.000247185	4.98355	0.126513	0.000421763	0.000312012	0.000469925	0	0	46591.1	17652.9	40026.6		123511	0.991717	123523	12299	124057	575587	123052	582307	Triosephosphate isomerase	0	0	0.998827	143768	656178	0.735501	1	0.905761	0.999842	0	-10000000	17996.5;14827.3;13767.3;6260.16;8667.2;2788.07;3106.06;1279.03;2594.06;2083.05;1286.03;693.013;	17996.5;14827.3;13767.3;6260.16;8667.2;2788.07;3106.06;1279.03;2594.06;2083.05;1286.03;693.013;	0.99287;0.993894;0.987866;0.995986;0.982939;0.93751;0.972826;0.934023;0.973084;0.95292;0.932622;0.899112;	15274	0.905761	0	0	0	0.999753	1	0.844896	0.859046	0.863619	0.845586
Sample-WM1-Chip_run-700_60 SPD_1-23-2024	P48500	P48500;A0A0G2JWU1;A0A8I5ZVI4;A0A8L2QAQ2;A6ILL5;Q6SA19;A6ILL3;A6ILL6	TPIS_RAT	Tpi1	97404.3	58132	53733.5	97404.3	58132	53733.5		DLGATWVVLGHSER	DLGATWVVLGHSER	DLGATWVVLGHSER3	3	9.61538	0.000249781	4.98355	0.118687	0.000506329	0.000312012	0.000571755	0	0	34023.8	18061	30415.8		100408	0.98961	124569	124036	125102	575587	124393	57903	Triosephosphate isomerase	0	0	0.99525	112318	67631	0.71112	1	0.914102	0.999843	0	-10000000	12810.3;10984.3;10229.2;5501.14;6729.15;2160.05;2472.07;1155.03;1349.04;1839.05;718.017;515.014;	12810.3;10984.3;10229.2;5501.14;6729.15;2160.05;2472.07;1155.03;1349.04;1839.05;718.017;515.014;	0.993128;0.994382;0.980081;0.985587;0.988323;0.978758;0.968457;0.941951;0.90206;0.966458;0.870029;0.9571;	15406	0.914102	0	0	0	0.99975	1	0.84375	0.859046	0.861595	0.847237
Sample-ML3-Chip_run-699_60 SPD_1-23-2024	P48500	P48500;A0A0G2JWU1;A0A8I5ZVI4;A0A8L2QAQ2;A6ILL5;Q6SA19;A6ILL3;A6ILL6	TPIS_RAT	Tpi1	160204	59542.6	60749.2	160204	59542.6	60749.2		DLGATWVVLGHSER	DLGATWVVLGHSER	DLGATWVVLGHSER3	3	4.98355	0.000452451	4.98355	1	0.000399042	0.000312012	0.000442087	0	0	43628	16076.4	37017.3		117975	0.994981	124055	123522	124589	575587	123528	581438	Triosephosphate isomerase	0	0	0.997874	139043	676783	0.766129	1	0.853831	0.999707	0	-10000000	16490.4;13942.3;13195.3;6494.14;8252.2;2493.06;2755.07;969.024;2560.06;1639.04;1384.03;465.01;	16490.4;13942.3;13195.3;6494.14;8252.2;2493.06;2755.07;969.024;2560.06;1639.04;1384.03;449.844;	0.995976;0.994302;0.994456;0.985447;0.989501;0.952958;0.971868;0.904059;0.961546;0.990159;0.935962;0.887186;	15340	0.853831	0	0	0	0.999548	1	0.847396	0.859046	0.865441	0.845675
Sample-ML1-Chip_run-697_60 SPD_1-23-2024	P48500	P48500;A0A0G2JWU1;A0A8I5ZVI4;A0A8L2QAQ2;A6ILL5;Q6SA19;A6ILL3;A6ILL6	TPIS_RAT	Tpi1	177111	73315.9	61381.1	177111	73315.9	61381.1		DLGATWVVLGHSER	DLGATWVVLGHSER	DLGATWVVLGHSER3	3	0.000293997	0.00118914	4.98355	1	0.000420168	0.000312012	0.000464468	0	0	35173.8	14521	30358.1		98425.8	0.993637	122464	121931	122998	575587	122304	579319	Triosephosphate isomerase	0	0	0.999032	114039	68239	0.703495	1	0.969899	0.999251	0	-10000000	13274.3;10812.2;11087.3;5194.14;6031.14;2155.06;2143.06;1293.03;1968.04;1025.02;1113.03;615.018;	13274.3;10812.2;11087.3;5194.14;6031.14;2155.06;2143.06;1293.03;1968.04;1025.02;1113.03;615.018;	0.998461;0.990773;0.990655;0.994382;0.991438;0.985189;0.941734;0.97375;0.972212;0.950536;0.959977;0.875662;	15142	0.969899	0	0	0	0.998811	1	0.84375	0.859046	0.863997	0.844257
Sample-GL2-Chip_run-695_60 SPD_1-23-2024	P48500	P48500;A0A0G2JWU1;A0A8I5ZVI4;A0A8L2QAQ2;A6ILL5;Q6SA19;A6ILL3;A6ILL6	TPIS_RAT	Tpi1	108258	57827.2	62086.5	108258	57827.2	62086.5		DLGATWVVLGHSER	DLGATWVVLGHSER	DLGATWVVLGHSER3	3	0.61885	0.000231683	4.98355	1	0.000391389	0.000312012	0.000432339	0	0	24165.6	11929.1	20684.2		67043.7	0.994487	124757	124224	12529	575587	124689	578699	Triosephosphate isomerase	0	0	0.998595	78327.9	653749	0.643141	1	0.854534	0.999854	0	-10000000	8735.18;7799.18;7631.2;3072.07;3976.1;1509.04;1206.03;566.012;1359.03;1070.03;480.011;314.006;	8735.18;7799.18;7631.2;3072.07;3976.1;1509.04;1206.03;566.012;1359.03;1070.03;471.621;314.006;	0.996253;0.990443;0.996598;0.966454;0.988321;0.938147;0.977013;0.915345;0.965083;0.988942;0.765388;0.816783;	15428	0.854534	0	0	0	0.999768	1	0.846458	0.859046	0.858942	0.84996
Sample-GL3-Chip_run-696_60 SPD_1-23-2024	P48500	P48500;A0A0G2JWU1;A0A8I5ZVI4;A0A8L2QAQ2;A6ILL5;Q6SA19;A6ILL3;A6ILL6	TPIS_RAT	Tpi1	129623	66848.9	61137	129623	66848.9	61137		DLGATWVVLGHSER	DLGATWVVLGHSER	DLGATWVVLGHSER3	3	0.00022273	0.00118362	4.98355	1	0.000440529	0.000312012	0.000486145	0	0	27920.7	14665.9	23932.3		74853.6	0.991392	123696	123163	124229	575587	123801	579284	Triosephosphate isomerase	0	0	0.997725	87328.2	65204	0.66544	1	0.923241	0.999275	0	-10000000	10358.3;8414.23;9148.23;4268.11;5196.12;1916.05;1581.03;773.016;1482.03;910.023;903.024;494.012;	10358.3;8414.23;9148.23;4268.11;5196.12;1916.05;1581.03;773.016;1482.03;910.023;903.024;494.012;	0.994042;0.985188;0.994099;0.98739;0.97036;0.937356;0.962325;0.977669;0.956832;0.845858;0.927314;0.917967;	15296	0.923241	0	0	0	0.998816	1	0.846042	0.859046	0.858552	0.849817
Sample-WM2-Chip_run-701_60 SPD_1-23-2024	P48500	P48500;A0A0G2JWU1;A0A8I5ZVI4;A0A8L2QAQ2;A6ILL5;Q6SA19;A6ILL3;A6ILL6	TPIS_RAT	Tpi1	81824.1	52317.2	55002.3	81824.1	52317.2	55002.3		DLGATWVVLGHSER	DLGATWVVLGHSER	DLGATWVVLGHSER3	3	7.55801	0.000210081	4.98355	1	0.000499002	0.000312012	0.000557414	0	0	22127.5	12496.9	20129		69838	0.985694	122455	121922	122988	575587	122282	580751	Triosephosphate isomerase	0	0	0.993166	76771.9	646225	0.771855	1	0.922049	0.999869	0	-10000000	8289.24;7312.14;6526.13;3452.09;3985.1;1483.03;1814.04;851.022;1344.03;1132.03;536.013;296.007;	8289.24;7312.14;6526.13;3452.09;3985.1;1483.03;1814.04;851.022;1344.03;1132.03;525.895;280.376;	0.993207;0.981613;0.980723;0.96786;0.968795;0.942199;0.969783;0.944546;0.957414;0.952941;0.946639;0.853331;	15142	0.922049	0	0	0	0.99979	1	0.84375	0.859046	0.859297	0.847656
Sample-GL1-Chip_run-694_60 SPD_1-23-2024	P48500	P48500;A0A0G2JWU1;A0A8I5ZVI4;A0A8L2QAQ2;A6ILL5;Q6SA19;A6ILL3;A6ILL6	TPIS_RAT	Tpi1	136198	70794.2	69065.1	136198	70794.2	69065.1		DLGATWVVLGHSER	DLGATWVVLGHSER	DLGATWVVLGHSER3	3	0.000366339	0.00360858	4.98355	1	0.000431965	0.000312012	0.000481232	0	0	27775.7	15996.4	22820.5		76296.4	0.994785	123872	123339	124405	575587	124205	57644	Triosephosphate isomerase	0	0	0.997554	92863.1	659023	0.623571	1	0.934914	0.997801	0	-10000000	9943.24;8876.22;8956.23;3439.08;5405.12;1334.03;1470.04;706.016;1356.03;1276.03;668.014;267.006;	9943.24;8876.22;8956.23;3439.08;5405.12;1334.03;1470.04;706.016;1356.03;1276.03;668.014;267.006;	0.993744;0.991847;0.998851;0.979465;0.984338;0.949568;0.905619;0.957924;0.972132;0.943733;0.87957;0.940416;	15318	0.934914	0	0	0	0.996391	1	0.848854	0.859046	0.856828	0.853191
Sample-WM3-Chip_run-702_60 SPD_1-23-2024	P48500	P48500;A0A0G2JWU1;A0A8I5ZVI4;A0A8L2QAQ2;A6ILL5;Q6SA19;A6ILL3;A6ILL6	TPIS_RAT	Tpi1	91083.3	48218.2	48531.9	91083.3	48218.2	48531.9		DLGATWVVLGHSER	DLGATWVVLGHSER	DLGATWVVLGHSER3	3	0.000182	0.00124863	4.98355	1	0.000515464	0.000312012	0.000576037	0	0	28848.8	16175.1	26762.3		89792.7	0.991052	122619	122086	123152	575587	122324	580403	Triosephosphate isomerase	0	0	0.9977	96793.1	647154	0.723388	1	0.780564	0.999215	0	-10000000	11250.3;9104.25;8494.23;4486.11;4736.13;1490.03;2388.06;777.018;1226.03;1734.04;721.016;475.011;	11250.3;9104.25;8494.23;4486.11;4736.13;1490.03;2388.06;777.018;1226.03;1734.04;721.016;475.011;	0.992881;0.992628;0.98694;0.963312;0.986899;0.931706;0.934198;0.898427;0.96021;0.971009;0.838832;0.844719;	15164	0.780564	0	0	0	0.998751	1	0.842292	0.859046	0.85992	0.846632
Sample-ML2-Chip_run-698_60 SPD_1-23-2024	P48500	P48500;A0A0G2JWU1;A0A8I5ZVI4;A0A8L2QAQ2;A6ILL5;Q6SA19;A6ILL3;A6ILL6	TPIS_RAT	Tpi1	185436	63692.5	60482.6	185436	63692.5	60482.6		DLGATWVVLGHSERR	DLGATWVVLGHSERR	DLGATWVVLGHSERR3	3	0.00022304	0.00080182	3.39973	0.126513	0.000421763	0.000312012	0.000469925	0	0	63866.6	23873.7	54131.9		68208.1	0.992173	103119	102586	103652	457951	106359	434263	Triosephosphate isomerase	0	0	0.995663	80474.1	629769	0.412555	1	0.937557	0.999487	0	-10000000	50251.2;13961.4;8861.25;4754.12;5274.12;3707.1;1741.04;142.004;841.023;1536.05;448.011;2429.06;	50251.2;13961.4;8861.25;4754.12;5274.12;3707.1;1733.25;114.315;841.023;970.705;448.011;617.573;	0.992896;0.992503;0.992182;0.98451;0.975725;0.837731;0.982967;0.64472;0.801279;0.625487;0.81692;0.366285;	12750	0.937557	0	0	0	0.999198	1	0.87875	0.884655	0.892774	0.872762
Sample-WM1-Chip_run-700_60 SPD_1-23-2024	P48500	P48500;A0A0G2JWU1;A0A8I5ZVI4;A0A8L2QAQ2;A6ILL5;Q6SA19;A6ILL3;A6ILL6	TPIS_RAT	Tpi1	97404.3	58132	53733.5	97404.3	58132	53733.5		DLGATWVVLGHSERR	DLGATWVVLGHSERR	DLGATWVVLGHSERR3	3	0.000277527	0.0012689	3.39973	0.118687	0.000506329	0.000312012	0.000571755	0	0	28313.7	16753.6	28214		35826.3	0.988968	103453	10292	103987	457951	10724	431177	Triosephosphate isomerase	0	0	0.991475	35953	561315	0.361363	1	0	0.999204	0	-10000000	22190.6;8770.24;3833.12;2290.06;2375.06;11840.5;1298.03;77.0019;330.009;1369.04;193.005;431.013;	22190.6;7573.22;3833.12;2290.06;2375.06;3494;1298.03;30.4397;330.009;695.507;174.876;165.633;	0.990797;0.890561;0.987067;0.974426;0.968457;0.224255;0.903877;0.470723;0.873096;0.528586;0.685591;0.494746;	12794	0	0	0	0	0.998731	1	0.88125	0.884655	0.889412	0.877745
Sample-ML3-Chip_run-699_60 SPD_1-23-2024	P48500	P48500;A0A0G2JWU1;A0A8I5ZVI4;A0A8L2QAQ2;A6ILL5;Q6SA19;A6ILL3;A6ILL6	TPIS_RAT	Tpi1	160204	59542.6	60749.2	160204	59542.6	60749.2		DLGATWVVLGHSERR	DLGATWVVLGHSERR	DLGATWVVLGHSERR3	3	4.98355	0.00110271	3.39973	1	0.000399042	0.000312012	0.000442087	0	0	55365.5	19128.3	44044.4		52741.5	0.992796	10365	103117	104183	457951	106743	434014	Triosephosphate isomerase	0	0	0.997797	66298	579331	0.432236	1	0	0.999286	0	-10000000	43910.2;11342.3;7739.2;3716.09;4197.1;7889.22;1131.03;300.007;297.007;1020.03;595.015;2125.05;	43910.2;11342.3;7739.2;3716.09;4197.1;6166.28;1131.03;298.784;229.7;677.088;595.015;466.429;	0.993447;0.99083;0.992192;0.986356;0.983914;0.723479;0.926325;0.773366;0.660328;0.685266;0.77207;0.264883;	12816	0	0	0	0	0.998897	1	0.881458	0.884655	0.893776	0.873471
Sample-ML1-Chip_run-697_60 SPD_1-23-2024	P48500	P48500;A0A0G2JWU1;A0A8I5ZVI4;A0A8L2QAQ2;A6ILL5;Q6SA19;A6ILL3;A6ILL6	TPIS_RAT	Tpi1	177111	73315.9	61381.1	177111	73315.9	61381.1		DLGATWVVLGHSERR	DLGATWVVLGHSERR	DLGATWVVLGHSERR3	3	0.000436173	0.00287817	3.39973	1	0.000420168	0.000312012	0.000464468	0	0	58303.6	21917.6	45821.7		60761.6	0.990923	101882	101348	102415	457951	104951	43464	Triosephosphate isomerase	0	0	0.996173	77313	600208	0.387024	1	0.629763	0.99819	0	-10000000	46235.3;12594.3;7341.19;4727.12;4767.13;4507.14;2042.05;229.007;526.012;837.026;628.021;1455.03;	46235.3;12594.3;7341.19;4727.12;4767.13;4196.59;2042.05;190.354;526.012;638.78;369.284;473.661;	0.992967;0.982229;0.9853;0.979666;0.979246;0.857939;0.944088;0.798255;0.866509;0.705474;0.566747;0.324555;	12596	0.629763	0	0	0	0.997122	1	0.880938	0.884655	0.892134	0.874907
Sample-GL2-Chip_run-695_60 SPD_1-23-2024	P48500	P48500;A0A0G2JWU1;A0A8I5ZVI4;A0A8L2QAQ2;A6ILL5;Q6SA19;A6ILL3;A6ILL6	TPIS_RAT	Tpi1	108258	57827.2	62086.5	108258	57827.2	62086.5		DLGATWVVLGHSERR	DLGATWVVLGHSERR	DLGATWVVLGHSERR3	3	3.39973	3.39973	3.39973	1	0.000391389	0.000312012	0.000432339	0	0	40818	19117.9	33149.1		44918.7	0.991303	104707	104174	10524	457951	107649	434104	Triosephosphate isomerase	0	0	0.993895	55310.4	618162	0.876173	1	103962	0.999979	0	-10000000	31583.8;8162.23;5751.16;3483.08;2890.08;2017.05;1654.04;173.005;381.011;1163.03;330.009;2334.07;	31583.8;8162.23;5751.16;3483.08;2890.08;1624.51;1654.04;161.45;339.536;870.217;282.042;793.346;	0.993547;0.986564;0.981033;0.987913;0.985925;0.731336;0.968241;0.875192;0.836195;0.755451;0.742147;0.479859;	12948	103962	0	0	0	0.999966	1	0.875	0.884655	0.888947	0.872766
Sample-GL3-Chip_run-696_60 SPD_1-23-2024	P48500	P48500;A0A0G2JWU1;A0A8I5ZVI4;A0A8L2QAQ2;A6ILL5;Q6SA19;A6ILL3;A6ILL6	TPIS_RAT	Tpi1	129623	66848.9	61137	129623	66848.9	61137		DLGATWVVLGHSERR	DLGATWVVLGHSERR	DLGATWVVLGHSERR3	3	0.70205	0.000105976	3.39973	1	0.000440529	0.000312012	0.000486145	0	0	47328.2	24242.3	39559.3		55157.7	0.990078	103646	103113	104179	457951	106446	435229	Triosephosphate isomerase	0	0	0.995623	65989.9	601097	0.431492	1	0.830859	0.999935	184811	0.309424	37390;11334.3;5984.14;3954.09;3095.08;1643.05;1135.03;148.004;205.006;579.014;263.007;1356.04;	37390;11334.3;5984.14;3954.09;3095.08;1643.05;1135.03;138.368;205.006;514.444;226.86;322.687;	0.993583;0.981817;0.988833;0.958827;0.93916;0.912658;0.891111;0.767139;0.774171;0.837928;0.804548;0.351438;	12816	0.830859	0	0	0	0.999894	1	0.874792	0.884655	0.889044	0.873026
Sample-WM2-Chip_run-701_60 SPD_1-23-2024	P48500	P48500;A0A0G2JWU1;A0A8I5ZVI4;A0A8L2QAQ2;A6ILL5;Q6SA19;A6ILL3;A6ILL6	TPIS_RAT	Tpi1	81824.1	52317.2	55002.3	81824.1	52317.2	55002.3		DLGATWVVLGHSERR	DLGATWVVLGHSERR	DLGATWVVLGHSERR3	3	7.55801	0.000981485	3.39973	1	0.000499002	0.000312012	0.000557414	0	0	40921.1	25015.8	40293.6		47040.5	0.98828	101341	100807	101875	457951	104884	432226	Triosephosphate isomerase	0	0	0.987572	47773	56739	0.424701	1	0.549845	0.999389	0	-10000000	32689.9;10680.3;5163.12;3068.08;3481.09;3834.09;1437.04;139.004;271.007;916.028;521.013;533.014;	32689.9;10122.8;5163.12;3068.08;3481.09;3834.09;1437.04;139.004;253.986;792.923;418.73;347.674;	0.991626;0.963386;0.97561;0.973941;0.98218;0.844033;0.917483;0.741049;0.84914;0.830244;0.729367;0.65242;	12530	0.549845	0	0	0	0.999018	1	0.88	0.884655	0.889034	0.877533
Sample-GL1-Chip_run-694_60 SPD_1-23-2024	P48500	P48500;A0A0G2JWU1;A0A8I5ZVI4;A0A8L2QAQ2;A6ILL5;Q6SA19;A6ILL3;A6ILL6	TPIS_RAT	Tpi1	136198	70794.2	69065.1	136198	70794.2	69065.1		DLGATWVVLGHSERR	DLGATWVVLGHSERR	DLGATWVVLGHSERR3	3	0.000168449	0.000579461	3.39973	1	0.000431965	0.000312012	0.000481232	0	0	46776.2	28082.5	40062.6		57655	0.988904	104178	103645	104712	457951	106948	434804	Triosephosphate isomerase	0	0	0.971501	67316.7	625276	0.391064	1	105108	0.999646	0	-10000000	36285;10111.2;6144.15;4347.12;3540.1;1546.04;1861.05;72.0018;431.012;1103.03;329.008;3410.11;	36285;10111.2;6144.15;4347.12;3540.1;1546.04;1861.05;0;431.012;894.638;329.008;1522.7;	0.99252;0.988768;0.980455;0.970667;0.988462;0.926326;0.971662;0.223576;0.923503;0.81424;0.94852;0.483046;	12882	105108	0	0	0	0.999421	1	0.872396	0.884655	0.887566	0.871102
Sample-WM3-Chip_run-702_60 SPD_1-23-2024	P48500	P48500;A0A0G2JWU1;A0A8I5ZVI4;A0A8L2QAQ2;A6ILL5;Q6SA19;A6ILL3;A6ILL6	TPIS_RAT	Tpi1	91083.3	48218.2	48531.9	91083.3	48218.2	48531.9		DLGATWVVLGHSERR	DLGATWVVLGHSERR	DLGATWVVLGHSERR3	3	0.00073235	0.0141259	3.39973	1	0.000515464	0.000312012	0.000576037	0	0	30163.7	18034.7	29839.1		36103.1	0.987001	101326	100793	101859	457951	104962	432189	Triosephosphate isomerase	0	0	0.990241	36495.9	573957	0.393162	1	0	0.99119	0	-10000000	24280.6;8013.25;3605.1;2278.06;1726.05;1520.04;1121.03;199.005;326.008;467.012;294.008;466.013;	24280.6;7039.37;3605.1;2278.06;1726.05;1416.51;1121.03;133.29;326.008;337.069;240.077;396.944;	0.990028;0.924372;0.963664;0.991664;0.986655;0.646585;0.964362;0.629044;0.93876;0.67917;0.747161;0.861209;	12530	0	0	0	0	0.985874	1	0.878438	0.884655	0.888152	0.876132
Sample-ML2-Chip_run-698_60 SPD_1-23-2024	Q62951	Q62951;A6HXA5;A6HXA7;F1LNT0	DPYL4_RAT	Dpysl4	311445	115788	142051	311445	115788	142051	142051	DLGAVAQVHAENGDIVEEEQK	DLGAVAQVHAENGDIVEEEQK	DLGAVAQVHAENGDIVEEEQK3	3	0.00157763	0.0610912	0.000614594	0.000589275	0.000421763	0.000312012	0.000469925	0	1	578563	217557	493293		1984.96	0.779191	899306	893974	904645	272449	817879	339819	Dihydropyrimidinase-related protein 4 (Fragment)	0	0	0.758155	2328.07	173786	0.698903	1	0.464866	0.962369	0	-10000000	182.006;106.004;217.007;331.01;234.009;106.003;61.0022;220.009;0;174.007;0;41.0014;	182.006;85.3813;217.007;179.55;161.988;22.57;0;42.3779;0;139.005;0;0;	0.960884;0.770922;0.850953;0.50828;0.726805;0.421836;0.175339;0.340131;0;0.776908;0;0.21347;	11117	0.464866	0	0	0	0.938909	1	0.975729	0.937464	0.949236	0.962263
Sample-ML3-Chip_run-699_60 SPD_1-23-2024	Q62951	Q62951;A6HXA5;A6HXA7;F1LNT0	DPYL4_RAT	Dpysl4	327235	118662	142675	327235	118662	142675	142675	DLGAVAQVHAENGDIVEEEQK	DLGAVAQVHAENGDIVEEEQK	DLGAVAQVHAENGDIVEEEQK3	3	0.00161084	0.0541813	0.000614594	0.000538793	0.000399042	0.000312012	0.000442087	0	1	611223	208258	479532		1791.95	0.859856	9046	899264	909931	272449	819324	33979	Dihydropyrimidinase-related protein 4 (Fragment)	0	0	0.657581	2284.07	152268	0.751577	1	108796	0.966078	0	-10000000	153.004;131.004;303.01;196.007;192.007;100.003;91.0029;290.01;0;171.006;35.0014;0;	151.208;131.004;264.008;196.007;129.005;100.003;54.0014;240.009;0;171.006;29.5825;0;	0.834328;0.958217;0.888697;0.840703;0.636525;0.835633;0.488119;0.739665;0;0.7709;0.443804;0;	11183	108796	0	0	0	0.945819	1	0.979062	0.937464	0.950892	0.964627
Sample-ML1-Chip_run-697_60 SPD_1-23-2024	Q62951	Q62951;A6HXA5;A6HXA7;F1LNT0	DPYL4_RAT	Dpysl4	291142	119937	124023	291142	119937	124023	124023	DLGAVAQVHAENGDIVEEEQK	DLGAVAQVHAENGDIVEEEQK	DLGAVAQVHAENGDIVEEEQK3	3	0.000332834	0.0015533	0.000614594	0.00063857	0.000420168	0.000312012	0.000464468	0	1	1021.24	380433	795345		1810.78	0.888315	88515	879819	890481	272449	799738	339752	Dihydropyrimidinase-related protein 4 (Fragment)	0	0	0.829849	2325.07	241286	0.647501	1	0.879405	0.999022	0	-10000000	442.013;217.007;303.01;326.009;221.007;201.006;89.0029;417.012;0;248.008;57.0015;59.0014;	442.013;217.007;291.833;287.39;161.744;201.006;68.2125;266.242;0;220.861;0;59.0014;	0.985808;0.81057;0.805131;0.822841;0.712078;0.798335;0.58352;0.716348;0;0.868046;0.223373;0.685075;	10941	0.879405	0	0	0	0.998447	1	0.974688	0.937464	0.948896	0.961251
Sample-GL2-Chip_run-695_60 SPD_1-23-2024	Q62951	Q62951;A6HXA5;A6HXA7;F1LNT0	DPYL4_RAT	Dpysl4	203507	104645	95398.8	203507	104645	95398.8	95398.8	DLGAVAQVHAENGDIVEEEQK	DLGAVAQVHAENGDIVEEEQK	DLGAVAQVHAENGDIVEEEQK3	3	0.00415873	0.165836	0.000614594	0.000534188	0.000391389	0.000312012	0.000432339	0	1	569914	267239	463374		1676.58	0.776196	909854	904522	915187	272449	835065	336789	Dihydropyrimidinase-related protein 4 (Fragment)	0	0	0.515122	2062.06	195641	0.583722	1	0.45704	0.905247	0	-10000000	117.004;87.0029;341.011;234.007;302.009;179.007;102.004;524.02;0;200.007;79.0022;203.008;	79.332;53.0015;290.312;200.271;237.986;179.007;34.8257;285.785;0;197.459;29.0007;142.554;	0.615138;0.601736;0.826298;0.767367;0.638028;0.9432;0.326567;0.589923;0;0.946353;0.283393;0.720322;	11249	0.45704	0	0	0	0	1	0.986354	0.937464	0.945478	0.973591
Sample-GL3-Chip_run-696_60 SPD_1-23-2024	Q62951	Q62951;A6HXA5;A6HXA7;F1LNT0	DPYL4_RAT	Dpysl4	210456	110546	109453	210456	110546	109453	109453	DLGAVAQVHAENGDIVEEEQK	DLGAVAQVHAENGDIVEEEQK	DLGAVAQVHAENGDIVEEEQK3	3	0.00057255	0.0120104	0.000614594	0.000652742	0.000440529	0.000312012	0.000486145	0	1	577271	287441	469055		1519.5	0.710699	895692	890361	901024	272449	816721	335541	Dihydropyrimidinase-related protein 4 (Fragment)	0	0	0.523895	1870.06	136762	0.379636	1	0	0.99269	0	-10000000	226.008;69.0029;491.015;158.004;58.0022;92.0029;62.0014;385.014;0;379.012;0;97.0036;	226.008;46.0474;196.172;155.091;58.0022;53.1914;13.1946;381.883;0;256.883;0;49.8511;	0.960061;0.5549;0.341307;0.814552;0.835488;0.46196;0.3608;0.862334;0;0.663778;0;0.51321;	11073	0	0	0	0	0.98799	1	0.962292	0.937464	0.945764	0.951563
Sample-GL1-Chip_run-694_60 SPD_1-23-2024	Q62951	Q62951;A6HXA5;A6HXA7;F1LNT0	DPYL4_RAT	Dpysl4	174668	100776	105716	174668	100776	105716	105716	DLGAVAQVHAENGDIVEEEQK	DLGAVAQVHAENGDIVEEEQK	DLGAVAQVHAENGDIVEEEQK3	3	0.000366339	0.00228997	0.000614594	0.000702741	0.000431965	0.000312012	0.000481232	0	1	819426	535666	764184		1860.56	0.829953	897464	89213	902797	272449	817737	33341	Dihydropyrimidinase-related protein 4 (Fragment)	0	0	0.739233	1995.06	154531	0.442751	1	0.477705	0.998603	0	-10000000	243.009;30.0007;428.016;167.006;83.0021;111.003;174.006;425.014;0;138.005;114.004;75.0028;	243.009;0;428.016;148.401;83.0021;22.2998;0;396.075;0;106.893;101.702;30.5717;	0.766838;0.318104;0.9228;0.665516;0.743943;0.332382;0.380315;0.849364;0;0.683691;0.711847;0.506899;	11095	0.477705	0	0	0	0.99771	1	0.965625	0.937464	0.945431	0.955732
Sample-ML2-Chip_run-698_60 SPD_1-23-2024	Q62951	Q62951;A6HXA5;A6HXA7;F1LNT0	DPYL4_RAT	Dpysl4	311445	115788	142051	311445	115788	142051	142051	DLGAVAQVHAENGDIVEEEQKR	DLGAVAQVHAENGDIVEEEQKR	DLGAVAQVHAENGDIVEEEQKR3	3	6.59674	6.85409	3.46615	0.000589275	0.000421763	0.000312012	0.000469925	0	1	33545.4	12692.8	28779.9		101654	0.977743	809018	803683	814349	214447	748034	26.41	Dihydropyrimidinase-related protein 4 (Fragment)	0	0	0.996845	118486	662572	0.538164	1	194428	0.999956	228884	0.478312	13184.6;4261.16;12697.5;5785.22;5027.17;7663.34;5931.21;3281.14;3170.13;1863.08;2724.11;251.01;	13184.6;4261.16;12697.5;5785.22;5027.17;7663.34;5931.21;3281.14;3170.13;1863.08;2724.11;251.01;	0.973672;0.979278;0.981089;0.996035;0.988596;0.979204;0.991133;0.963106;0.969167;0.990397;0.95458;0.799252;	10001	194428	0	0	0	0.999931	1	108833	107724	109106	107379
Sample-WM1-Chip_run-700_60 SPD_1-23-2024	Q62951	Q62951;A6HXA5;A6HXA7;F1LNT0	DPYL4_RAT	Dpysl4	126020	66765	65136.4	126020	66765	65136.4	65136.4	DLGAVAQVHAENGDIVEEEQKR	DLGAVAQVHAENGDIVEEEQKR	DLGAVAQVHAENGDIVEEEQKR3	3	9.61538	9.97132	3.46615	0.000630915	0.000506329	0.000312012	0.000571755	0	1	8921.39	4826.41	8127.95		36613.3	0.977377	81414	808808	819471	214447	752832	26232	Dihydropyrimidinase-related protein 4 (Fragment)	0	0	0.997286	40187.4	635926	0.647267	1	186295	0.999937	243531	0.636914	3803.16;1006.04;3099.15;1675.07;1040.05;2019.08;1519.05;862.039;603.029;577.023;511.02;111.004;	3803.16;1006.04;3099.15;1675.07;1040.05;2019.08;1501.46;862.039;603.029;577.023;489.634;74.1869;	0.97427;0.972549;0.984881;0.93266;0.994552;0.971714;0.988331;0.977509;0.954952;0.977386;0.955477;0.70384;	10067	186295	0	0	0	0.9999	1	10776	107724	10867	106758
Sample-ML3-Chip_run-699_60 SPD_1-23-2024	Q62951	Q62951;A6HXA5;A6HXA7;F1LNT0	DPYL4_RAT	Dpysl4	327235	118662	142675	327235	118662	142675	142675	DLGAVAQVHAENGDIVEEEQKR	DLGAVAQVHAENGDIVEEEQKR	DLGAVAQVHAENGDIVEEEQKR3	3	4.98355	0.00138063	3.46615	0.000538793	0.000399042	0.000312012	0.000442087	0	1	35109.4	12627.8	29076.6		101397	0.983441	810742	805412	816076	214447	748758	264003	Dihydropyrimidinase-related protein 4 (Fragment)	0	0	0.998636	122434	665093	0.709702	1	194517	0.999106	374487	0.528295	13681.5;3944.14;13238.6;7095.28;5337.21;8189.29;5673.26;3606.13;3190.13;1773.06;3731.17;521.021;	13681.5;3944.14;13238.6;7095.28;5337.21;8189.29;5673.26;3606.13;3190.13;1773.06;3731.17;521.021;	0.985503;0.97433;0.986388;0.99453;0.991433;0.975233;0.976089;0.962722;0.983181;0.918756;0.985052;0.920834;	10023	194517	0	0	0	0.998619	1	108729	107724	109165	107185
Sample-ML1-Chip_run-697_60 SPD_1-23-2024	Q62951	Q62951;A6HXA5;A6HXA7;F1LNT0	DPYL4_RAT	Dpysl4	291142	119937	124023	291142	119937	124023	124023	DLGAVAQVHAENGDIVEEEQKR	DLGAVAQVHAENGDIVEEEQKR	DLGAVAQVHAENGDIVEEEQKR3	3	8.40336	0.0003107	3.46615	0.00063857	0.000420168	0.000312012	0.000464468	0	1	25390	10155.2	21230.7		79584	0.985043	789533	784202	794864	214447	726785	262485	Dihydropyrimidinase-related protein 4 (Fragment)	0	0	0.997627	95175.1	663693	0.704293	1	195241	0.999804	0	-10000000	9569.36;3095.15;9460.36;5274.18;3678.16;6360.24;4116.17;2012.07;2484.08;1404.05;1979.08;236.011;	9569.36;3095.15;9460.36;5274.18;3678.16;6360.24;4116.17;2012.07;2484.08;1359.58;1979.08;236.011;	0.984298;0.972882;0.991397;0.989805;0.985237;0.976713;0.975135;0.94743;0.963581;0.985498;0.954367;0.881728;	9759	195241	0	0	0	0.999689	1	1085	107724	109138	10704
Sample-GL2-Chip_run-695_60 SPD_1-23-2024	Q62951	Q62951;A6HXA5;A6HXA7;F1LNT0	DPYL4_RAT	Dpysl4	203507	104645	95398.8	203507	104645	95398.8	95398.8	DLGAVAQVHAENGDIVEEEQKR	DLGAVAQVHAENGDIVEEEQKR	DLGAVAQVHAENGDIVEEEQKR3	3	0.61885	0.000367437	3.46615	0.000534188	0.000391389	0.000312012	0.000432339	0	1	14501.6	6479.03	11234.2		50775.9	0.986784	819563	814232	824895	214447	763407	258425	Dihydropyrimidinase-related protein 4 (Fragment)	0	0	0.999349	65543.9	647523	0.679644	1	189327	0.999768	279939	0.463194	5755.25;2192.09;5209.19;2949.12;2516.11;3537.13;2666.13;1849.09;1289.06;1167.05;1334.05;162.007;	5755.25;2192.09;5209.19;2949.12;2516.11;3537.13;2666.13;1849.09;1289.06;1167.05;1334.05;131.489;	0.98761;0.968344;0.987239;0.957986;0.973106;0.984771;0.984574;0.88005;0.949582;0.988509;0.897342;0.804036;	10133	189327	0	0	0	0.999633	1	108271	107724	109037	106812
Sample-GL3-Chip_run-696_60 SPD_1-23-2024	Q62951	Q62951;A6HXA5;A6HXA7;F1LNT0	DPYL4_RAT	Dpysl4	210456	110546	109453	210456	110546	109453	109453	DLGAVAQVHAENGDIVEEEQKR	DLGAVAQVHAENGDIVEEEQKR	DLGAVAQVHAENGDIVEEEQKR3	3	0.70205	0.000123477	3.46615	0.000652742	0.000440529	0.000312012	0.000486145	0	1	16119.6	8282.12	13515		51440.1	0.983963	807191	80186	812522	214447	740566	263066	Dihydropyrimidinase-related protein 4 (Fragment)	0	0	0.99417	61353.6	634264	0.538533	1	188645	0.999924	0	-10000000	6675.26;1721.08;6088.23;3196.15;2472.1;3356.14;2043.06;1374.06;1575.07;896.041;1436.06;154.005;	6675.26;1721.08;6088.23;3196.15;2472.1;3356.14;2043.06;1374.06;1575.07;896.041;1436.06;136.635;	0.984209;0.95978;0.983632;0.972536;0.954638;0.984073;0.930069;0.952486;0.956143;0.973882;0.968462;0.738402;	9979	188645	0	0	0	0.999876	1	10824	107724	108897	106833
Sample-WM2-Chip_run-701_60 SPD_1-23-2024	Q62951	Q62951;A6HXA5;A6HXA7;F1LNT0	DPYL4_RAT	Dpysl4	121566	68863.5	68174.8	121566	68863.5	68174.8	68174.8	DLGAVAQVHAENGDIVEEEQKR	DLGAVAQVHAENGDIVEEEQKR	DLGAVAQVHAENGDIVEEEQKR3	3	7.55801	8.93852	3.46615	0.000598444	0.000499002	0.000312012	0.000557414	0	1	8268.32	4673.03	7526.96		36869.3	0.971411	796573	791242	801904	214447	733966	264359	Dihydropyrimidinase-related protein 4 (Fragment)	0	0	0.998291	40500.6	593447	0.61628	1	179853	0.999944	0	-10000000	3272.12;1287.06;3363.13;1458.06;1249.06;1633.06;1233.04;476.019;663.028;440.018;768.032;171.008;	3272.12;1250.63;3363.13;1458.06;1249.06;1633.06;1233.04;476.019;663.028;423.471;768.032;154.949;	0.981097;0.882659;0.963387;0.955355;0.921084;0.968528;0.924608;0.800562;0.941904;0.951937;0.894157;0.750443;	9847	179853	0	0	0	0.999911	1	107739	107724	108683	106672
Sample-GL1-Chip_run-694_60 SPD_1-23-2024	Q62951	Q62951;A6HXA5;A6HXA7;F1LNT0	DPYL4_RAT	Dpysl4	174668	100776	105716	174668	100776	105716	105716	DLGAVAQVHAENGDIVEEEQKR	DLGAVAQVHAENGDIVEEEQKR	DLGAVAQVHAENGDIVEEEQKR3	3	0.000366339	0.00281573	3.46615	0.000702741	0.000431965	0.000312012	0.000481232	0	1	13222.6	8282.26	11815.5		51806.3	0.979099	807171	801839	812501	214447	745202	260921	Dihydropyrimidinase-related protein 4 (Fragment)	0	0	0.998459	57975.7	654453	0.669366	1	192768	0.998283	339161	0.501563	5114.24;1476.06;5027.19;2370.07;1775.07;3081.13;1958.08;963.034;920.041;671.03;1180.05;82.0027;	5114.24;1476.06;5027.19;2370.07;1775.07;3081.13;1958.08;963.034;920.041;671.03;1178.09;71.9613;	0.976437;0.986512;0.98557;0.979942;0.993817;0.972957;0.985368;0.956609;0.971456;0.945259;0.890648;0.778968;	9979	192768	0	0	0	0.997184	1	108146	107724	109083	106708
Sample-WM3-Chip_run-702_60 SPD_1-23-2024	Q62951	Q62951;A6HXA5;A6HXA7;F1LNT0	DPYL4_RAT	Dpysl4	103002	59520	56321.2	103002	59520	56321.2	56321.2	DLGAVAQVHAENGDIVEEEQKR	DLGAVAQVHAENGDIVEEEQKR	DLGAVAQVHAENGDIVEEEQKR3	3	0.000148368	0.000373123	3.46615	0.000588928	0.000515464	0.000312012	0.000576037	0	1	7923.34	4304.04	7121.2		34686.5	0.983672	792865	787534	798199	214447	730587	262741	Dihydropyrimidinase-related protein 4 (Fragment)	0	0	0.996888	38593.6	617542	0.672881	1	177651	0.999765	0	-10000000	3377.16;995.036;2783.12;1514.07;1079.04;1763.07;1039.04;794.034;575.026;679.029;629.026;267.01;	3377.16;968.167;2783.12;1514.07;1052.45;1763.07;1010.29;777.023;575.026;658.774;629.026;146.165;	0.991273;0.884741;0.982266;0.978224;0.988286;0.971331;0.969453;0.96988;0.959734;0.925801;0.956094;0.613549;	9803	177651	0	0	0	0.999627	1	107511	107724	108604	106512
Sample-ML2-Chip_run-698_60 SPD_1-23-2024	P28037	P28037;A0A0G2K0D8;M0R8T2;A6IB87	AL1L1_RAT	Aldh1l1	80982.3	27676.5	20316.3	80982.3	27676.5	20316.3		DLGEAALNEYLR	DLGEAALNEYLR	DLGEAALNEYLR2	2	0.25609	0.25609	0.751397	0.00106952	0.000421763	0.000312012	0.000469925	0	0	4667.18	1735.78	3935.75		5898.14	0.968442	13824	137707	138773	673758	135361	696514	Cytosolic 10-formyltetrahydrofolate dehydrogenase	0	0	0.888817	6994.26	438174	0.780862	1	177835	0.999984	0	-10000000	1340.04;1702.07;896.037;4318.12;1625.07;541.021;253.009;200.006;201.007;421.016;134.006;335.013;	1340.04;1702.07;896.037;2296.28;1625.07;541.021;236.692;200.006;201.007;421.016;115.931;271.961;	0.976074;0.981592;0.970648;0.537787;0.948375;0.815384;0.913289;0.733157;0.964643;0.961353;0.817649;0.73176;	17095	177835	0	0	0	0.999974	1	1035	100355	101872	101879
Sample-WM1-Chip_run-700_60 SPD_1-23-2024	P28037	P28037;A0A0G2K0D8;M0R8T2;A6IB87	AL1L1_RAT	Aldh1l1	56861.4	32377.1	19815.3	56861.4	32377.1	19815.3		DLGEAALNEYLR	DLGEAALNEYLR	DLGEAALNEYLR2	2	0.0010316	0.0201529	0.751397	0.00125392	0.000506329	0.000312012	0.000571755	0	0	2630.23	1464.87	2466.92		5134.33	0.917316	139285	138751	139818	673758	136328	696362	Cytosolic 10-formyltetrahydrofolate dehydrogenase	0	0	0	5474.21	176827	0.656446	1	204011	0.987508	0	-10000000	881.028;737.025;277.01;2718.09;1184.05;356.013;125.004;208.008;85.0031;429.014;274.009;231.008;	858.975;737.025;215.346;984.874;1034.23;293.64;0;182.049;48.2477;292.019;184.796;207.022;	0.917119;0.915388;0.828503;0.358711;0.918855;0.838734;0.145467;0.82915;0.599138;0.752052;0.773211;0.906747;	17227	204011	0	0	0	0.979847	1	103273	100355	101417	10211
Sample-ML3-Chip_run-699_60 SPD_1-23-2024	P28037	P28037;A0A0G2K0D8;M0R8T2;A6IB87	AL1L1_RAT	Aldh1l1	80110.1	31118.8	20724.5	80110.1	31118.8	20724.5		DLGEAALNEYLR	DLGEAALNEYLR	DLGEAALNEYLR2	2	4.98355	0.000888594	0.751397	0.000538793	0.000399042	0.000312012	0.000442087	0	0	4431.8	1779.92	4098.4		7143.21	0.971834	139129	138596	139662	673758	136051	697653	Cytosolic 10-formyltetrahydrofolate dehydrogenase	0	0	0.93935	7724.3	443859	0.712088	1	169055	0.999424	0	-10000000	1391.04;1678.07;598.021;8172.33;1375.04;418.014;239.009;137.006;330.014;208.007;334.012;189.008;	1391.04;1678.07;598.021;3106.15;1362.68;418.014;239.009;134.978;245.336;208.007;330.367;148.047;	0.980197;0.972024;0.955293;0.418169;0.963062;0.890373;0.91282;0.905725;0.699054;0.946416;0.908341;0.687448;	17205	169055	0	0	0	0.999111	1	1035	100355	101952	10177
Sample-ML1-Chip_run-697_60 SPD_1-23-2024	P28037	P28037;A0A0G2K0D8;M0R8T2;A6IB87	AL1L1_RAT	Aldh1l1	80456.7	33255.6	22070.4	80456.7	33255.6	22070.4		DLGEAALNEYLR	DLGEAALNEYLR	DLGEAALNEYLR2	2	0.000217738	0.000598228	0.751397	0.00154083	0.000420168	0.000312012	0.000464468	0	0	8480.31	3577.04	7478.27		9353.07	0.970259	137181	136648	137714	673758	134419	696313	Cytosolic 10-formyltetrahydrofolate dehydrogenase	0	0	0.892237	10606.3	466602	0.549198	1	187525	0.999623	0	-10000000	2579.11;3272.11;909.037;3956.17;2629.09;623.022;521.017;361.013;224.009;937.034;270.009;226.007;	2579.11;3272.11;909.037;3255.55;2629.09;608.658;293.216;361.013;183.921;937.034;270.009;226.007;	0.958431;0.99257;0.972676;0.807897;0.954095;0.945117;0.507386;0.948442;0.743527;0.945066;0.861519;0.762977;	16963	187525	0	0	0	0.999402	1	103385	100355	101878	101826
Sample-GL2-Chip_run-695_60 SPD_1-23-2024	P28037	P28037;A0A0G2K0D8;M0R8T2;A6IB87	AL1L1_RAT	Aldh1l1	55817.6	29413.4	20927.5	55817.6	29413.4	20927.5		DLGEAALNEYLR	DLGEAALNEYLR	DLGEAALNEYLR2	2	1.23711	1.23711	0.751397	0.000534188	0.000391389	0.000312012	0.000432339	0	0	4205.17	2037.16	3532.29		5913.75	0.939769	138763	13823	139296	673758	136424	690469	Cytosolic 10-formyltetrahydrofolate dehydrogenase	0	0	0.866795	7040.3	44209	0.635344	1	142115	0.999992	0	-10000000	1296.06;1295.05;677.024;1296.05;1614.06;357.014;215.009;216.008;169.007;593.022;34.0016;280.01;	1296.06;1295.05;603.681;1296.05;1614.06;262.499;215.009;216.008;141.041;483.568;34.0016;260.18;	0.918442;0.952401;0.921738;0.891878;0.946758;0.725543;0.86204;0.936987;0.660589;0.759714;0.603945;0.780605;	17161	142115	0	0	0	0.999988	1	103125	100355	101644	101623
Sample-GL3-Chip_run-696_60 SPD_1-23-2024	P28037	P28037;A0A0G2K0D8;M0R8T2;A6IB87	AL1L1_RAT	Aldh1l1	51925.4	27705.4	22906	51925.4	27705.4	22906		DLGEAALNEYLR	DLGEAALNEYLR	DLGEAALNEYLR2	2	0.70205	0.000475636	0.751397	0.000652742	0.000440529	0.000312012	0.000486145	0	0	5382.26	2684.83	4381.19		5867.55	0.95969	13788	137347	138413	673758	135343	693001	Cytosolic 10-formyltetrahydrofolate dehydrogenase	0	0	0.856533	7208.24	452564	0.605216	1	179179	0.999708	0	-10000000	1638.06;1887.08;644.024;1217.04;1977.07;568.016;170.006;218.008;257.011;625.022;145.005;141.005;	1638.06;1887.08;644.024;1217.04;1857.11;568.016;165.927;203.566;236.654;602.126;87.9527;141.005;	0.981955;0.978714;0.964035;0.921098;0.920721;0.7744;0.831566;0.892223;0.836843;0.899063;0.590628;0.750768;	17051	179179	0	0	0	0.999524	1	103125	100355	101605	101706
Sample-WM2-Chip_run-701_60 SPD_1-23-2024	P28037	P28037;A0A0G2K0D8;M0R8T2;A6IB87	AL1L1_RAT	Aldh1l1	49728.3	32795.6	22153	49728.3	32795.6	22153		DLGEAALNEYLR	DLGEAALNEYLR	DLGEAALNEYLR2	2	0.000283302	0.0073879	0.751397	0.000598444	0.000499002	0.000312012	0.000557414	0	0	2995.03	1861.24	2997.95		7086.16	0.93373	136816	136283	137349	673758	133655	697376	Cytosolic 10-formyltetrahydrofolate dehydrogenase	0	0	0.0438621	7079.27	197701	0.678548	1	217366	0.99542	163337	0.467257	792.03;561.022;499.02;5476.2;1700.06;216.008;171.006;86.0033;128.005;421.014;329.011;623.018;	792.03;561.022;499.02;2308.68;1641.98;152.384;170.477;86.0033;95.6137;371.909;314.545;169.419;	0.958558;0.982807;0.827428;0.466199;0.904985;0.695119;0.922547;0.811949;0.578954;0.831437;0.853786;0.274394;	16919	217366	0	0	0	0.992612	1	10325	100355	101443	102043
Sample-GL1-Chip_run-694_60 SPD_1-23-2024	P28037	P28037;A0A0G2K0D8;M0R8T2;A6IB87	AL1L1_RAT	Aldh1l1	56328.8	29316.7	21900.9	56328.8	29316.7	21900.9		DLGEAALNEYLR	DLGEAALNEYLR	DLGEAALNEYLR2	2	0.751397	0.751397	0.751397	0.00321716	0.000431965	0.000312012	0.000481232	0	0	4588.49	2483.9	3543.55		6712.83	0.956819	137877	137343	13841	673758	135773	690647	Cytosolic 10-formyltetrahydrofolate dehydrogenase	0	0	0.944261	8692.34	49279	0.653418	1	200783	0.999995	0	-10000000	1434.06;1530.05;542.018;1348.06;1679.06;516.02;150.004;316.011;248.009;381.011;198.008;288.011;	1434.06;1530.05;542.018;1348.06;1624.38;254.375;109.326;290.501;208.503;335.34;123.657;288.011;	0.972871;0.928058;0.940846;0.93319;0.969739;0.588997;0.728537;0.861081;0.818899;0.824355;0.562573;0.938378;	17051	200783	0	0	0	0.999992	1	103261	100355	101647	101823
Sample-WM3-Chip_run-702_60 SPD_1-23-2024	P28037	P28037;A0A0G2K0D8;M0R8T2;A6IB87	AL1L1_RAT	Aldh1l1	57662.6	29507.7	19226.3	57662.6	29507.7	19226.3		DLGEAALNEYLR	DLGEAALNEYLR	DLGEAALNEYLR2	2	0.000182	0.00122254	0.751397	0.00428725	0.000515464	0.000312012	0.000576037	0	0	2424.31	1215.8	2011.59		5387.81	0.859007	13698	136447	137514	673758	134138	697638	Cytosolic 10-formyltetrahydrofolate dehydrogenase	0	0	0.138038	6493.23	328258	0.570926	1	217041	0.999231	0	-10000000	1029.04;805.028;588.022;4884.2;1055.04;317.011;290.012;281.009;170.007;411.016;268.011;389.015;	1011.28;805.028;476.557;2026.08;607.997;229.054;268.141;157.579;145.677;287.615;268.011;7.08291;	0.962735;0.947536;0.871068;0.548726;0.569256;0.717113;0.873188;0.661736;0.838639;0.749873;0.845729;0.232548;	16941	217041	0	0	0	0.998777	1	10325	100355	101477	102075
Sample-ML2-Chip_run-698_60 SPD_1-23-2024	P56536	P56536;A0A0G2K070	KIF5C_RAT	Kif5c	72020.3	27084.8	27476.7	72020.3	27084.8	27476.7	7137.15	DLGEIGGIIGTNDVK	DLGEIGGIIGTNDVK	DLGEIGGIIGTNDVK2	2	2.21634	2.21634	1.09294	0.000589275	0.000421763	0.000312012	0.000469925	0	1	10200.4	3687	8359.98		12669.5	0.980332	138986	138453	139519	651328	132679	70332	Kinesin heavy chain isoform 5C	0	0	0.987291	15458.7	527548	0.63382	1	216756	0.999986	0	-10000000	4699.17;2825.09;2681.09;2975.11;1269.05;927.035;513.019;93.0042;344.014;368.015;416.015;261.009;	4699.17;2825.09;2676.12;2918.02;1269.05;889.477;494.205;80.0083;285.697;272.562;387.322;221.652;	0.987343;0.981241;0.967061;0.991833;0.973924;0.926003;0.968493;0.714703;0.894112;0.743834;0.936602;0.739075;	17189	216756	0	0	0	0.999978	1	105261	104874	106268	103574
Sample-WM1-Chip_run-700_60 SPD_1-23-2024	P56536	P56536;A0A0G2K070	KIF5C_RAT	Kif5c	55767.7	30658.9	32394.7	55767.7	30658.9	32394.7	8461.44	DLGEIGGIIGTNDVK	DLGEIGGIIGTNDVK	DLGEIGGIIGTNDVK2	2	2.94378	2.94378	1.09294	0.000630915	0.000506329	0.000312012	0.000571755	0	1	7705.27	4271.5	7193.46		13107.9	0.968868	140031	139498	140565	651328	134083	702923	Kinesin heavy chain isoform 5C	0	0	0.991655	14040.5	523098	0.616682	1	234713	0.999982	0	-10000000	3261.1;2275.07;2169.09;3589.15;760.029;710.027;614.023;79.0025;291.011;462.019;517.019;222.008;	3261.1;2275.07;2169.09;3340.37;760.029;710.027;614.023;77.3358;184.424;462.019;511.916;154.054;	0.962449;0.988417;0.958015;0.913341;0.905183;0.897728;0.937731;0.771343;0.565575;0.959121;0.901234;0.571045;	17321	234713	0	0	0	0.999971	1	105021	104874	105839	10363
Sample-ML3-Chip_run-699_60 SPD_1-23-2024	P56536	P56536;A0A0G2K070	KIF5C_RAT	Kif5c	70187.1	25688.4	28909.4	70187.1	25688.4	28909.4	7996.78	DLGEIGGIIGTNDVK	DLGEIGGIIGTNDVK	DLGEIGGIIGTNDVK2	2	2.76841	2.76841	1.09294	0.000538793	0.000399042	0.000312012	0.000442087	0	1	10952.4	4408.4	10150.7		13466.9	0.99128	139876	139342	140409	651328	133419	704466	Kinesin heavy chain isoform 5C	0	0	0.9635	14530.5	511797	0.474649	1	181017	0.999982	0	-10000000	4888.19;3332.13;2732.1;3165.11;829.03;1097.05;503.022;59.0017;375.012;285.011;1132.05;187.008;	4888.19;3332.13;2732.1;3165.11;829.03;1097.05;503.022;58.4892;310.647;199.896;1132.05;168.19;	0.996679;0.982986;0.991736;0.950181;0.909842;0.871202;0.946979;0.678598;0.758484;0.622091;0.872402;0.705805;	17299	181017	0	0	0	0.999972	1	105479	104874	106407	103634
Sample-ML1-Chip_run-697_60 SPD_1-23-2024	P56536	P56536;A0A0G2K070	KIF5C_RAT	Kif5c	59700.8	24523.9	26166.4	59700.8	24523.9	26166.4	6923.58	DLGEIGGIIGTNDVK	DLGEIGGIIGTNDVK	DLGEIGGIIGTNDVK2	2	8.40336	0.000152354	1.09294	0.00063857	0.000420168	0.000312012	0.000464468	0	1	9771.42	3937.26	8231.37		13194	0.978134	137927	137394	138461	651328	131887	703393	Kinesin heavy chain isoform 5C	0	0	0.884672	15662.6	503711	0.794868	1	137034	0.999904	0	-10000000	4454.17;2876.1;2708.1;2448.1;992.034;825.035;712.029;89.0034;323.014;467.016;490.017;92.0034;	4454.17;2876.1;2441.14;2395.32;992.034;818.334;706.24;89.0034;221.887;429.882;301.513;53.5249;	0.983228;0.988326;0.956831;0.95502;0.912071;0.937642;0.955615;0.691161;0.71791;0.940815;0.647489;0.557545;	17057	137034	0	0	0	0.999848	1	10525	104874	106233	103558
Sample-GL2-Chip_run-695_60 SPD_1-23-2024	P56536	P56536;A0A0G2K070	KIF5C_RAT	Kif5c	54210.7	27321.7	26202.4	54210.7	27321.7	26202.4	6479.92	DLGEIGGIIGTNDVK	DLGEIGGIIGTNDVK	DLGEIGGIIGTNDVK2	2	2.56867	2.56867	1.09294	0.000534188	0.000391389	0.000312012	0.000432339	0	1	6221.22	3004.13	5208.95		8053.37	0.96929	13951	138976	140043	651328	134327	696963	Kinesin heavy chain isoform 5C	0	0	0.300033	9618.41	481868	0.600069	1	238182	0.999984	0	-10000000	2984.1;1588.06;1649.06;2248.08;589.022;603.027;528.023;56.0017;207.008;341.012;637.027;110.004;	2984.1;1588.06;1649.06;2248.08;589.022;603.027;528.023;56.0017;207.008;324.146;637.027;69.3868;	0.983956;0.96722;0.944744;0.955035;0.932129;0.933337;0.97349;0.662582;0.933554;0.803719;0.990483;0.521179;	17255	238182	0	0	0	0.999974	1	1.05	104874	106193	103418
Sample-GL3-Chip_run-696_60 SPD_1-23-2024	P56536	P56536;A0A0G2K070	KIF5C_RAT	Kif5c	53191.6	26775.6	26877.8	53191.6	26775.6	26877.8	7121.26	DLGEIGGIIGTNDVK	DLGEIGGIIGTNDVK	DLGEIGGIIGTNDVK2	2	2.66384	2.66384	1.09294	0.000652742	0.000440529	0.000312012	0.000486145	0	1	5296.86	2635.42	4300.57		6985.08	0.970331	138449	137915	138982	651328	132994	697872	Kinesin heavy chain isoform 5C	0	0	0.248329	8603.28	494148	0.498673	1	207478	0.999984	0	-10000000	2653.08;1779.08;908.032;2066.08;768.034;701.025;504.019;61.0017;374.014;184.007;441.016;236.009;	2653.08;1779.08;864.699;2025;768.034;672.767;473.639;61.0017;271.418;107.242;342.851;209.34;	0.984838;0.971178;0.924077;0.963694;0.973567;0.923901;0.796156;0.783555;0.701567;0.590141;0.767274;0.895942;	17123	207478	0	0	0	0.999973	1	105104	104874	106112	103609
Sample-WM2-Chip_run-701_60 SPD_1-23-2024	P56536	P56536;A0A0G2K070	KIF5C_RAT	Kif5c	58038.8	32986.3	30717.1	58038.8	32986.3	30717.1	7635.89	DLGEIGGIIGTNDVK	DLGEIGGIIGTNDVK	DLGEIGGIIGTNDVK2	2	7.55801	0.000129966	1.09294	0.000598444	0.000499002	0.000312012	0.000557414	0	1	4817.49	2898.02	4667.91		12406	0.924364	137562	137029	138096	651328	131289	704174	Kinesin heavy chain isoform 5C	0	0	0.98395	12803.5	482022	0.564316	1	180631	0.999919	0	-10000000	2197.07;1518.05;1196.05;2943.12;604.022;532.018;461.017;57.0017;214.008;391.013;345.015;190.007;	2133.38;1488.06;1196.05;2532.91;604.022;530.994;347.562;53.9533;162.423;358.184;343.587;136.65;	0.949165;0.901486;0.908592;0.850437;0.978599;0.958747;0.70995;0.671064;0.712743;0.909945;0.959264;0.716547;	17013	180631	0	0	0	0.99987	1	104614	104874	105801	103341
Sample-GL1-Chip_run-694_60 SPD_1-23-2024	P56536	P56536;A0A0G2K070	KIF5C_RAT	Kif5c	44881.4	26293.2	25894.8	44881.4	26293.2	25894.8	6641.61	DLGEIGGIIGTNDVK	DLGEIGGIIGTNDVK	DLGEIGGIIGTNDVK2	2	1.09294	1.09294	1.09294	0.000702741	0.000431965	0.000312012	0.000481232	0	1	5162.2	2810.96	4010.13		4954	0.977619	138268	137734	138801	651328	133372	694471	Kinesin heavy chain isoform 5C	0	0	0.169628	6377.24	47642	0.46422	1	219654	0.999993	0	-10000000	1870.07;1912.08;1380.05;2294.08;334.013;427.014;429.02;88.0034;235.011;192.007;358.012;276.011;	1870.07;1912.08;1380.05;2133.07;332.299;427.014;424.706;88.0034;128.584;192.007;263.106;233.133;	0.981325;0.96424;0.991132;0.936317;0.892672;0.866665;0.937062;0.759609;0.647189;0.946554;0.751928;0.8566;	17101	219654	0	0	0	0.999989	1	104864	104874	106168	103324
Sample-WM3-Chip_run-702_60 SPD_1-23-2024	P56536	P56536;A0A0G2K070	KIF5C_RAT	Kif5c	55943.8	31439.1	30765.8	55943.8	31439.1	30765.8	7984.02	DLGEIGGIIGTNDVK	DLGEIGGIIGTNDVK	DLGEIGGIIGTNDVK2	2	0.000148368	0.000349999	1.09294	0.000588928	0.000515464	0.000312012	0.000576037	0	1	7154.26	3581.58	5925.87		11651.4	0.951528	137905	137371	138439	651328	131679	706687	Kinesin heavy chain isoform 5C	0	0	0.912663	14066.6	466059	0.651055	1	176105	0.99978	0	-10000000	3002.12;2127.07;2025.07;3467.14;724.03;776.031;386.015;59.0025;227.009;405.017;515.018;181.007;	3002.12;2127.07;2025.07;3008.56;724.03;743.016;362.784;42.6846;198.581;282.134;515.018;138.643;	0.943511;0.950124;0.964888;0.847845;0.947104;0.942013;0.882767;0.551978;0.756523;0.645385;0.965268;0.698347;	17057	176105	0	0	0	0.99965	1	105364	104874	10587	104066
Sample-ML1-Chip_run-697_60 SPD_1-23-2024	Q5XID7	Q5XID7;A0A0G2KAU2;A0A8I6AF34	ARMX3_RAT	Armcx3	2162.07	841324	867.97	2162.07	841324	867.97	867.97	DLGGLPIVAK	DLGGLPIVAK	DLGGLPIVAK2	2	0.00050325	0.0073062	0.000948986	0.000721501	0.000770713	0.000312012	0.00144352	0	1	1721.24	671897	1404.69		3088.16	0.901568	116048	115515	116581	510426	112423	532672	Armadillo repeat-containing X-linked protein 3	0	0	0.94214	3784.08	271477	0.138807	0.964865	0.320873	0.995419	0	-10000000	971.025;633.017;124.003;112.003;0;500.014;29.0006;443.009;0;0;25.0005;0;	971.025;633.017;117.199;112.003;0;192.579;20.517;236.848;0;0;17.6871;0;	0.976398;0.815209;0.748024;0.777021;0;0.289761;0.466157;0.486374;0;0;0.466157;0;	14347	0.320873	0	0	0	0.992694	1	0.840312	0.868152	0.876161	0.842228
Sample-GL3-Chip_run-696_60 SPD_1-23-2024	Q5XID7	Q5XID7;A0A0G2KAU2;A0A8I6AF34	ARMX3_RAT	Armcx3	2337.73	1212.13	1171.91	2337.73	1212.13	1171.91	1171.91	DLGGLPIVAK	DLGGLPIVAK	DLGGLPIVAK2	2	0.00132964	0.0316251	0.000948986	0.000777001	0.000440529	0.000312012	0.00116324	0	1	1457.43	698134	1139.24		4054.67	0.923026	117279	116746	117812	510426	114137	531612	Armadillo repeat-containing X-linked protein 3	0	0	0.831711	5187.14	23695	0.329486	1	0.0543911	0.98098	0	-10000000	1210.03;338.007;36.001;101.003;0;286.008;34.0011;563.015;29.0005;0;37.001;58.0015;	1119.42;338.007;0;59.6553;0;63.208;0;109.122;8.39879;0;20.5351;25.0005;	0.921876;0.926831;0.194046;0.599527;0;0.366927;0.0714403;0.416439;0.41271;0;0.512628;0.435473;	14501	0.0543911	0	0	0	0.968375	1	0.83875	0.868152	0.871344	0.84457
Sample-GL1-Chip_run-694_60 SPD_1-23-2024	Q5XID7	Q5XID7;A0A0G2KAU2;A0A8I6AF34	ARMX3_RAT	Armcx3	1466.31	951339	1109.43	1466.31	951339	1109.43	1109.43	DLGGLPIVAK	DLGGLPIVAK	DLGGLPIVAK2	2	0.00107712	0.0207967	0.000948986	0.000709723	0.000431965	0.000312012	0.00118953	0	1	1291.03	762263	1087.45		3386.18	0.933752	117278	116744	117811	510426	114414	527768	Armadillo repeat-containing X-linked protein 3	0	0	0.902385	4020.11	241375	0.185571	0.983072	0.246271	0.987457	0	-10000000	906.02;245.006;140.004;0;31.0005;110.003;136.003;441.012;0;0;60.001;0;	906.02;245.006;140.004;0;31.0005;0;126.01;319.313;0;0;0;0;	0.972426;0.900107;0.742355;0;0.539735;0.263314;0.79561;0.562197;0;0;0.276515;0;	14501	0.246271	0	0	0	0.979203	1	0.835	0.868152	0.870045	0.843096
Sample-ML2-Chip_run-698_60 SPD_1-23-2024	A0A8I6AWM3	A0A8I6AWM3;A0A8I6G9M6;A6HCB4	A0A8I6AWM3_RAT	Sptb	31880.8	12062.9	12800.6	31880.8	12062.9	12800.6		DLGHTVQMEGYLGR	DLGHTVQMEGYLGR	DLGHTVQMEGYLGR2	2	0.00022304	0.000983429	0.000362516	0.000589275	0.000421763	0.000312012	0.000469925	0	0	991232	346972	786733		168422	0.934589	993871	98854	999202	41943	100784	407158	Spectrin beta chain	0	0	0	212201	282088	0.451935	1	0.993162	0.999371	0	-10000000	211.007;211.009;208.009;581.025;94.0036;644.023;456.017;178.009;191.007;375.014;262.009;503.02;	202.198;211.009;208.009;581.025;38.6327;642.932;456.017;178.009;163.978;326.195;39.7779;487.069;	0.892816;0.913886;0.954009;0.942174;0.475;0.913401;0.769128;0.909962;0.76209;0.878179;0.364198;0.811393;	12289	0.993162	0	0	0	0.999017	1	109886	107184	108589	10827
Sample-ML3-Chip_run-699_60 SPD_1-23-2024	A0A8I6AWM3	A0A8I6AWM3;A0A8I6G9M6;A6HCB4	A0A8I6AWM3_RAT	Sptb	36404	14385.9	12968	36404	14385.9	12968		DLGHTVQMEGYLGR	DLGHTVQMEGYLGR	DLGHTVQMEGYLGR2	2	0.000219896	0.00300385	0.000362516	0.000538793	0.000399042	0.000312012	0.000442087	0	0	986141	326199	751101		127534	0.93391	99917	993837	100451	41943	101458	405928	Spectrin beta chain	0	0	0	167442	236304	0.663153	0.316783	152959	0.998057	0	-10000000	312.016;132.005;328.015;371.017;172.008;414.02;322.014;168.007;216.009;272.013;311.015;423.02;	312.016;116.06;323.297;350.829;120.082;343.971;319.339;168.007;191.453;254.046;132.401;360.67;	0.966429;0.893507;0.943371;0.896271;0.713797;0.790619;0.770531;0.919378;0.744702;0.91163;0.532679;0.842041;	12355	152959	0	0	0	0.996996	1	110216	107184	108614	108521
Sample-ML1-Chip_run-697_60 SPD_1-23-2024	A0A8I6AWM3	A0A8I6AWM3;A0A8I6G9M6;A6HCB4	A0A8I6AWM3_RAT	Sptb	29487.9	11510	12955.4	29487.9	11510	12955.4		DLGHTVQMEGYLGR	DLGHTVQMEGYLGR	DLGHTVQMEGYLGR2	2	0.00776614	0.339451	0.000362516	0.00063857	0.000420168	0.000312012	0.000464468	0	0	1262.25	451796	944.54		304974	0.944875	979715	97438	985047	41943	994399	406485	Spectrin beta chain	0	0	0.428845	407556	258421	0.317888	1	129608	0.823838	0	-10000000	222.011;127.005;591.028;568.023;81.0037;656.024;458.019;160.007;342.015;576.029;431.016;1105.04;	157.096;100.748;591.028;514.122;81.0037;580.439;424.468;143.5;340.352;470.257;386.281;661.028;	0.767816;0.801576;0.977716;0.961223;0.786745;0.890982;0.923061;0.87282;0.938824;0.872588;0.940754;0.616021;	12113	129608	0	0	0	0	1	1.1	107184	108562	108333
Sample-ML2-Chip_run-698_60 SPD_1-23-2024	A0A8I6AWM3	A0A8I6AWM3;A0A8I6G9M6;A6HCB4	A0A8I6AWM3_RAT	Sptb	31880.8	12062.9	12800.6	31880.8	12062.9	12800.6		DLGHTVQMEGYLGR	DLGHTVQMEGYLGR	DLGHTVQMEGYLGR3	3	0.00071144	0.0168168	4.98355	0.000589275	0.000421763	0.000312012	0.000469925	0	0	1822.05	631951	1432.9		5176.35	0.909373	993515	988184	998846	41943	100784	40693	Spectrin beta chain	0	0	0.914912	6582.16	178221	0.398678	1	0.858102	0.989351	0	-10000000	910.022;620.016;340.008;560.014;148.004;635.017;899.025;557.014;125.003;161.003;157.004;98.0025;	910.022;600.422;311.607;552.04;142.008;504.798;693.452;557.014;125.003;114.767;149.797;83.8176;	0.972339;0.844474;0.850537;0.816447;0.738406;0.758248;0.752917;0.952793;0.912143;0.706619;0.853267;0.770142;	12282	0.858102	0	0	0	0.983183	1	0.8475	0.834434	0.839528	0.847556
Sample-ML3-Chip_run-699_60 SPD_1-23-2024	A0A8I6AWM3	A0A8I6AWM3;A0A8I6G9M6;A6HCB4	A0A8I6AWM3_RAT	Sptb	36404	14385.9	12968	36404	14385.9	12968		DLGHTVQMEGYLGR	DLGHTVQMEGYLGR	DLGHTVQMEGYLGR3	3	4.98355	0.00018737	4.98355	0.000538793	0.000399042	0.000312012	0.000442087	0	0	2267.44	747345	1720.82		4884.56	0.952027	998815	993481	100415	41943	101458	405703	Spectrin beta chain	0	0	0.988105	6436.13	291806	0.617165	1	117229	0.999879	0	-10000000	1268.03;473.012;569.015;551.014;214.005;709.018;1040.03;739.021;153.003;197.005;290.006;187.005;	1268.03;471.983;527.425;291.631;188.144;539.715;801.135;511.496;144.445;139.414;281.082;87.8666;	0.983453;0.987214;0.844986;0.588006;0.859788;0.786059;0.754875;0.738959;0.831179;0.75472;0.818511;0.473384;	12348	117229	0	0	0	0.999813	1	0.849583	0.834434	0.842027	0.847324
Sample-ML1-Chip_run-697_60 SPD_1-23-2024	A0A8I6AWM3	A0A8I6AWM3;A0A8I6G9M6;A6HCB4	A0A8I6AWM3_RAT	Sptb	29487.9	11510	12955.4	29487.9	11510	12955.4		DLGHTVQMEGYLGR	DLGHTVQMEGYLGR	DLGHTVQMEGYLGR3	3	0.000667978	0.016738	4.98355	0.00063857	0.000420168	0.000312012	0.000464468	0	0	2630.18	941249	1967.81		4996.35	0.96551	97936	974025	98469	41943	994399	406259	Spectrin beta chain	0	0	0.888659	6678.15	228789	0.681214	1	0.966738	0.989566	0	-10000000	1525.04;713.021;450.012;564.016;190.004;520.014;450.01;768.019;89.0017;246.006;139.003;202.006;	1525.04;665.385;439.757;270.201;190.004;344.061;227.672;705.325;89.0017;176.074;0;186.438;	0.975011;0.95192;0.953125;0.546345;0.794984;0.719319;0.55375;0.852226;0.807342;0.750876;0.226173;0.877636;	12106	0.966738	0	0	0	0.983262	1	0.855795	0.834434	0.840055	0.854893
Sample-GL3-Chip_run-696_60 SPD_1-23-2024	A0A8I6AWM3	A0A8I6AWM3;A0A8I6G9M6;A6HCB4	A0A8I6AWM3_RAT	Sptb	24845.8	13473.3	9500.59	24845.8	13473.3	9500.59		DLGHTVQMEGYLGR	DLGHTVQMEGYLGR	DLGHTVQMEGYLGR3	3	0.000433614	0.00715595	4.98355	0.000652742	0.000440529	0.000312012	0.000486145	0	0	1810.05	919339	1500.2		3861.56	0.880329	993447	988114	998778	41943	101453	405964	Spectrin beta chain	0	0	0.898526	4659.1	222182	0.329753	1	126272	0.995632	0	-10000000	1139.03;477.01;194.006;559.015;90.0021;326.01;286.006;232.005;35.0011;116.003;133.004;124.003;	1139.03;477.01;194.006;559.015;90.0021;326.01;286.006;228.117;22.6656;50.0415;90.0745;121.673;	0.930406;0.763933;0.872509;0.920573;0.588168;0.883389;0.861419;0.841369;0.411125;0.572535;0.658103;0.760517;	12282	126272	0	0	0	0.992844	1	0.854062	0.834434	0.833444	0.856882
Sample-GL1-Chip_run-694_60 SPD_1-23-2024	A0A8I6AWM3	A0A8I6AWM3;A0A8I6G9M6;A6HCB4	A0A8I6AWM3_RAT	Sptb	21634.7	12675.5	9599.22	21634.7	12675.5	9599.22		DLGHTVQMEGYLGR	DLGHTVQMEGYLGR	DLGHTVQMEGYLGR3	3	0.00654035	0.251213	4.98355	0.000702741	0.000431965	0.000312012	0.000481232	0	0	1431.6	854619	1219.2		3145.2	0.922016	997001	991668	100233	41943	101812	403466	Spectrin beta chain	0	0	0.840309	3693.11	16898	0.316212	1	0.610851	0.86697	0	-10000000	746.017;362.008;337.008;107.003;59.0017;313.008;115.003;252.007;0;151.004;167.004;77.0022;	746.017;356.299;329.279;0;25.3257;225.052;97.5178;181.368;0;105.34;50.6431;77.0022;	0.979827;0.867686;0.849827;0.223824;0.451756;0.688332;0.674132;0.722212;0;0.624811;0.494101;0.754769;	12326	0.610851	0	0	0	0	1	0.855417	0.834434	0.830803	0.859145
Sample-ML2-Chip_run-698_60 SPD_1-23-2024	A0A8I6AWM3	A0A8I6AWM3;A0A8I6G9M6;A6HCB4	A0A8I6AWM3_RAT	Sptb	31880.8	12062.9	12800.6	31880.8	12062.9	12800.6		DLGHTVQM(UniMod:35)EGYLGR	DLGHTVQMEGYLGR	DLGHTVQM(UniMod:35)EGYLGR3	3	0.000533252	0.00967223	8.19538	0.000589275	0.000421763	0.000312012	0.000469925	0	0	3632.09	1349.34	3059.53		9593.09	0.969972	744853	739516	750185	276067	821899	21435	Spectrin beta chain	0	0	0.975131	11388.3	344244	0.464821	1	236624	0.993847	0	-10000000	2137.05;9534.26;720.019;775.019;714.017;474.015;114.003;356.011;341.008;411.009;288.008;130.003;	2137.05;9188.88;720.019;775.019;526.842;474.015;103.701;350.096;328.544;311.856;288.008;130.003;	0.986865;0.828142;0.923578;0.966495;0.684239;0.962468;0.738397;0.841668;0.842884;0.750261;0.839392;0.647776;	9205	236624	0	0	0	0.990328	1	0.8675	0.83148	0.836175	0.861533
Sample-ML3-Chip_run-699_60 SPD_1-23-2024	A0A8I6AWM3	A0A8I6AWM3;A0A8I6G9M6;A6HCB4	A0A8I6AWM3_RAT	Sptb	36404	14385.9	12968	36404	14385.9	12968		DLGHTVQM(UniMod:35)EGYLGR	DLGHTVQMEGYLGR	DLGHTVQM(UniMod:35)EGYLGR3	3	0.00453728	0.159085	8.19538	0.000538793	0.000399042	0.000312012	0.000442087	0	0	3120.45	1031.01	2373.97		6164.72	0.932313	746575	741244	751906	276067	82358	214098	Spectrin beta chain	0	0	0.941804	8103.18	334011	0.56352	1	176942	0.906537	0	-10000000	1921.05;13250.3;502.012;774.018;510.014;434.011;151.004;187.005;384.009;242.007;198.004;122.002;	1921.05;12508.7;490.17;709.236;508.82;374.053;151.004;122.846;290.776;216.146;198.004;121.49;	0.988475;0.954598;0.841665;0.842842;0.901819;0.799004;0.901475;0.594633;0.737887;0.736736;0.806984;0.69373;	9227	176942	0	0	0	0	1	0.867188	0.83148	0.838803	0.860559
Sample-ML1-Chip_run-697_60 SPD_1-23-2024	A0A8I6AWM3	A0A8I6AWM3;A0A8I6G9M6;A6HCB4	A0A8I6AWM3_RAT	Sptb	29487.9	11510	12955.4	29487.9	11510	12955.4		DLGHTVQM(UniMod:35)EGYLGR	DLGHTVQMEGYLGR	DLGHTVQM(UniMod:35)EGYLGR3	3	0.000515484	0.008773	8.19538	0.00063857	0.000420168	0.000312012	0.000464468	0	0	3748.1	1500.26	3136.5		11218.7	0.951567	725364	72003	730695	276067	804254	21451	Spectrin beta chain	0	0	0.992148	13406.3	34376	0.372424	1	234532	0.994504	0	-10000000	2762.07;4472.15;423.011;563.016;3284.09;480.013;158.004;282.008;596.015;262.007;216.005;65.0017;	2762.07;4472.15;423.011;563.016;766.069;434.906;141.594;217.488;505.263;237.393;216.005;64.4484;	0.99098;0.715643;0.850243;0.834339;0.254119;0.776058;0.820763;0.747754;0.775083;0.790193;0.816063;0.666076;	8963	234532	0	0	0	0.991227	1	0.867396	0.83148	0.836687	0.861664
Sample-GL2-Chip_run-695_60 SPD_1-23-2024	A0A8I6AWM3	A0A8I6AWM3;A0A8I6G9M6;A6HCB4	A0A8I6AWM3_RAT	Sptb	14508.4	8219.84	8125.91	14508.4	8219.84	8125.91		DLGHTVQM(UniMod:35)EGYLGR	DLGHTVQMEGYLGR	DLGHTVQM(UniMod:35)EGYLGR3	3	0.61885	0.00191651	8.19538	0.000534188	0.000391389	0.000312012	0.000432339	0	0	2052.16	959865	1664.34		7845.16	0.901973	755402	75007	760734	276067	839394	209637	Spectrin beta chain	0	0	0.964065	9673.25	318403	0.421161	0.886586	0.943145	0.998792	0	-10000000	1289.04;923.026;280.006;627.015;266.006;328.009;60.001;185.005;355.009;151.003;98.0022;33.001;	1289.04;922.102;256.373;506.754;219.652;326.471;25.2668;166.559;342.108;60.7599;22.7118;33.001;	0.956797;0.921738;0.766828;0.830888;0.768997;0.897085;0.446327;0.865539;0.907695;0.448467;0.41505;0.674399;	9337	0.943145	0	0	0	0.998083	1	0.847955	0.83148	0.830783	0.851046
Sample-GL3-Chip_run-696_60 SPD_1-23-2024	A0A8I6AWM3	A0A8I6AWM3;A0A8I6G9M6;A6HCB4	A0A8I6AWM3_RAT	Sptb	24845.8	13473.3	9500.59	24845.8	13473.3	9500.59		DLGHTVQM(UniMod:35)EGYLGR	DLGHTVQMEGYLGR	DLGHTVQM(UniMod:35)EGYLGR3	3	0.70205	0.000209242	8.19538	0.000652742	0.000440529	0.000312012	0.000486145	0	0	2231.62	1141.43	1862.62		8310.82	0.963079	735904	730571	741236	276067	821087	211893	Spectrin beta chain	0	0	0.994449	9957.24	332989	0.391693	0.960007	0.928809	0.999872	0	-10000000	1512.04;785.021;150.003;603.015;372.008;490.013;183.004;101.003;290.007;108.002;116.003;73.0022;	1512.04;680.066;150.003;569.578;372.008;449.897;153.921;38.8067;290.007;53.6163;90.7489;73.0022;	0.980551;0.702347;0.917382;0.928731;0.833982;0.814601;0.722335;0.452836;0.890363;0.513911;0.635046;0.689;	9095	0.928809	0	0	0	0.999791	1	0.858125	0.83148	0.830016	0.859632
Sample-GL1-Chip_run-694_60 SPD_1-23-2024	A0A8I6AWM3	A0A8I6AWM3;A0A8I6G9M6;A6HCB4	A0A8I6AWM3_RAT	Sptb	21634.7	12675.5	9599.22	21634.7	12675.5	9599.22		DLGHTVQM(UniMod:35)EGYLGR	DLGHTVQMEGYLGR	DLGHTVQM(UniMod:35)EGYLGR3	3	0.000321937	0.00115386	8.19538	0.000702741	0.000431965	0.000312012	0.000481232	0	0	1427.38	859675	1226.42		7622.22	0.888126	737675	732344	743006	276067	82254	210408	Spectrin beta chain	0	0	0.933247	8871.23	353946	0.375277	1	12378	0.999296	0	-10000000	970.02;587.015;358.01;270.006;352.009;518.012;108.003;142.004;314.008;116.003;69.0022;43.001;	970.02;587.015;310.332;147.03;352.009;518.012;95.9639;89.0531;252.488;39.4526;68.9383;11.4947;	0.94835;0.984267;0.828291;0.6171;0.908565;0.899428;0.799797;0.620295;0.739229;0.453429;0.73312;0.381927;	9117	12378	0	0	0	0.998846	1	0.847955	0.83148	0.827447	0.852467
Sample-ML2-Chip_run-698_60 SPD_1-23-2024	Q641Y8	Q641Y8;A6HAQ9;Q9JIJ7	DDX1_RAT	Ddx1	62004.9	23176.6	20641.4	62004.9	23176.6	20641.4	20641.4	DLGLAFEIPAHIK	DLGLAFEIPAHIK	DLGLAFEIPAHIK2	2	0.28589	0.28589	0.294311	0.000589275	0.000421763	0.000312012	0.000469925	0	1	14987.6	5248.43	11900.4		13858.5	0.985241	14679	146256	147323	805647	149574	777128	ATP-dependent RNA helicase DDX1	0	0	0.997416	17453.7	659369	0.490127	1	273263	0.999982	0	-10000000	7555.31;3754.16;4888.18;4492.18;2940.13;2204.09;277.013;1517.05;481.02;1171.05;0;439.019;	7555.31;3754.16;4888.18;4492.18;2940.13;2204.09;277.013;1461.04;481.02;1171.05;0;414.913;	0.988212;0.988396;0.984062;0.983666;0.980014;0.980835;0.895771;0.935989;0.945576;0.973162;0;0.916857;	18154	273263	0	0	0	0.999971	1	109354	10746	108847	107825
Sample-WM1-Chip_run-700_60 SPD_1-23-2024	Q641Y8	Q641Y8;A6HAQ9;Q9JIJ7	DDX1_RAT	Ddx1	39486.3	21054.5	20632.2	39486.3	21054.5	20632.2	20632.2	DLGLAFEIPAHIK	DLGLAFEIPAHIK	DLGLAFEIPAHIK2	2	1.11103	1.11103	0.294311	0.000630915	0.000506329	0.000312012	0.000571755	0	1	8252.37	4559.18	7677.93		10319.3	0.974295	147657	147123	14819	805647	150346	777785	ATP-dependent RNA helicase DDX1	0	0	0.993087	11091.4	650662	0.602744	1	277099	0.999993	198873	0.500834	3936.17;2307.09;2501.08;2679.12;1637.07;1471.05;124.005;953.046;123.004;1001.04;124.004;258.011;	3936.17;2307.09;2501.08;2679.12;1637.07;1471.05;124.005;953.046;115.935;1001.04;118.143;193.198;	0.981375;0.981611;0.980695;0.965617;0.971474;0.981374;0.948243;0.972914;0.808628;0.93765;0.85354;0.733035;	18264	277099	0	0	0	0.999989	1	109125	10746	108378	107923
Sample-ML3-Chip_run-699_60 SPD_1-23-2024	Q641Y8	Q641Y8;A6HAQ9;Q9JIJ7	DDX1_RAT	Ddx1	64179.1	23831.4	22772.8	64179.1	23831.4	22772.8	22772.8	DLGLAFEIPAHIK	DLGLAFEIPAHIK	DLGLAFEIPAHIK2	2	0.294311	0.294311	0.294311	0.000538793	0.000399042	0.000312012	0.000442087	0	1	15680.7	5682.06	13083.4		13840.2	0.988619	14.75	146967	148033	805647	150017	777276	ATP-dependent RNA helicase DDX1	0	0	0.995162	16587.7	67324	0.563022	1	276648	0.999998	0	-10000000	7398.34;3992.17;4510.18;5095.19;3187.15;2502.09;253.009;1674.06;377.014;1671.08;134.005;604.025;	7398.34;3752.74;4510.18;5095.19;3187.15;2502.09;246.524;1610.42;377.014;1662.75;107.83;579.569;	0.990969;0.976858;0.984788;0.985343;0.988405;0.985383;0.924795;0.980905;0.861128;0.956504;0.782455;0.940421;	18242	276648	0	0	0	0.999997	1	109104	10746	108892	107542
Sample-ML1-Chip_run-697_60 SPD_1-23-2024	Q641Y8	Q641Y8;A6HAQ9;Q9JIJ7	DDX1_RAT	Ddx1	74839.4	30357.7	26352.2	74839.4	30357.7	26352.2	26352.2	DLGLAFEIPAHIK	DLGLAFEIPAHIK	DLGLAFEIPAHIK2	2	1.01245	1.01245	0.294311	0.00063857	0.000420168	0.000312012	0.000464468	0	1	15181.6	6512.9	13616.1		15148	0.979847	145552	145019	146086	805647	148036	776475	ATP-dependent RNA helicase DDX1	0	0	0.998219	16889.7	652454	0.637227	1	278427	0.999994	0	-10000000	7481.34;3105.1;4172.18;4959.18;2741.12;2079.07;95.0036;1404.05;493.02;1742.07;35.0018;606.022;	7481.34;3058.49;4172.18;4959.18;2741.12;2079.07;95.0036;1336.12;493.02;1742.07;0;600.386;	0.981119;0.992905;0.985375;0.982511;0.971554;0.941461;0.841304;0.931028;0.947631;0.946853;0.311918;0.977125;	18000	278427	0	0	0	0.99999	1	108898	10746	108853	107392
Sample-GL2-Chip_run-695_60 SPD_1-23-2024	Q641Y8	Q641Y8;A6HAQ9;Q9JIJ7	DDX1_RAT	Ddx1	60677.9	29922.8	22696.4	60677.9	29922.8	22696.4	22696.4	DLGLAFEIPAHIK	DLGLAFEIPAHIK	DLGLAFEIPAHIK2	2	0.22948	0.22948	0.294311	0.000534188	0.000391389	0.000312012	0.000432339	0	1	9713.37	5001.72	8672.63		11051.4	0.969327	148201	147668	148734	805647	151556	775178	ATP-dependent RNA helicase DDX1	0	0	0.996157	12377.6	608401	0.533788	1	241446	0.999986	0	-10000000	4317.15;2517.12;2588.12;3388.14;2008.08;1431.07;134.006;948.038;275.013;866.043;93.0044;236.009;	4317.15;2517.12;2588.12;3388.14;2008.08;1431.07;71.5371;948.038;243.472;866.043;93.0044;196.396;	0.986229;0.939482;0.950729;0.964444;0.941231;0.947231;0.552573;0.97415;0.701667;0.822127;0.801349;0.780839;	18330	241446	0	0	0	0.999977	1	10901	10746	108765	107524
Sample-GL3-Chip_run-696_60 SPD_1-23-2024	Q641Y8	Q641Y8;A6HAQ9;Q9JIJ7	DDX1_RAT	Ddx1	58870.8	30045.1	20569.4	58870.8	30045.1	20569.4	20569.4	DLGLAFEIPAHIK	DLGLAFEIPAHIK	DLGLAFEIPAHIK2	2	3.47079	3.47079	0.294311	0.000652742	0.000440529	0.000312012	0.000486145	0	1	7349.29	3610.73	5892.09		7470.74	0.9731	146783	14625	147316	805647	149788	775611	ATP-dependent RNA helicase DDX1	0	0	0.995561	9318.36	620475	0.570712	1	269411	0.999979	0	-10000000	4030.17;1926.08;2521.08;1995.07;1324.06;1152.05;219.009;752.03;224.008;868.041;59.0017;310.013;	4030.17;1926.08;2521.08;1995.07;1324.06;1152.05;219.009;735.638;224.008;868.041;18.9973;273.959;	0.979381;0.989766;0.962039;0.973332;0.953632;0.924544;0.902238;0.912878;0.931896;0.985448;0.407166;0.878758;	18154	269411	0	0	0	0.999965	1	10925	10746	108661	107704
Sample-WM2-Chip_run-701_60 SPD_1-23-2024	Q641Y8	Q641Y8;A6HAQ9;Q9JIJ7	DDX1_RAT	Ddx1	37046.1	20922.4	16699.2	37046.1	20922.4	16699.2	16699.2	DLGLAFEIPAHIK	DLGLAFEIPAHIK	DLGLAFEIPAHIK2	2	2.69868	2.69868	0.294311	0.000598444	0.000499002	0.000312012	0.000557414	0	1	4575.18	2846.31	4584.63		7165.05	0.969832	145543	14501	146076	805647	148656	776432	ATP-dependent RNA helicase DDX1	0	0	0.978012	7150.28	591168	0.698802	1	217543	0.999983	0	-10000000	2294.1;1621.06;1442.06;1387.05;894.035;619.027;96.0045;741.028;191.008;374.014;25.0008;212.011;	2294.1;1621.06;1442.06;1387.05;894.035;619.027;96.0045;567.998;191.008;361.534;0;190.715;	0.990308;0.929404;0.95381;0.959509;0.933306;0.984246;0.742425;0.732807;0.877159;0.765223;0.198321;0.812707;	18000	217543	0	0	0	0.999973	1	108844	10746	108406	107592
Sample-GL1-Chip_run-694_60 SPD_1-23-2024	Q641Y8	Q641Y8;A6HAQ9;Q9JIJ7	DDX1_RAT	Ddx1	60076.9	34764.4	21392.3	60076.9	34764.4	21392.3	21392.3	DLGLAFEIPAHIK	DLGLAFEIPAHIK	DLGLAFEIPAHIK2	2	0.067333	0.067333	0.294311	0.000702741	0.000431965	0.000312012	0.000481232	0	1	8184.33	4540.2	6477.08		8666.17	0.983144	147315	146781	147848	805647	150589	77552	ATP-dependent RNA helicase DDX1	0	0	0.995542	10950.4	619454	0.607083	1	253858	0.999996	126548	0.466867	4237.17;2359.1;1972.07;2554.1;1393.06;1083.05;116.005;813.03;299.013;654.025;62.0027;225.01;	4237.17;2359.1;1972.07;2554.1;1393.06;1083.04;88.388;802.918;299.013;639.682;47.3455;182.432;	0.990438;0.979128;0.933979;0.980639;0.965552;0.907101;0.70399;0.977266;0.939852;0.939742;0.600074;0.814951;	18220	253858	0	0	0	0.999993	1	108885	10746	108776	107399
Sample-WM3-Chip_run-702_60 SPD_1-23-2024	Q641Y8	Q641Y8;A6HAQ9;Q9JIJ7	DDX1_RAT	Ddx1	31801	17282	17325.8	31801	17282	17325.8	17325.8	DLGLAFEIPAHIK	DLGLAFEIPAHIK	DLGLAFEIPAHIK2	2	0.000148368	0.000204163	0.294311	0.000588928	0.000515464	0.000312012	0.000576037	0	1	7586.33	3627.79	6002.31		7640.13	0.982625	14553	144997	146063	805647	148416	774801	ATP-dependent RNA helicase DDX1	0	0	0.984737	9656.36	614082	0.666586	1	269346	0.999872	0	-10000000	3628.18;2425.11;2289.09;2634.09;1324.06;1026.05;261.011;1333.05;135.005;808.033;0;388.012;	3628.18;2425.11;2289.09;2634.09;1324.06;1026.05;261.011;1100.79;135.005;746.351;0;348.117;	0.989848;0.961929;0.972182;0.9831;0.961888;0.866691;0.913854;0.885026;0.704462;0.941703;0;0.837538;	18000	269346	0	0	0	0.999796	1	108865	10746	108316	107696
Sample-ML1-Chip_run-697_60 SPD_1-23-2024	Q641Y8	Q641Y8;A6HAQ9;Q9JIJ7	DDX1_RAT	Ddx1	74839.4	30357.7	26352.2	74839.4	30357.7	26352.2	26352.2	DLGLAFEIPAHIK	DLGLAFEIPAHIK	DLGLAFEIPAHIK3	3	0.00481177	0.226675	0.00145034	0.00063857	0.000420168	0.000312012	0.000464468	0	1	355221	152995	319855		4400.56	0.909405	145535	145001	146068	805647	148036	776332	ATP-dependent RNA helicase DDX1	0	0	0.945824	4887.11	197183	0.54091	1	0.0459112	0.875051	0	-10000000	327.008;71.002;36.001;0;0;50.001;0;0;33.0011;232.006;86.002;75.0021;	327.008;0;20.3136;0;0;28.2131;0;0;18.6209;184.288;0;69.8497;	0.942836;0.121752;0.521919;0;0;0.521919;0;0;0.521919;0.797142;0.14027;0.75635;	17996	0.0459112	0	0	0	0	1	0.831364	0.844677	0.851063	0.836752
Sample-ML2-Chip_run-698_60 SPD_1-23-2024	P29266	P29266;A0A8I5ZVQ3;A0A8I6AQ40;A0A8L2Q4S5;A6K0S4	3HIDH_RAT	Hibadh	16523.7	6237.3	5504.13	16523.7	6237.3	5504.13		DLGLAQDSATSTK	DLGLAQDSATSTK	DLGLAQDSATSTK2	2	3.72497	3.72497	1.03253	1	0.000421763	0.000312012	0.000469925	0	0	4232.66	1503.5	3409.06		11700.8	0.961944	591097	585766	596431	631075	572592	842228	3-hydroxyisobutyrate dehydrogenase, mitochondrial	0	0	0.437163	14527.6	460242	0.492863	1	0.881736	0.999976	0	-10000000	2259.08;857.031;402.015;1162.04;866.032;431.015;184.006;595.019;90.0031;155.005;100.003;194.008;	2259.08;811.536;402.015;1162.04;866.032;398.102;169.006;595.019;77.9989;88.3901;58.8357;192.567;	0.991683;0.927904;0.795639;0.927903;0.973158;0.913008;0.811087;0.92975;0.662058;0.626453;0.47444;0.839606;	7302	0.881736	0	0	0	0.999963	1	100281	0.962636	0.975096	0.988556
Sample-WM1-Chip_run-700_60 SPD_1-23-2024	P29266	P29266;A0A8I5ZVQ3;A0A8I6AQ40;A0A8L2Q4S5;A6K0S4	3HIDH_RAT	Hibadh	23584	13093.8	7752.06	23584	13093.8	7752.06		DLGLAQDSATSTK	DLGLAQDSATSTK	DLGLAQDSATSTK2	2	9.61538	9.78138	1.03253	1	0.000506329	0.000312012	0.000571755	0	0	3944.13	2286.76	3851.05		16782	0.956308	592686	587355	598017	631075	574283	841887	3-hydroxyisobutyrate dehydrogenase, mitochondrial	0	0	0.592613	17187.6	466813	0.594339	1	147822	0.999939	0	-10000000	2335.08;729.024;414.014;880.026;711.024;247.008;149.005;368.013;176.006;270.009;109.004;69.0022;	2335.08;729.024;414.014;880.026;711.024;247.008;149.005;47.361;168.854;203.775;99.8906;51.4988;	0.936348;0.989342;0.899116;0.981905;0.917878;0.80846;0.911577;0.400231;0.89137;0.722555;0.728044;0.570022;	7324	147822	0	0	0	0.999902	1	100021	0.962636	0.96937	0.989165
Sample-ML3-Chip_run-699_60 SPD_1-23-2024	P29266	P29266;A0A8I5ZVQ3;A0A8I6AQ40;A0A8L2Q4S5;A6K0S4	3HIDH_RAT	Hibadh	17965.7	6625.76	6253.42	17965.7	6625.76	6253.42		DLGLAQDSATSTK	DLGLAQDSATSTK	DLGLAQDSATSTK2	2	1.25083	1.25083	1.03253	1	0.000399042	0.000312012	0.000442087	0	0	6281.24	2018.68	4648.18		13837.9	0.979779	596386	591051	601718	631075	576078	857377	3-hydroxyisobutyrate dehydrogenase, mitochondrial	0	0	0.878637	18699.7	503792	0.343445	1	158494	0.999992	0	-10000000	3680.15;1329.05;551.021;1272.04;953.032;699.028;293.012;433.013;74.0031;393.013;161.006;247.009;	3680.15;1329.05;532.695;1272.04;953.032;676.605;293.012;309.569;68.4545;377.416;39.91;180.889;	0.983935;0.95759;0.900822;0.990938;0.962172;0.923722;0.887406;0.636796;0.645958;0.948423;0.524737;0.680659;	7368	158494	0	0	0	0.999987	1	10075	0.962636	0.975299	0.991312
Sample-ML1-Chip_run-697_60 SPD_1-23-2024	P29266	P29266;A0A8I5ZVQ3;A0A8I6AQ40;A0A8L2Q4S5;A6K0S4	3HIDH_RAT	Hibadh	16824.7	6634.53	5734.5	16824.7	6634.53	5734.5		DLGLAQDSATSTK	DLGLAQDSATSTK	DLGLAQDSATSTK2	2	2.84813	2.84813	1.03253	1	0.000420168	0.000312012	0.000464468	0	0	4266.15	1646.54	3442.32		11144.4	0.967883	56096	555629	566293	631075	543636	812603	3-hydroxyisobutyrate dehydrogenase, mitochondrial	0	0	0.277034	13811.5	435537	0.407342	1	210586	0.999982	0	-10000000	2307.07;970.038;789.023;989.038;918.027;572.02;304.01;1113.03;27.0008;197.007;188.007;196.008;	2307.07;970.038;783.651;989.038;918.027;448.048;258.115;1113.03;7.31701;187.926;169.644;196.008;	0.970291;0.944352;0.871581;0.985345;0.961134;0.745828;0.859197;0.901138;0.3722;0.816149;0.818024;0.87698;	6928	210586	0	0	0	0.999972	1	100281	0.962636	0.974914	0.988781
Sample-GL2-Chip_run-695_60 SPD_1-23-2024	P29266	P29266;A0A8I5ZVQ3;A0A8I6AQ40;A0A8L2Q4S5;A6K0S4	3HIDH_RAT	Hibadh	18492.6	9005.87	6193.09	18492.6	9005.87	6193.09		DLGLAQDSATSTK	DLGLAQDSATSTK	DLGLAQDSATSTK2	2	0.61885	0.000173212	1.03253	1	0.000391389	0.000312012	0.000432339	0	0	3626.32	1858	3221.64		12649.5	0.957009	605217	599885	610549	631075	59193	803472	3-hydroxyisobutyrate dehydrogenase, mitochondrial	0	0	0.366559	14238.4	448791	0.618358	0.983602	0.900334	0.999891	0	-10000000	2208.08;881.027;351.014;732.023;643.026;368.015;86.0023;228.009;87.0031;69.003;178.007;60.0021;	2075.02;881.027;328.265;670.266;643.026;319.631;36.3825;142.379;87.0031;0;75.4937;20.8038;	0.967514;0.939388;0.91575;0.94765;0.916532;0.874812;0.371342;0.653546;0.830818;0.0893708;0.368809;0.476583;	7478	0.900334	0	0	0	0.999827	1	0.998958	0.962636	0.972051	0.985922
Sample-GL3-Chip_run-696_60 SPD_1-23-2024	P29266	P29266;A0A8I5ZVQ3;A0A8I6AQ40;A0A8L2Q4S5;A6K0S4	3HIDH_RAT	Hibadh	15685.6	7842.1	6098.65	15685.6	7842.1	6098.65		DLGLAQDSATSTK	DLGLAQDSATSTK	DLGLAQDSATSTK2	2	0.000182537	0.000924687	1.03253	1	0.000440529	0.000312012	0.000486145	0	0	3370.12	1729.2	2821.77		22313.6	0.938127	56083	555498	566161	631075	551056	760835	3-hydroxyisobutyrate dehydrogenase, mitochondrial	0	0	0.450249	26649.8	408571	0.544914	1	213958	0.999433	0	-10000000	1640.06;673.02;325.011;1057.04;517.018;628.021;176.006;63.0015;55.0015;112.005;88.0029;276.011;	1640.06;673.02;325.011;1057.04;517.018;628.021;150.793;0;25.6706;112.005;36.6288;276.011;	0.935227;0.981631;0.886641;0.914927;0.895447;0.905971;0.71301;0.306479;0.447409;0.6439;0.531949;0.92206;	6928	213958	0	0	0	0.999075	1	100604	0.962636	0.972169	0.992763
Sample-WM2-Chip_run-701_60 SPD_1-23-2024	P29266	P29266;A0A8I5ZVQ3;A0A8I6AQ40;A0A8L2Q4S5;A6K0S4	3HIDH_RAT	Hibadh	22874.9	12623.4	8414.82	22874.9	12623.4	8414.82		DLGLAQDSATSTK	DLGLAQDSATSTK	DLGLAQDSATSTK2	2	7.55801	0.000548909	1.03253	1	0.000499002	0.000312012	0.000557414	0	0	4568.43	2593.53	4177.46		15124.2	0.958539	571552	566221	576883	631075	550912	844329	3-hydroxyisobutyrate dehydrogenase, mitochondrial	0	0	0.64431	16539.6	392777	0.379058	1	157688	0.999658	0	-10000000	2623.09;855.031;264.011;1140.04;926.032;380.015;146.006;2704.07;136.005;335.011;53.0015;110.004;	2623.09;805.304;238.028;1140.04;926.032;299.351;122.039;2050.78;134.933;335.011;29.4602;32.2429;	0.98713;0.881259;0.872924;0.947345;0.843193;0.695302;0.759103;0.586181;0.657967;0.810788;0.472482;0.437815;	7060	157688	0	0	0	0.999451	1	0.998333	0.962636	0.969894	0.987577
Sample-GL1-Chip_run-694_60 SPD_1-23-2024	P29266	P29266;A0A8I5ZVQ3;A0A8I6AQ40;A0A8L2Q4S5;A6K0S4	3HIDH_RAT	Hibadh	15033.6	8609.6	5474.46	15033.6	8609.6	5474.46		DLGLAQDSATSTK	DLGLAQDSATSTK	DLGLAQDSATSTK2	2	0.000321937	0.00155735	1.03253	1	0.000431965	0.000312012	0.000481232	0	0	1688.06	1183.94	1689.01		32928.5	0.936749	550177	544846	555508	631075	545924	714501	3-hydroxyisobutyrate dehydrogenase, mitochondrial	0	0	0.968976	32910.1	347095	0.577301	1	0.856672	0.99905	18519	0.373361	992.038;373.015;177.007;416.014;472.016;408.013;57.0023;66.0023;53.0015;210.008;174.006;66.0023;	959.036;344.014;173.726;385.014;472.016;296.328;54.1732;0;12.6404;144.926;108.301;41.8531;	0.968128;0.871174;0.818516;0.917181;0.969789;0.682091;0.671681;0.324035;0.341062;0.666423;0.611491;0.470848;	6796	0.856672	0	0	0	0.998443	1	0.994271	0.962636	0.972345	0.981877
Sample-WM3-Chip_run-702_60 SPD_1-23-2024	P29266	P29266;A0A8I5ZVQ3;A0A8I6AQ40;A0A8L2Q4S5;A6K0S4	3HIDH_RAT	Hibadh	27351.1	14205.1	9801.29	27351.1	14205.1	9801.29		DLGLAQDSATSTK	DLGLAQDSATSTK	DLGLAQDSATSTK2	2	1.03253	1.03253	1.03253	1	0.000515464	0.000312012	0.000576037	0	0	6101.76	3227.32	5339.73		14951	0.968514	562506	557174	56784	631075	543527	824116	3-hydroxyisobutyrate dehydrogenase, mitochondrial	0	0	0.803609	17084.6	514089	0.481549	1	19484	0.999994	0	-10000000	3338.12;1365.05;509.019;1452.05;986.038;536.019;152.006;2652.1;212.008;219.008;150.004;232.008;	3338.12;1311.59;509.019;1452.05;986.038;533.318;132.463;2565.34;207.369;141.187;138.047;221.82;	0.992684;0.928028;0.916064;0.949519;0.93713;0.911396;0.733322;0.672632;0.847854;0.620603;0.782924;0.884001;	6950	19484	0	0	0	0.99999	1	0.996458	0.962636	0.969725	0.986068
Sample-ML2-Chip_run-698_60 SPD_1-23-2024	P29266	P29266;A0A8I5ZVQ3;A0A8I6AQ40;A0A8L2Q4S5;A6K0S4	3HIDH_RAT	Hibadh	16523.7	6237.3	5504.13	16523.7	6237.3	5504.13		DLGLAQDSATSTKTPILLGSVAHQIYR	DLGLAQDSATSTKTPILLGSVAHQIYR	DLGLAQDSATSTKTPILLGSVAHQIYR3	3	0.000353638	0.00191573	0.000718525	1	0.000421763	0.000312012	0.000469925	0	0	301244	106.88	242342		3704.77	0.787271	141635	141102	142168	708145	13896	729065	3-hydroxyisobutyrate dehydrogenase, mitochondrial	0	0	0.75985	4605.24	153176	0.238632	1	0.530738	0.998775	0	-10000000	139.008;77.0033;33.0023;69.0032;98.0045;0;172.009;75.0034;179.008;70.0034;0;114.007;	139.008;64.2319;33.0023;17.3972;98.0045;0;172.009;50.0646;179.008;70.0034;0;114.007;	0.846421;0.618947;0.569939;0.419796;0.813691;0;0.890903;0.561633;0.953397;0.641215;0;0.672534;	17517	0.530738	0	0	0	0.998084	1	12408	119478	120336	122605
Sample-ML2-Chip_run-698_60 SPD_1-23-2024	Q6AXT7	Q6AXT7;A0A0G2JXM6	RBM42_RAT	Rbm42	717929	249037	269408	717929	249037	269408	269408	DLGLGLGLGLK	DLGLGLGLGLK	DLGLGLGLGLK2	2	0.00041934	0.00498232	0.000560994	0.00157398	0.00212427	0.00153005	0.00224027	0	1	717929	249037	564673		3576.47	0.875428	158537	158004	15907	845296	15456	869601	RNA-binding protein 42	0	0	0.912205	4547.15	232405	0.35084	1	0.643684	0.996821	0	-10000000	265.007;430.013;131.005;127.004;101.003;116.003;0;60.0018;35.0012;0;0;0;	236.006;354.919;122.708;127.004;15.1325;87.0026;0;0;35.0012;0;0;0;	0.900767;0.825067;0.814151;0.969077;0.128009;0.531829;0;0.140361;0.560597;0;0;0;	19608	0.643684	0	0	0	0.995018	1	0.912083	0.911061	0.919565	0.902888
Sample-ML3-Chip_run-699_60 SPD_1-23-2024	Q6AXT7	Q6AXT7;A0A0G2JXM6	RBM42_RAT	Rbm42	793583	314464	340186	793583	314464	340186	340186	DLGLGLGLGLK	DLGLGLGLGLK	DLGLGLGLGLK2	2	0.00122831	0.0387628	0.000560994	0.00715244	0.00790603	0.00153005	0.00838323	0	1	793583	314464	724078		3799.4	0.834093	158893	15836	159427	845296	154671	871386	RNA-binding protein 42	0	0	0.966216	4164.11	214969	0.635504	0.964417	0	0.975495	0	-10000000	291.01;365.012;100.003;171.005;99.0032;0;34.0013;31.0006;0;0;0;0;	291.01;365.012;25.9981;137.562;32.9895;0;0;31.0006;0;0;0;0;	0.858132;0.883222;0.403446;0.652878;0.466188;0;0.400981;0.595519;0;0;0;0;	19652	0	0	0	0	0.961237	1	0.9225	0.911061	0.920789	0.91074
Sample-ML1-Chip_run-697_60 SPD_1-23-2024	Q6AXT7	Q6AXT7;A0A0G2JXM6	RBM42_RAT	Rbm42	671472	277773	300494	671472	277773	300494	300494	DLGLGLGLGLK	DLGLGLGLGLK	DLGLGLGLGLK2	2	0.000436173	0.00256922	0.000560994	0.00109469	0.00248276	0.00153005	0.00260567	0	1	671472	277773	580.72		4558.74	0.859378	15588	155347	156413	845296	152322	867309	RNA-binding protein 42	0	0	0.947812	5271.16	271981	0.436158	1	0.569923	0.998384	0	-10000000	358.01;364.012;32.0013;79.0019;75.0026;30.0006;31.0006;0;39.0013;25.0006;60.0013;0;	228.459;364.012;32.0013;79.0019;71.2573;30.0006;0;0;39.0013;0;0;0;	0.69211;0.971271;0.519209;0.827525;0.599367;0.519209;0.435568;0;0.503429;0.309317;0.416192;0;	19278	0.569923	0	0	0	0.997431	1	0.921979	0.911061	0.919521	0.911175
Sample-GL2-Chip_run-695_60 SPD_1-23-2024	Q6AXT7	Q6AXT7;A0A0G2JXM6	RBM42_RAT	Rbm42	776472	406315	439.55	776472	406315	439.55	439.55	DLGLGLGLGLK	DLGLGLGLGLK	DLGLGLGLGLK2	2	0.000554851	0.0240707	0.000560994	0.00344658	0.00370188	0.00153005	0.003885	0	1	776472	406315	704.52		3584.97	0.88	159949	159416	160482	845296	157121	86.32	RNA-binding protein 42	0	0	0.95064	3951.1	284515	0.374177	1	0	0.985035	0	-10000000	284.008;279.008;37.0011;224.007;37.0013;109.003;23.0006;142.003;0;0;0;0;	273.457;279.008;0;224.007;37.0013;0;0;135.66;0;0;0;0;	0.763609;0.9272;0.205349;0.963295;0.556599;0.266672;0.205349;0.758723;0;0;0;0;	19784	0	0	0	0	0.975929	1	0.924479	0.911061	0.915452	0.917009
Sample-GL3-Chip_run-696_60 SPD_1-23-2024	Q6AXT7	Q6AXT7;A0A0G2JXM6	RBM42_RAT	Rbm42	530107	282853	305.99	530107	282853	305.99	305.99	DLGLGLGLGLK	DLGLGLGLGLK	DLGLGLGLGLK2	2	0.00592241	0.186922	0.000560994	0.0398287	0.034373	0.00153005	0.0406688	0	1	530107	282853	461568		2583.47	0.821911	158355	157822	158888	845296	155244	86476	RNA-binding protein 42	0	0	0.978255	2967.09	238293	0.342186	0.996748	0	0.897182	0	-10000000	132.004;351.01;51.0013;48.0013;0;0;63.0019;0;0;69.0025;33.0014;0;	132.004;351.01;50.9362;47.0934;0;0;46.4742;0;0;0;0;0;	0.943764;0.825568;0.51238;0.453098;0;0;0.484435;0;0;0.419222;0.20326;0;	19586	0	0	0	0	0	1	0.932604	0.911061	0.91571	0.923956
Sample-GL1-Chip_run-694_60 SPD_1-23-2024	Q6AXT7	Q6AXT7;A0A0G2JXM6	RBM42_RAT	Rbm42	1206.04	638311	452711	1206.04	638311	452711	452711	DLGLGLGLGLK	DLGLGLGLGLK	DLGLGLGLGLK2	2	0.000321937	0.00144845	0.000560994	0.00174723	0.00190174	0.00153005	0.0019861	0	1	804026	418461	596979		2812.62	0.901308	158886	158352	159419	845296	156389	857971	RNA-binding protein 42	0	0	0.994329	3788.11	29886	0.325706	0.991988	0.573493	0.999116	0	-10000000	325.01;408.014;86.0025;71.002;64.0018;0;27.0007;26.0007;65.0018;44.0012;0;31.0006;	325.01;408.014;49.3737;71.002;64.0018;0;0;26.0007;11.1028;0;0;0;	0.837148;0.984062;0.479145;0.719457;0.85031;0;0.297359;0.598668;0.352695;0.160521;0;0.0789446;	19652	0.573493	0	0	0	0.998552	1	0.92625	0.911061	0.914466	0.918804
Sample-ML2-Chip_run-698_60 SPD_1-23-2024	A6IZ06	D4AEH3;A6IZ06	A6IZ06_RAT	Psmd7_predicted	18210.7	6109.47	4264.03	18210.7	6109.47	4264.03		DLGLPTEAYISVEEVHDDGTPTSK	DLGLPTEAYISVEEVHDDGTPTSK	DLGLPTEAYISVEEVHDDGTPTSK3	3	0.00100435	0.0303992	8.19538	1	0.000421763	0.000312012	0.000469925	0	0	2278.88	811946	1841.03		1616.59	0.96571	140853	140319	141386	667976	13471	721259	Proteasome (Prosome, macropain) 26S subunit, non-ATPase, 7 (Predicted)	0	0	0.896963	2001.07	263538	0.333171	1	0.707841	0.980914	0	-10000000	687.029;1521.05;103.004;85.0027;0;0;68.0026;50.0018;228.008;184.008;39.0017;0;	654.825;1521.05;103.004;65.86;0;0;43.4454;0;228.008;184.008;0;0;	0.934427;0.988259;0.831587;0.588323;0;0;0.474354;0.245145;0.7919;0.761705;0.245145;0;	17421	0.707841	0	0	0	0.969601	1	10624	103279	10473	104516
Sample-WM1-Chip_run-700_60 SPD_1-23-2024	A6IZ06	D4AEH3;A6IZ06	A6IZ06_RAT	Psmd7_predicted	8748.28	4978.33	4752.75	8748.28	4978.33	4752.75		DLGLPTEAYISVEEVHDDGTPTSK	DLGLPTEAYISVEEVHDDGTPTSK	DLGLPTEAYISVEEVHDDGTPTSK3	3	0.000703425	0.00703741	8.19538	1	0.000506329	0.000312012	0.000571755	0	0	1469.23	817814	1377.25		2028.6	0.927193	14172	141187	142254	667976	13576	718409	Proteasome (Prosome, macropain) 26S subunit, non-ATPase, 7 (Predicted)	0	0	0.881468	2164.09	21241	0.533542	1	0.563286	0.995602	0	-10000000	364.013;1121.05;29.0009;0;0;0;59.0017;122.004;230.009;98.0044;60.0026;0;	348.181;1121.05;0;0;0;0;39.5148;62.4928;181.962;97.6546;30.97;0;	0.935553;0.924596;0.302419;0;0;0;0.616694;0.595929;0.771346;0.875983;0.445602;0;	17531	0.563286	0	0	0	0.992963	1	106511	103279	104312	105374
Sample-ML3-Chip_run-699_60 SPD_1-23-2024	A6IZ06	D4AEH3;A6IZ06	A6IZ06_RAT	Psmd7_predicted	12583.5	4928.37	4230.14	12583.5	4928.37	4230.14		DLGLPTEAYISVEEVHDDGTPTSK	DLGLPTEAYISVEEVHDDGTPTSK	DLGLPTEAYISVEEVHDDGTPTSK3	3	0.000219896	0.00291448	8.19538	1	0.000399042	0.000312012	0.000442087	0	0	2599.11	994254	2289.35		1759.07	0.967637	141741	141208	142275	667976	135415	722586	Proteasome (Prosome, macropain) 26S subunit, non-ATPase, 7 (Predicted)	0	0	0.595794	1997.08	245509	0.568803	1	0.767964	0.998115	0	-10000000	623.025;1941.09;35.0017;38.0017;0;39.0017;79.0026;76.0035;316.013;37.0018;69.0027;79.0035;	623.025;1941.09;35.0017;0;0;39.0017;0;18.5316;285.128;12.7583;16.8889;58.1579;	0.917495;0.990034;0.618062;0.310326;0;0.561875;0.133015;0.389655;0.836985;0.395328;0.368068;0.627621;	17531	0.767964	0	0	0	0.997086	1	107062	103279	104816	105381
Sample-GL2-Chip_run-695_60 SPD_1-23-2024	A6IZ06	D4AEH3;A6IZ06	A6IZ06_RAT	Psmd7_predicted	12397.4	6530.35	4968.68	12397.4	6530.35	4968.68		DLGLPTEAYISVEEVHDDGTPTSK	DLGLPTEAYISVEEVHDDGTPTSK	DLGLPTEAYISVEEVHDDGTPTSK3	3	0.61885	0.00112041	8.19538	1	0.000391389	0.000312012	0.000432339	0	0	3269.12	1669.46	2894.72		2756.57	0.974242	14102	140487	141553	667976	135904	710796	Proteasome (Prosome, macropain) 26S subunit, non-ATPase, 7 (Predicted)	0	0	0.966591	3113.1	30998	0.497236	1	0.635899	0.999293	0	-10000000	1042.03;2220.09;60.0026;139.006;0;33.0017;122.005;0;176.006;129.006;73.0035;0;	1042.03;2187.09;39.993;48.1585;0;0;78.0506;0;136.944;54.8022;59.9902;0;	0.974914;0.98033;0.62376;0.489976;0;0;0.631058;0;0.755626;0.530891;0.677767;0;	17443	0.635899	0	0	0	0.99888	1	107159	103279	104594	105704
Sample-GL3-Chip_run-696_60 SPD_1-23-2024	A6IZ06	D4AEH3;A6IZ06	A6IZ06_RAT	Psmd7_predicted	9959.36	5401.7	4176.58	9959.36	5401.7	4176.58		DLGLPTEAYISVEEVHDDGTPTSK	DLGLPTEAYISVEEVHDDGTPTSK	DLGLPTEAYISVEEVHDDGTPTSK3	3	0.70205	0.000151189	8.19538	1	0.000440529	0.000312012	0.000486145	0	0	1645.07	863209	1408.61		1711.75	0.928192	140137	139604	14067	667976	134757	71294	Proteasome (Prosome, macropain) 26S subunit, non-ATPase, 7 (Predicted)	0	0	0.961281	1999.09	301476	0.455627	1	0.385434	0.999907	0	-10000000	708.028;839.034;98.0035;114.005;0;0;27.0009;45.0018;79.0034;145.007;109.003;0;	708.028;839.034;98.0035;51.5752;0;0;0;45.0018;79.0034;0;0;0;	0.921194;0.950563;0.787229;0.447031;0;0;0.181225;0.674095;0.788153;0.19924;0.168262;0;	17333	0.385434	0	0	0	0.999849	1	106886	103279	10454	10548
Sample-GL1-Chip_run-694_60 SPD_1-23-2024	A6IZ06	D4AEH3;A6IZ06	A6IZ06_RAT	Psmd7_predicted	12647.4	6775.49	4218.04	12647.4	6775.49	4218.04		DLGLPTEAYISVEEVHDDGTPTSK	DLGLPTEAYISVEEVHDDGTPTSK	DLGLPTEAYISVEEVHDDGTPTSK3	3	0.00159052	0.041387	8.19538	1	0.000431965	0.000312012	0.000481232	0	0	1775.22	900.71	1284.96		1439.76	0.923307	140134	139601	140667	667976	135197	711794	Proteasome (Prosome, macropain) 26S subunit, non-ATPase, 7 (Predicted)	0	0	0.867027	1989.09	247721	0.284387	1	0.724217	0.975344	0	-10000000	532.023;1126.04;140.006;46.0017;0;0;0;0;293.014;96.0035;165.007;0;	520.259;1126.04;128.921;19.2715;0;0;0;0;293.014;96.0035;149.221;0;	0.890525;0.954102;0.786619;0.436726;0;0;0;0;0.798245;0.672076;0.852978;0;	17333	0.724217	0	0	0	0.958613	1	107727	103279	1046	106301
Sample-WM3-Chip_run-702_60 SPD_1-23-2024	A6IZ06	D4AEH3;A6IZ06	A6IZ06_RAT	Psmd7_predicted	11132.4	5516.52	4528.77	11132.4	5516.52	4528.77		DLGLPTEAYISVEEVHDDGTPTSK	DLGLPTEAYISVEEVHDDGTPTSK	DLGLPTEAYISVEEVHDDGTPTSK3	3	0.00134211	0.0431595	8.19538	1	0.000515464	0.000312012	0.000576037	0	0	2405.65	1238.06	2048.42		2113.53	0.931057	139594	139061	140127	667976	133556	722356	Proteasome (Prosome, macropain) 26S subunit, non-ATPase, 7 (Predicted)	0	0	0.896229	2482.1	243157	0.582065	1	0.629328	0.973561	0	-10000000	482.017;1881.08;66.0026;125.005;34.0017;0;52.0017;199.008;242.009;184.009;26.0009;27.0009;	482.017;1881.08;42.544;44.3538;0;0;25.1938;158.356;242.009;73.5902;0;27.0009;	0.954555;0.933219;0.569261;0.394602;0.282768;0;0.460326;0.745344;0.979935;0.444055;0.111555;0.66932;	17267	0.629328	0	0	0	0.956841	1	106466	103279	104271	105294
Sample-ML2-Chip_run-698_60 SPD_1-23-2024	P38659	P38659;A0A8I6AEH8;A6K0C9;G3V6T7	PDIA4_RAT	Pdia4	10967.3	3712.37	3402.43	10967.3	3712.37	3402.96	3402.96	DLGLSESGEDVNAAILDESGKK	DLGLSESGEDVNAAILDESGKK	DLGLSESGEDVNAAILDESGKK3	3	0.00022304	0.0010252	0.000100388	0.000589275	0.000421763	0.000312012	0.000469925	0	1	3159.27	1178.38	2671.89		6256.1	0.960524	119969	119436	120502	52981	115721	55674	Protein disulfide-isomerase A4	0	0	0.916489	7397.27	369151	0.641115	1	0.711675	0.999344	0	-10000000	887.034;1561.06;776.03;943.041;9052.34;32.0017;187.007;528.022;1193.05;433.017;694.029;93.0034;	868.47;1561.06;729.74;545.674;6337.29;32.0017;140.861;318.551;1193.05;420.73;412.895;80.1863;	0.961302;0.983908;0.909577;0.601531;0.664024;0.554838;0.666899;0.618326;0.786481;0.930935;0.600733;0.696502;	14835	0.711675	0	0	0	0.998975	1	105229	101961	103475	103547
Sample-WM1-Chip_run-700_60 SPD_1-23-2024	P38659	P38659;A0A8I6AEH8;A6K0C9;G3V6T7	PDIA4_RAT	Pdia4	8720.28	5125.49	4985.93	8720.28	5125.49	4986.49	4986.49	DLGLSESGEDVNAAILDESGKK	DLGLSESGEDVNAAILDESGKK	DLGLSESGEDVNAAILDESGKK3	3	0.000458269	0.00464704	0.000100388	0.000630915	0.000506329	0.000312012	0.000571755	0	1	4364.15	2385.4	4017.16		13526.1	0.935251	121014	120481	121548	52981	117438	55351	Protein disulfide-isomerase A4	0	0	0.531181	14694.5	284351	0.526693	1	0.661548	0.997092	0	-10000000	1287.04;2165.08;912.035;1248.04;9233.38;73.0033;195.007;378.013;908.034;500.021;938.033;190.006;	1287.04;2165.08;912.035;1037.01;7823.92;0;191.929;339.298;908.034;500.021;827.701;179.462;	0.921453;0.954684;0.908591;0.746742;0.665254;0.404133;0.889663;0.833522;0.864194;0.903257;0.807738;0.797077;	14967	0.661548	0	0	0	0.995353	1	104396	101961	103057	10311
Sample-ML3-Chip_run-699_60 SPD_1-23-2024	P38659	P38659;A0A8I6AEH8;A6K0C9;G3V6T7	PDIA4_RAT	Pdia4	10222	3710.57	3668.93	10222	3710.57	3674.43	3674.43	DLGLSESGEDVNAAILDESGKK	DLGLSESGEDVNAAILDESGKK	DLGLSESGEDVNAAILDESGKK3	3	0.00112061	0.03096	0.000100388	0.000538793	0.000399042	0.000312012	0.000442087	0	1	3231.12	1187.21	2733.64		7118.81	0.955252	120678	120145	121212	52981	11671	554948	Protein disulfide-isomerase A4	0	0	0.544267	8414.32	285238	0.479454	1	0.331351	0.98033	105931	0.470578	751.027;1895.07;585.018;928.039;4136.14;78.0025;101.004;602.023;422.016;628.022;665.027;130.005;	751.027;1895.07;585.018;717.133;4136.14;78.0025;101.004;359.697;342.742;628.022;665.027;127.736;	0.928836;0.978322;0.914433;0.734554;0.851203;0.639134;0.814521;0.581237;0.664627;0.880079;0.953104;0.822277;	14923	0.331351	0	0	0	0.96904	1	104909	101961	103549	103228
Sample-ML1-Chip_run-697_60 SPD_1-23-2024	P38659	P38659;A0A8I6AEH8;A6K0C9;G3V6T7	PDIA4_RAT	Pdia4	10464.3	3693.61	3601.5	10464.3	3693.61	3597.64	3597.64	DLGLSESGEDVNAAILDESGKK	DLGLSESGEDVNAAILDESGKK	DLGLSESGEDVNAAILDESGKK3	3	0.0011372	0.0377249	0.000100388	0.00063857	0.000420168	0.000312012	0.000464468	0	1	3428.15	1374.57	2873.72		7303.25	0.910105	118909	118376	119443	52981	114782	552913	Protein disulfide-isomerase A4	0	0	0.735914	8712.27	222321	0.450474	1	0.586405	0.976787	0	-10000000	723.026;1846.08;859.041;1519.05;10274.3;65.0024;416.016;434.017;1188.04;563.022;706.027;140.004;	723.026;1846.08;859.041;1355.91;8265.33;47.4693;416.016;434.017;900.816;563.022;706.027;28.8691;	0.919827;0.893261;0.938121;0.748604;0.698277;0.569878;0.925362;0.886715;0.695262;0.901297;0.841976;0.546992;	14703	0.586405	0	0	0	0.962275	1	105125	101961	103447	10345
Sample-GL2-Chip_run-695_60 SPD_1-23-2024	P38659	P38659;A0A8I6AEH8;A6K0C9;G3V6T7	PDIA4_RAT	Pdia4	11848.3	5260.81	4741.23	11848.3	5260.81	4776.43	4776.43	DLGLSESGEDVNAAILDESGKK	DLGLSESGEDVNAAILDESGKK	DLGLSESGEDVNAAILDESGKK3	3	9.55429	0.00336467	0.000100388	0.000534188	0.000391389	0.000312012	0.000432339	0	1	3295.12	1573.23	2727.86		10313.7	0.898147	120846	120313	121379	52981	117701	54876	Protein disulfide-isomerase A4	0	0	0.749053	12458.5	327389	0.37574	1	0.590109	0.997881	0	-10000000	1129.04;1509.06;657.023;715.029;30743.2;192.008;74.0034;487.017;896.034;724.03;591.023;228.011;	1129.04;1509.06;657.023;715.029;30743.2;192.008;67.5445;487.017;896.034;724.03;591.023;68.6101;	0.98495;0.838289;0.886466;0.693966;0.918896;0.789052;0.626947;0.769485;0.653152;0.803554;0.858795;0.372991;	14945	0.590109	0	0	0	0.996635	1	105354	101961	10324	103759
Sample-GL3-Chip_run-696_60 SPD_1-23-2024	P38659	P38659;A0A8I6AEH8;A6K0C9;G3V6T7	PDIA4_RAT	Pdia4	9323.29	4737.39	4708.37	9323.29	4737.39	4744.23	4744.23	DLGLSESGEDVNAAILDESGKK	DLGLSESGEDVNAAILDESGKK	DLGLSESGEDVNAAILDESGKK3	3	0.000292241	0.00313227	0.000100388	0.000652742	0.000440529	0.000312012	0.000486145	0	1	4834.93	2452.19	4001.56		8819.63	0.950709	119785	119252	120319	52981	116586	548985	Protein disulfide-isomerase A4	0	0	0.938211	10656.4	413515	0.473338	1	0.853483	0.998083	0	-10000000	1603.06;2424.08;876.031;929.035;26948.1;130.004;327.012;337.012;1221.05;726.03;515.021;170.006;	1566.35;2424.08;844.506;720.791;25894.4;83.1791;313.798;133.502;572.039;726.03;480.406;139.134;	0.917043;0.982044;0.923205;0.653313;0.915201;0.572517;0.664711;0.48716;0.474658;0.952706;0.900267;0.763368;	14813	0.853483	0	0	0	0.996868	1	105385	101961	103326	103877
Sample-WM2-Chip_run-701_60 SPD_1-23-2024	P38659	P38659;A0A8I6AEH8;A6K0C9;G3V6T7	PDIA4_RAT	Pdia4	7936.25	4526.97	4404.76	7936.25	4526.97	4405.4	4405.4	DLGLSESGEDVNAAILDESGKK	DLGLSESGEDVNAAILDESGKK	DLGLSESGEDVNAAILDESGKK3	3	7.55801	0.000801472	0.000100388	0.000598444	0.000499002	0.000312012	0.000557414	0	1	2493.09	1415.53	2280.03		8623.54	0.97197	118901	118367	119434	52981	115173	554626	Protein disulfide-isomerase A4	0	0	0.643184	9429.34	306928	0.590337	1	0.406616	0.999501	0	-10000000	440.016;1451.05;602.023;1177.04;13360.4;187.007;207.007;361.012;763.028;451.02;649.024;134.005;	440.016;1451.05;602.023;1031.98;3676.88;180.653;207.007;232.601;763.028;451.02;618.304;105.251;	0.948905;0.990626;0.943862;0.818837;0.355326;0.765677;0.822947;0.657884;0.900378;0.949018;0.91911;0.689536;	14703	0.406616	0	0	0	0.999199	1	104698	101961	103019	103423
Sample-GL1-Chip_run-694_60 SPD_1-23-2024	P38659	P38659;A0A8I6AEH8;A6K0C9;G3V6T7	PDIA4_RAT	Pdia4	9155.26	5549.45	5502.6	9155.26	5549.45	5474.18	5474.18	DLGLSESGEDVNAAILDESGKK	DLGLSESGEDVNAAILDESGKK	DLGLSESGEDVNAAILDESGKK3	3	0.00138634	0.0318651	0.000100388	0.000702741	0.000431965	0.000312012	0.000481232	0	1	3572.48	2059.48	2938.06		7226.81	0.92614	119784	119251	120317	52981	116862	546714	Protein disulfide-isomerase A4	0	0	0.203192	8787.29	291552	0.482086	1	0.692643	0.980908	0	-10000000	841.04;1704.08;1031.04;1239.04;30359.9;123.004;170.007;357.013;796.025;406.016;676.027;276.011;	837.36;1704.08;1031.04;1234.79;13431.3;123.004;115.938;328.641;796.025;338.759;607;195.533;	0.802935;0.961754;0.96734;0.899247;0.515479;0.725729;0.685847;0.907629;0.793015;0.808017;0.842049;0.700899;	14813	0.692643	0	0	0	0.968135	1	104955	101961	103227	103408
Sample-WM3-Chip_run-702_60 SPD_1-23-2024	P38659	P38659;A0A8I6AEH8;A6K0C9;G3V6T7	PDIA4_RAT	Pdia4	6895.23	4376.54	4612.51	6895.23	4376.54	4565.05	4565.05	DLGLSESGEDVNAAILDESGKK	DLGLSESGEDVNAAILDESGKK	DLGLSESGEDVNAAILDESGKK3	3	0.000182	0.00108138	0.000100388	0.000588928	0.000515464	0.000312012	0.000576037	0	1	3066.13	1668.75	2761.01		9939.92	0.9143	119241	118708	119775	52981	115521	555895	Protein disulfide-isomerase A4	0	0	0.833085	11038.4	294138	0.454009	1	0.220838	0.99932	0	-10000000	707.027;1553.06;806.035;820.03;5826.21;71.0025;154.007;236.01;556.018;329.012;951.035;215.007;	707.027;1553.06;806.035;584.995;3776.96;71.0025;141.636;135.959;556.018;323.753;907.391;30.2812;	0.884365;0.948815;0.874055;0.674898;0.558749;0.666925;0.748578;0.555387;0.83895;0.863932;0.920929;0.450279;	14747	0.220838	0	0	0	0.998919	1	104125	101961	102932	102972
Sample-ML2-Chip_run-698_60 SPD_1-23-2024	Q63560	Q63560;A0A8I6ABK9;F1LQZ9;A6I6G5	MAP6_RAT	Map6	184593	69138.7	40470.6	184593	69138.7	40470.6		DLGPVAPASVK	DLGPVAPASVK	DLGPVAPASVK2	2	6.59674	0.000117156	8.19538	1	0.000421763	0.000312012	0.000469925	0	0	6708.19	2492.13	5650.72		19639.4	0.984975	71623	710899	72156	153764	673542	189587	Microtubule-associated protein 6	0	0	0.390399	23314.7	551894	0.625571	1	0.92393	0.999925	0	-10000000	2372.07;3270.08;2482.07;1066.03;809.025;1446.04;487.013;690.019;370.01;1500.04;385.01;327.008;	2372.07;3270.08;2482.07;1066.03;809.025;1446.04;445.929;690.019;283.341;1500.04;277.498;298.405;	0.984327;0.992377;0.968207;0.96371;0.95673;0.953626;0.850914;0.936758;0.724249;0.904625;0.604755;0.864025;	8850	0.92393	0	0	0	0.999883	1	0.906354	0.883897	0.892212	0.896903
Sample-WM1-Chip_run-700_60 SPD_1-23-2024	Q63560	Q63560;A0A8I6ABK9;F1LQZ9;A6I6G5	MAP6_RAT	Map6	235480	139334	82494.7	235480	139334	82494.7		DLGPVAPASVK	DLGPVAPASVK	DLGPVAPASVK2	2	9.61538	0.000328531	8.19538	1	0.000506329	0.000312012	0.000571755	0	0	9922.26	5592.65	9418.35		24555.9	0.981348	721365	716033	726696	153764	680853	188222	Microtubule-associated protein 6	0	0	0.975795	25869.7	477287	0.592288	1	0.646275	0.999794	0	-10000000	3376.08;4959.14;3953.11;1587.04;939.034;2013.06;521.016;180.005;204.006;410.01;136.004;114.003;	3376.08;4959.14;3953.11;1587.04;939.034;2013.06;520.02;54.9081;197.261;408.656;136.004;0;	0.987055;0.982603;0.9701;0.965284;0.936188;0.954615;0.944367;0.376139;0.83291;0.839411;0.715585;0.258094;	8916	0.646275	0	0	0	0.999671	1	0.918229	0.883897	0.888821	0.910484
Sample-ML3-Chip_run-699_60 SPD_1-23-2024	Q63560	Q63560;A0A8I6ABK9;F1LQZ9;A6I6G5	MAP6_RAT	Map6	174943	58776	38864.7	174943	58776	38864.7		DLGPVAPASVK	DLGPVAPASVK	DLGPVAPASVK2	2	0.00018615	0.00168677	8.19538	1	0.000399042	0.000312012	0.000442087	0	0	5707.17	1852.93	4266.53		13295.9	0.966225	719736	714405	725067	153764	675897	190111	Microtubule-associated protein 6	0	0	0.194311	17785.4	457782	0.569494	1	0.443724	0.998908	0	-10000000	2047.05;2343.07;2633.06;1317.05;644.02;2330.07;529.013;643.019;380.009;1000.03;455.013;360.01;	2047.05;2343.07;2633.06;1317.05;644.02;2245.41;451.924;523.342;353.344;559.085;455.013;114.636;	0.991318;0.961287;0.973058;0.93601;0.959416;0.896951;0.866371;0.810301;0.822448;0.633064;0.915652;0.406783;	8894	0.443724	0	0	0	0.998313	1	0.911979	0.883897	0.893279	0.901406
Sample-ML1-Chip_run-697_60 SPD_1-23-2024	Q63560	Q63560;A0A8I6ABK9;F1LQZ9;A6I6G5	MAP6_RAT	Map6	172897	67529.7	39929.6	172897	67529.7	39929.6		DLGPVAPASVK	DLGPVAPASVK	DLGPVAPASVK2	2	0.000217738	0.000611295	8.19538	1	0.000420168	0.000312012	0.000464468	0	0	6340.17	2814.14	5883.33		23113	0.98125	694973	689642	700304	153764	656379	188239	Microtubule-associated protein 6	0	0	0.772059	24907.7	600698	0.617915	1	0.650729	0.999615	0	-10000000	2372.06;2915.08;2592.07;1053.03;1166.03;1507.04;529.014;479.013;301.008;3207.08;185.005;75.0023;	2372.06;2915.08;2592.07;1053.03;1166.03;1507.04;501.051;479.013;261.28;3207.08;142.726;55.1662;	0.981723;0.9931;0.97757;0.947381;0.950499;0.929994;0.94326;0.87946;0.824499;0.836082;0.548792;0.608718;	8586	0.650729	0	0	0	0.999389	1	0.9075	0.883897	0.891591	0.89847
Sample-GL2-Chip_run-695_60 SPD_1-23-2024	Q63560	Q63560;A0A8I6ABK9;F1LQZ9;A6I6G5	MAP6_RAT	Map6	133000	61973.8	47496.2	133000	61973.8	47496.2		DLGPVAPASVK	DLGPVAPASVK	DLGPVAPASVK2	2	0.61885	0.000225165	8.19538	1	0.000391389	0.000312012	0.000432339	0	0	6178.17	2862.04	4962.57		16480.6	0.940905	730341	72501	735673	153764	691333	187333	Microtubule-associated protein 6	0	0	0.885729	20517.6	545638	0.696998	1	146338	0.999858	0	-10000000	1652.04;2680.08;1653.04;1846.05;521.016;1107.03;541.015;529.014;202.006;1834.05;186.005;218.006;	1652.04;2680.08;1653.04;1846.05;521.016;1107.03;541.015;432.941;175.275;1834.05;149.261;201.122;	0.982949;0.912224;0.899945;0.94492;0.952675;0.94291;0.687575;0.680939;0.724003;0.862583;0.74814;0.796086;	9026	146338	0	0	0	0.999775	1	0.902604	0.883897	0.888437	0.89624
Sample-GL3-Chip_run-696_60 SPD_1-23-2024	Q63560	Q63560;A0A8I6ABK9;F1LQZ9;A6I6G5	MAP6_RAT	Map6	161859	84901.8	40068.4	161859	84901.8	40068.4		DLGPVAPASVK	DLGPVAPASVK	DLGPVAPASVK2	2	0.000292241	0.00195401	8.19538	1	0.000440529	0.000312012	0.000486145	0	0	4293.12	2241.98	3658.54		19680.1	0.929376	701952	696621	707283	153764	662311	186332	Microtubule-associated protein 6	0	0	0.783391	23093.7	499099	0.719976	1	0.0592569	0.998803	0	-10000000	1130.03;2209.07;1580.04;954.025;553.017;807.018;395.012;352.009;178.005;1471.03;213.006;136.004;	1130.03;2209.07;1580.04;954.025;553.017;807.018;369.191;348.407;178.005;312.052;186.871;50.6381;	0.891635;0.987929;0.941982;0.8385;0.943837;0.926897;0.893516;0.816151;0.922944;0.427074;0.806713;0.545736;	8674	0.0592569	0	0	0	0.998046	1	0.901042	0.883897	0.888315	0.895665
Sample-WM2-Chip_run-701_60 SPD_1-23-2024	Q63560	Q63560;A0A8I6ABK9;F1LQZ9;A6I6G5	MAP6_RAT	Map6	258124	152608	70600.7	258124	152608	70600.7		DLGPVAPASVK	DLGPVAPASVK	DLGPVAPASVK2	2	7.55801	0.000475847	8.19538	1	0.000499002	0.000312012	0.000557414	0	0	8076.24	4793.18	7720.5		22184.4	0.980885	702019	696683	707354	153764	664813	188471	Microtubule-associated protein 6	0	0	0.933559	23206.6	615775	0.631082	1	0.784795	0.999704	0	-10000000	2657.07;3975.14;3335.11;1444.04;850.022;1789.04;716.02;448.012;204.005;218.006;262.006;166.005;	2657.07;3975.14;3335.11;1444.04;850.022;1789.04;546.185;375.812;170.741;183.315;236.656;121.596;	0.986938;0.99309;0.986858;0.936147;0.900946;0.979639;0.731761;0.815356;0.636756;0.757321;0.877858;0.636997;	8674	0.784795	0	0	0	0.999524	1	0.911932	0.883897	0.888569	0.90559
Sample-GL1-Chip_run-694_60 SPD_1-23-2024	Q63560	Q63560;A0A8I6ABK9;F1LQZ9;A6I6G5	MAP6_RAT	Map6	148671	94715.1	45474.2	148671	94715.1	45474.2		DLGPVAPASVK	DLGPVAPASVK	DLGPVAPASVK2	2	0.000168449	0.000602605	8.19538	0.0295723	0.000431965	0.000312012	0.000481232	0	0	4797.13	3208.69	4577.53		15694.5	0.950458	701953	696622	707284	153764	665592	183718	Microtubule-associated protein 6	0	0	0.549209	16447.4	487365	0.812766	1	0.307046	0.999632	0	-10000000	1839.05;2146.06;1610.04;812.019;430.013;818.025;262.007;418.011;134.003;174.005;256.007;168.005;	1839.05;2146.06;1610.04;812.019;430.013;818.025;242.815;405.077;83.0334;115.65;219.336;127.803;	0.962439;0.966462;0.964318;0.881026;0.892742;0.940898;0.823275;0.863468;0.603335;0.65779;0.751941;0.628808;	8674	0.307046	0	0	0	0.999397	1	0.899479	0.883897	0.887034	0.89594
Sample-WM3-Chip_run-702_60 SPD_1-23-2024	Q63560	Q63560;A0A8I6ABK9;F1LQZ9;A6I6G5	MAP6_RAT	Map6	299266	179110	76879.3	299266	179110	76879.3		DLGPVAPASVK	DLGPVAPASVK	DLGPVAPASVK2	2	0.00020654	0.00175581	8.19538	1	0.000515464	0.000312012	0.000576037	0	0	8592.23	4568.58	7558.9		20073.5	0.980609	696531	6912	701862	153764	657611	187208	Microtubule-associated protein 6	0	0	0.99202	22817.6	584909	0.698244	1	0.561648	0.998896	0	-10000000	2826.07;3997.11;3823.13;1769.05;811.024;2496.07;845.022;442.013;209.006;381.01;188.006;161.004;	2826.07;3997.11;3823.13;1769.05;811.024;2496.07;223.582;415.801;145.284;158.646;134.918;116.447;	0.989781;0.973327;0.975959;0.982409;0.893596;0.947922;0.4166;0.830261;0.663407;0.598532;0.71494;0.633405;	8608	0.561648	0	0	0	0.998244	1	0.915833	0.883897	0.887415	0.909523
Sample-WM1-Chip_run-700_60 SPD_1-23-2024	Q63560	Q63560;A0A8I6ABK9;F1LQZ9;A6I6G5	MAP6_RAT	Map6	235480	139334	82494.7	235480	139334	82494.7		DLGPVAPASVKDQDHMASELLK	DLGPVAPASVKDQDHMASELLK	DLGPVAPASVKDQDHMASELLK3	3	1.72827	1.72827	1.72827	1	0.000506329	0.000312012	0.000571755	0	0	4362.72	2261.27	3808.1		10193.7	0.977243	112857	112324	11339	462459	108085	495781	Microtubule-associated protein 6	0	0	0.983869	11678.4	359781	0.706126	1	14746	0.999989	0	-10000000	2882.11;1057.04;538.02;432.014;138.006;143.006;165.006;255.009;120.004;109.005;1153.04;31.0007;	2882.11;1057.04;538.02;423.572;138.006;143.006;86.616;238.187;0;109.005;1153.04;31.0007;	0.988725;0.964701;0.927175;0.930414;0.851659;0.941289;0.572866;0.820837;0.43613;0.772576;0.977385;0.561671;	13958	14746	0	0	0	0.999983	1	101969	101295	102414	10077
Sample-ML3-Chip_run-699_60 SPD_1-23-2024	Q63560	Q63560;A0A8I6ABK9;F1LQZ9;A6I6G5	MAP6_RAT	Map6	174943	58776	38864.7	174943	58776	38864.7		DLGPVAPASVKDQDHMASELLK	DLGPVAPASVKDQDHMASELLK	DLGPVAPASVKDQDHMASELLK3	3	4.98355	0.000417114	1.72827	1	0.000399042	0.000312012	0.000442087	0	0	3794.74	1269.64	2923.45		4520.05	0.946455	112342	111809	112876	462459	107497	496245	Microtubule-associated protein 6	0	0	0.844442	5867.19	277629	0.619168	1	133674	0.99973	0	-10000000	2566.1;774.024;864.035;498.017;265.01;166.006;218.008;319.011;182.007;161.007;512.02;0;	2566.1;774.024;610.2;454.623;254.111;121.113;206.745;295.378;155.033;123.746;365.615;0;	0.962256;0.945606;0.712992;0.858714;0.921557;0.679902;0.887343;0.867883;0.832434;0.753492;0.741422;0;	13892	133674	0	0	0	0.999583	1	102281	101295	102886	10059
Sample-ML1-Chip_run-697_60 SPD_1-23-2024	Q63560	Q63560;A0A8I6ABK9;F1LQZ9;A6I6G5	MAP6_RAT	Map6	172897	67529.7	39929.6	172897	67529.7	39929.6		DLGPVAPASVKDQDHMASELLK	DLGPVAPASVKDQDHMASELLK	DLGPVAPASVKDQDHMASELLK3	3	0.000293997	0.00127746	1.72827	1	0.000420168	0.000312012	0.000464468	0	0	2554.8	984625	2058.49		4930.42	0.979057	110574	11004	111107	462459	105636	495637	Microtubule-associated protein 6	0	0	0.947497	6119.18	292391	0.452976	1	0.686156	0.999196	0	-10000000	1601.05;538.021;898.037;417.018;219.009;258.009;106.003;266.01;175.006;36.0017;493.02;0;	1601.05;538.021;898.037;415.73;187.635;187.3;86.7751;266.01;145.148;0;461.232;0;	0.99162;0.9597;0.934187;0.955729;0.806862;0.726593;0.728795;0.931296;0.72886;0.288959;0.875387;0;	13672	0.686156	0	0	0	0.998723	1	102188	101295	102737	100635
Sample-GL2-Chip_run-695_60 SPD_1-23-2024	Q63560	Q63560;A0A8I6ABK9;F1LQZ9;A6I6G5	MAP6_RAT	Map6	133000	61973.8	47496.2	133000	61973.8	47496.2		DLGPVAPASVKDQDHMASELLK	DLGPVAPASVKDQDHMASELLK	DLGPVAPASVKDQDHMASELLK3	3	0.61885	0.000130709	1.72827	1	0.000391389	0.000312012	0.000432339	0	0	2560.07	1223.01	2120.62		5405.98	0.934074	112866	112332	113399	462459	108308	493243	Microtubule-associated protein 6	0	0	0.881532	6526.25	353545	0.324551	1	0.00428594	0.999918	112421	0.483491	1702.06;616.024;484.015;246.009;195.007;389.018;129.004;274.01;194.006;38.0017;556.021;57.0016;	1702.06;616.024;484.015;241.994;187.098;328.731;110.035;215.195;25.4687;38.0017;556.021;8.89782;	0.937759;0.960938;0.95535;0.839775;0.82885;0.715961;0.720093;0.717622;0.423643;0.607455;0.940784;0.322673;	13958	0.00428594	0	0	0	0.999869	1	102852	101295	102562	101342
Sample-GL3-Chip_run-696_60 SPD_1-23-2024	Q63560	Q63560;A0A8I6ABK9;F1LQZ9;A6I6G5	MAP6_RAT	Map6	161859	84901.8	40068.4	161859	84901.8	40068.4		DLGPVAPASVKDQDHMASELLK	DLGPVAPASVKDQDHMASELLK	DLGPVAPASVKDQDHMASELLK3	3	0.70205	0.81668	1.72827	1	0.000440529	0.000312012	0.000486145	0	0	2207.91	1080.36	1762.97		3620.45	0.948225	111982	111449	112515	462459	107141	493995	Microtubule-associated protein 6	0	0	0.779235	4534.18	291114	0.307617	1	0.897316	0.99995	0	-10000000	1275.05;551.018;221.009;387.017;193.006;440.017;84.0032;223.008;211.007;348.014;422.014;118.004;	1275.05;551.018;202.862;381.844;127.68;294.942;67.6845;97.8136;187.023;186.388;400.248;89.971;	0.963687;0.940968;0.848471;0.907067;0.727469;0.710416;0.647378;0.586039;0.90823;0.621376;0.929033;0.769817;	13848	0.897316	0	0	0	0.999918	1	102409	101295	102591	101027
Sample-WM2-Chip_run-701_60 SPD_1-23-2024	Q63560	Q63560;A0A8I6ABK9;F1LQZ9;A6I6G5	MAP6_RAT	Map6	258124	152608	70600.7	258124	152608	70600.7		DLGPVAPASVKDQDHMASELLK	DLGPVAPASVKDQDHMASELLK	DLGPVAPASVKDQDHMASELLK3	3	7.55801	0.00185789	1.72827	1	0.000499002	0.000312012	0.000557414	0	0	4153.15	2261.39	3642.48		8611.98	0.981373	110743	11021	111276	462459	105707	497313	Microtubule-associated protein 6	0	0	0.945292	9819.36	2883	0.620792	1	120487	0.998844	0	-10000000	2931.1;1059.05;383.014;163.006;290.009;157.005;134.005;351.013;123.005;93.0041;804.027;0;	2931.1;1059.05;383.014;163.006;290.009;117.603;120.239;295.164;110.239;0;804.027;0;	0.985638;0.977277;0.97914;0.931294;0.81231;0.698046;0.687579;0.793003;0.805115;0.304287;0.990037;0;	13694	120487	0	0	0	0.998142	1	101635	101295	102362	100461
Sample-GL1-Chip_run-694_60 SPD_1-23-2024	Q63560	Q63560;A0A8I6ABK9;F1LQZ9;A6I6G5	MAP6_RAT	Map6	148671	94715.1	45474.2	148671	94715.1	45474.2		DLGPVAPASVKDQDHMASELLK	DLGPVAPASVKDQDHMASELLK	DLGPVAPASVKDQDHMASELLK3	3	0.000366339	0.00244401	1.72827	0.0295723	0.000431965	0.000312012	0.000481232	0	0	2169.56	1274.17	1817.74		5574.29	0.959217	112159	111626	112693	462459	107564	493512	Microtubule-associated protein 6	0	0	0.870885	6653.2	281221	0.696009	1	0.911678	0.998509	0	-10000000	1417.04;407.014;218.008;371.013;186.008;143.004;153.006;341.012;118.005;35.0017;449.018;0;	1417.04;406.424;184.591;346.096;162.389;0;137.592;241.771;99.9347;0;385.188;0;	0.982525;0.933716;0.739626;0.893729;0.861777;0.133209;0.785115;0.725052;0.726721;0.0689922;0.864557;0;	13870	0.911678	0	0	0	0.997556	1	101479	101295	102604	100241
Sample-WM3-Chip_run-702_60 SPD_1-23-2024	Q63560	Q63560;A0A8I6ABK9;F1LQZ9;A6I6G5	MAP6_RAT	Map6	299266	179110	76879.3	299266	179110	76879.3		DLGPVAPASVKDQDHMASELLK	DLGPVAPASVKDQDHMASELLK	DLGPVAPASVKDQDHMASELLK3	3	0.000148368	0.000321663	1.72827	1	0.000515464	0.000312012	0.000576037	0	0	6456.25	3615.75	5982.4		12332.6	0.973864	110905	110371	111438	462459	105765	498412	Microtubule-associated protein 6	0	0	0.990822	13309.4	40304	0.270442	1	129538	0.999798	0	-10000000	4719.19;1205.04;732.028;532.021;308.01;68.0023;213.008;365.012;226.009;110.005;1068.04;0;	4719.19;1205.04;732.028;532.021;289.399;65.6441;212.141;231.236;164.206;92.6771;1068.04;0;	0.9739;0.977571;0.961991;0.96515;0.877805;0.667611;0.879162;0.663577;0.691869;0.772029;0.971692;0;	13716	129538	0	0	0	0.999678	1	101193	101295	102381	100023
Sample-ML2-Chip_run-698_60 SPD_1-23-2024	Q63560	Q63560;A0A8I6ABK9;F1LQZ9;A6I6G5	MAP6_RAT	Map6	184593	69138.7	40470.6	184593	69138.7	40470.6		DLGPVAPASVKDQDHM(UniMod:35)ASELLK	DLGPVAPASVKDQDHMASELLK	DLGPVAPASVKDQDHM(UniMod:35)ASELLK3	3	6.59674	0.00010598	0.653813	1	0.000421763	0.000312012	0.000469925	0	0	2436.1	869.73	1972.05		7126.39	0.977359	926332	920999	931663	338514	902184	356762	Microtubule-associated protein 6	0	0	0.826541	8803.35	285896	0.689809	1	150188	0.999932	0	-10000000	1947.08;794.026;371.012;229.01;118.004;79.0033;73.0033;97.0031;811.027;346.011;191.007;334.015;	1947.08;794.026;371.012;196.161;118.004;45.0302;48.2344;14.4359;811.027;309.319;112.988;333.072;	0.987641;0.921336;0.947795;0.804304;0.900651;0.494205;0.532016;0.298867;0.942163;0.804321;0.595308;0.852105;	11453	150188	0	0	0	0.999894	1	10092	10116	102612	0.994677
Sample-WM1-Chip_run-700_60 SPD_1-23-2024	Q63560	Q63560;A0A8I6ABK9;F1LQZ9;A6I6G5	MAP6_RAT	Map6	235480	139334	82494.7	235480	139334	82494.7		DLGPVAPASVKDQDHM(UniMod:35)ASELLK	DLGPVAPASVKDQDHMASELLK	DLGPVAPASVKDQDHM(UniMod:35)ASELLK3	3	2.48797	2.48797	0.653813	1	0.000506329	0.000312012	0.000571755	0	0	3105.59	1857.9	3128.82		11163.2	0.955547	933217	927884	938548	338514	910058	356548	Microtubule-associated protein 6	0	0	0.98911	11080.3	362072	0.272929	1	180223	0.999984	0	-10000000	2553.08;656.019;265.011;253.01;295.012;73.0031;153.005;234.008;970.036;216.008;67.0031;800.034;	2553.08;613.989;265.011;232.759;287.505;20.7305;108.465;39.0605;970.036;199.513;65.7291;599.616;	0.984914;0.742713;0.874489;0.87636;0.769484;0.377403;0.652687;0.33752;0.92762;0.845593;0.683249;0.745351;	11541	180223	0	0	0	0.999975	1	10075	10116	102267	0.996703
Sample-ML3-Chip_run-699_60 SPD_1-23-2024	Q63560	Q63560;A0A8I6ABK9;F1LQZ9;A6I6G5	MAP6_RAT	Map6	174943	58776	38864.7	174943	58776	38864.7		DLGPVAPASVKDQDHM(UniMod:35)ASELLK	DLGPVAPASVKDQDHMASELLK	DLGPVAPASVKDQDHM(UniMod:35)ASELLK3	3	3.31107	3.31107	0.653813	1	0.000399042	0.000312012	0.000442087	0	0	1985.58	724.77	1668.84		7074.57	0.966874	931617	926286	936947	338514	907106	358163	Microtubule-associated protein 6	0	0	0.944265	8417.29	29746	0.255556	1	120832	0.999979	0	-10000000	1660.05;845.026;258.009;275.011;129.004;56.0015;191.008;111.005;592.023;241.009;156.006;556.02;	1660.05;845.026;258.009;275.011;67.5209;27.4904;191.008;111.005;592.023;241.009;0;442.752;	0.989201;0.923614;0.930217;0.938571;0.557993;0.488602;0.890942;0.787621;0.939587;0.814294;0.29873;0.710976;	11519	120832	0	0	0	0.999967	1	100781	10116	102749	0.991617
Sample-ML1-Chip_run-697_60 SPD_1-23-2024	Q63560	Q63560;A0A8I6ABK9;F1LQZ9;A6I6G5	MAP6_RAT	Map6	172897	67529.7	39929.6	172897	67529.7	39929.6		DLGPVAPASVKDQDHM(UniMod:35)ASELLK	DLGPVAPASVKDQDHMASELLK	DLGPVAPASVKDQDHM(UniMod:35)ASELLK3	3	6.30198	6.30198	0.653813	1	0.000420168	0.000312012	0.000464468	0	0	3130.41	1166.15	2437.98		6563.98	0.979119	913957	908624	919288	338514	889677	357197	Microtubule-associated protein 6	0	0	0.9407	8428.25	323907	0.62312	1	139952	0.99996	0	-10000000	2553.08;608.019;469.016;214.007;132.005;109.004;197.007;163.006;899.034;388.013;167.006;336.01;	2553.08;608.019;454.972;199.659;122.353;109.004;151.363;117.186;899.034;388.013;117.676;279.46;	0.989418;0.932659;0.944135;0.901619;0.894301;0.878085;0.713375;0.689744;0.942496;0.970851;0.663571;0.724765;	11299	139952	0	0	0	0.999937	1	101365	10116	10259	0.997598
Sample-GL2-Chip_run-695_60 SPD_1-23-2024	Q63560	Q63560;A0A8I6ABK9;F1LQZ9;A6I6G5	MAP6_RAT	Map6	133000	61973.8	47496.2	133000	61973.8	47496.2		DLGPVAPASVKDQDHM(UniMod:35)ASELLK	DLGPVAPASVKDQDHMASELLK	DLGPVAPASVKDQDHM(UniMod:35)ASELLK3	3	0.982128	0.982128	0.653813	1	0.000391389	0.000312012	0.000432339	0	0	3254.22	1498.69	2598.62		8163.74	0.951034	93687	931539	942203	338514	919013	353719	Microtubule-associated protein 6	0	0	0.992356	10223.3	372314	0.610613	1	128674	0.999994	0	-10000000	2581.11;671.031;533.021;209.008;151.006;128.005;254.01;164.006;900.031;279.009;149.006;656.021;	2581.11;671.031;533.021;209.008;140.084;115.544;243.213;124.086;900.031;249.63;58.8878;337.391;	0.964055;0.930643;0.920779;0.931658;0.826242;0.6407;0.780138;0.63548;0.97289;0.873905;0.457664;0.538895;	11585	128674	0	0	0	0.99999	1	100646	10116	102427	0.99361
Sample-GL3-Chip_run-696_60 SPD_1-23-2024	Q63560	Q63560;A0A8I6ABK9;F1LQZ9;A6I6G5	MAP6_RAT	Map6	161859	84901.8	40068.4	161859	84901.8	40068.4		DLGPVAPASVKDQDHM(UniMod:35)ASELLK	DLGPVAPASVKDQDHMASELLK	DLGPVAPASVKDQDHM(UniMod:35)ASELLK3	3	0.874975	0.874975	0.653813	1	0.000440529	0.000312012	0.000486145	0	0	2070.24	1145.61	1869.45		5156.38	0.977118	924482	91915	929814	338514	904913	35486	Microtubule-associated protein 6	0	0	0.98767	5710.2	32835	0.298407	1	10089	0.999995	0	-10000000	1510.04;442.019;366.012;277.009;195.007;141.005;104.004;33.0016;495.02;150.006;74.0034;679.024;	1510.04;433.821;365.184;156.182;195.007;123.866;65.5811;0;495.02;150.006;67.5447;307.054;	0.987516;0.929404;0.945365;0.58102;0.956063;0.637242;0.548326;0.175121;0.942854;0.826139;0.669615;0.5804;	11431	10089	0	0	0	0.999991	1	100323	10116	102427	0.990531
Sample-WM2-Chip_run-701_60 SPD_1-23-2024	Q63560	Q63560;A0A8I6ABK9;F1LQZ9;A6I6G5	MAP6_RAT	Map6	258124	152608	70600.7	258124	152608	70600.7		DLGPVAPASVKDQDHM(UniMod:35)ASELLK	DLGPVAPASVKDQDHMASELLK	DLGPVAPASVKDQDHM(UniMod:35)ASELLK3	3	7.55801	0.000164901	0.653813	1	0.000499002	0.000312012	0.000557414	0	0	2291.08	1358.04	2187.42		7982.05	0.971961	912091	906758	917428	338514	889404	357594	Microtubule-associated protein 6	0	0	0.976371	8360.3	248444	0.404503	1	133122	0.999897	0	-10000000	1818.06;361.013;346.014;305.013;127.004;0;58.0016;302.011;616.02;188.005;44.0016;233.009;	1818.06;180.187;346.014;297.706;127.004;0;58.0016;162.576;551.16;188.005;42.7547;181.194;	0.988533;0.572381;0.941786;0.921549;0.816934;0;0.618102;0.517379;0.83704;0.915946;0.524807;0.668826;	11277	133122	0	0	0	0.999835	1	100521	10116	102232	0.994592
Sample-GL1-Chip_run-694_60 SPD_1-23-2024	Q63560	Q63560;A0A8I6ABK9;F1LQZ9;A6I6G5	MAP6_RAT	Map6	148671	94715.1	45474.2	148671	94715.1	45474.2		DLGPVAPASVKDQDHM(UniMod:35)ASELLK	DLGPVAPASVKDQDHMASELLK	DLGPVAPASVKDQDHM(UniMod:35)ASELLK3	3	0.653813	0.653813	0.653813	0.0295723	0.000431965	0.000312012	0.000481232	0	0	1854.07	1193.43	1702.56		5893.75	0.950343	929818	924482	935155	338514	907014	356261	Microtubule-associated protein 6	0	0	0.991467	6418.24	314485	0.654407	1	124425	0.999996	0	-10000000	1526.06;375.016;221.008;234.009;107.004;0;127.005;230.008;620.019;133.006;88.0041;353.014;	1526.06;373.393;221.008;234.009;107.004;0;111.918;114.469;620.019;97.8299;88.0041;123.569;	0.966933;0.931359;0.882954;0.894942;0.852927;0;0.665919;0.611683;0.891774;0.661245;0.734362;0.404888;	11497	124425	0	0	0	0.999993	1	10075	10116	102474	0.993703
Sample-WM3-Chip_run-702_60 SPD_1-23-2024	Q63560	Q63560;A0A8I6ABK9;F1LQZ9;A6I6G5	MAP6_RAT	Map6	299266	179110	76879.3	299266	179110	76879.3		DLGPVAPASVKDQDHM(UniMod:35)ASELLK	DLGPVAPASVKDQDHMASELLK	DLGPVAPASVKDQDHM(UniMod:35)ASELLK3	3	0.00073235	0.0145473	0.653813	1	0.000515464	0.000312012	0.000576037	0	0	1857.47	1082.12	1790.4		9135.1	0.95614	91373	9084	919061	338514	889655	358848	Microtubule-associated protein 6	0	0	0.974862	9477.29	218828	0.19313	1	0.971957	0.990929	0	-10000000	1520.06;163.006;241.008;82.0033;131.005;31.0008;162.005;31.0008;824.028;97.0039;163.006;246.01;	1520.06;56.2242;206.409;0;131.005;11.699;131.603;0;812.518;24.8963;151.616;190.276;	0.974985;0.484471;0.882351;0.304529;0.853734;0.409729;0.841466;0.158289;0.972945;0.484888;0.87673;0.760252;	11299	0.971957	0	0	0	0.985453	1	100365	10116	102272	0.992523
Sample-ML2-Chip_run-698_60 SPD_1-23-2024	A0A8I6AWM3	A0A140UHX6;A0A8I6AWM3;A0A8I6G9M6;Q6XDA0;A6HCB4	A0A8I6AWM3_RAT	Sptb	31880.8	12062.9	12800.6	31880.8	12062.9	12800.6		DLGQDLAGVIAIQR	DLGQDLAGVIAIQR	DLGQDLAGVIAIQR2	2	5.73653	5.73653	4.98355	0.000589275	0.000421763	0.000312012	0.000469925	0	0	14281.5	4935.96	11191.9		9920.78	0.98617	16298	162447	163513	821482	151475	900565	Spectrin beta chain	0	0	0.969966	12659.5	395016	0.493201	1	0.889428	0.999963	0	-10000000	6910.25;5841.23;1121.05;2499.1;823.03;1530.06;1044.04;59.0026;657.027;564.022;579.022;366.017;	6910.25;5841.23;1121.05;2499.1;823.03;1530.06;1044.04;21.7731;606.916;564.022;579.022;235.853;	0.99317;0.986255;0.919446;0.964079;0.977081;0.954233;0.9478;0.407931;0.854107;0.897714;0.96647;0.631261;	20159	0.889428	0	0	0	0.999943	1	108656	103484	104909	10722
Sample-WM1-Chip_run-700_60 SPD_1-23-2024	A0A8I6AWM3	A0A140UHX6;A0A8I6AWM3;A0A8I6G9M6;Q6XDA0;A6HCB4	A0A8I6AWM3_RAT	Sptb	15297.8	8347.89	7248.48	15297.8	8347.89	7248.48		DLGQDLAGVIAIQR	DLGQDLAGVIAIQR	DLGQDLAGVIAIQR2	2	0.000406339	0.00221039	4.98355	0.000630915	0.000506329	0.000312012	0.000571755	0	0	2334.67	1333.31	2245.37		3586.49	0.890561	163316	162783	163849	821482	152157	900313	Spectrin beta chain	0	0	0.87781	3729.13	200213	0.695193	1	134015	0.998614	280374	0.358664	930.039;979.038;202.009;407.017;100.004;484.02;314.011;60.0027;161.005;210.009;265.011;34.0017;	871.613;979.038;202.009;407.017;100.004;484.02;285.508;60.0027;161.005;210.009;253.639;0;	0.79314;0.985467;0.834028;0.887623;0.797652;0.874025;0.820323;0.719308;0.942022;0.960785;0.842853;0.267386;	20203	134015	0	0	0	0.99779	1	108052	103484	104529	107023
Sample-ML3-Chip_run-699_60 SPD_1-23-2024	A0A8I6AWM3	A0A140UHX6;A0A8I6AWM3;A0A8I6G9M6;Q6XDA0;A6HCB4	A0A8I6AWM3_RAT	Sptb	36404	14385.9	12968	36404	14385.9	12968		DLGQDLAGVIAIQR	DLGQDLAGVIAIQR	DLGQDLAGVIAIQR2	2	4.98355	0.000963733	4.98355	0.000538793	0.000399042	0.000312012	0.000442087	0	0	10946.4	4299.74	9900.5		10317.5	0.964389	163159	162626	163692	821482	151759	901782	Spectrin beta chain	0	0	0.995035	11407.5	186665	0.48129	1	0.882537	0.999376	325183	0.30771	5434.21;4084.18;896.039;1707.06;630.023;1428.06;616.02;98.0034;483.018;413.017;812.032;105.004;	5434.21;4084.18;896.039;1707.06;630.023;1428.06;616.02;90.4439;483.018;413.017;812.032;75.4561;	0.972555;0.948757;0.868983;0.97538;0.898314;0.978025;0.875626;0.680607;0.945204;0.898956;0.923596;0.584736;	20181	0.882537	0	0	0	0.999036	1	107073	103484	105004	105394
Sample-ML1-Chip_run-697_60 SPD_1-23-2024	A0A8I6AWM3	A0A140UHX6;A0A8I6AWM3;A0A8I6G9M6;Q6XDA0;A6HCB4	A0A8I6AWM3_RAT	Sptb	29487.9	11510	12955.4	29487.9	11510	12955.4		DLGQDLAGVIAIQR	DLGQDLAGVIAIQR	DLGQDLAGVIAIQR2	2	8.40336	0.000167023	4.98355	0.00063857	0.000420168	0.000312012	0.000464468	0	0	12106.5	4737.82	9905.03		10479.3	0.971522	15979	159257	160323	821482	149621	897549	Spectrin beta chain	0	0	0.970705	12808.4	377685	0.622835	1	172916	0.999895	0	-10000000	6003.26;4765.22;824.027;1940.08;976.042;1338.05;822.038;129.005;366.015;331.012;658.026;180.007;	6003.26;4765.22;824.028;1940.08;976.042;1338.05;822.038;129.005;366.015;331.012;658.026;180.007;	0.987487;0.950687;0.948949;0.966356;0.984474;0.97409;0.958176;0.941843;0.944092;0.853882;0.967676;0.699523;	19763	172916	0	0	0	0.999833	1	107906	103484	104891	106475
Sample-GL2-Chip_run-695_60 SPD_1-23-2024	A0A8I6AWM3	A0A140UHX6;A0A8I6AWM3;A0A8I6G9M6;Q6XDA0;A6HCB4	A0A8I6AWM3_RAT	Sptb	14508.4	8219.84	8125.91	14508.4	8219.84	8125.91		DLGQDLAGVIAIQR	DLGQDLAGVIAIQR	DLGQDLAGVIAIQR2	2	0.000379459	0.0160646	4.98355	0.000534188	0.000391389	0.000312012	0.000432339	0	0	4499.16	2328.03	4036.63		5849.96	0.916303	163859	163326	164393	821482	153769	890597	Spectrin beta chain	0	0	0.956167	6520.27	191984	0.628483	1	0.238276	0.989962	0	-10000000	2478.09;1369.05;361.016;770.029;231.01;652.027;229.01;130.005;284.013;132.005;383.015;102.004;	2478.09;1369.05;361.016;746.761;194.83;652.027;172.361;125.96;284.013;106.595;383.015;97.6226;	0.906507;0.916807;0.924334;0.894981;0.749304;0.952476;0.728581;0.712998;0.839175;0.698498;0.801342;0.704521;	20269	0.238276	0	0	0	0.983935	1	105156	103484	104782	103563
Sample-GL3-Chip_run-696_60 SPD_1-23-2024	A0A8I6AWM3	A0A140UHX6;A0A8I6AWM3;A0A8I6G9M6;Q6XDA0;A6HCB4	A0A8I6AWM3_RAT	Sptb	24845.8	13473.3	9500.59	24845.8	13473.3	9500.59		DLGQDLAGVIAIQR	DLGQDLAGVIAIQR	DLGQDLAGVIAIQR2	2	0.70205	0.00047087	4.98355	0.000652742	0.000440529	0.000312012	0.000486145	0	0	3248.12	1689.27	2756.6		4533.8	0.973986	162444	16191	162977	821482	151898	89357	Spectrin beta chain	0	0	0.974877	5342.2	245438	0.408442	1	0.87483	0.999711	0	-10000000	1845.06;973.038;325.011;529.021;146.006;430.014;188.006;30.0008;73.0035;88.0034;263.012;122.005;	1845.06;973.038;325.011;529.021;60.9851;430.014;183.224;29.8098;34.1948;88.0034;263.012;110.202;	0.990316;0.9752;0.926676;0.957359;0.615584;0.901168;0.806285;0.512435;0.48155;0.842816;0.88232;0.677316;	20093	0.87483	0	0	0	0.999529	1	10799	103484	104743	106601
Sample-WM2-Chip_run-701_60 SPD_1-23-2024	A0A8I6AWM3	A0A140UHX6;A0A8I6AWM3;A0A8I6G9M6;Q6XDA0;A6HCB4	A0A8I6AWM3_RAT	Sptb	16032.4	9069.56	6958.01	16032.4	9069.56	6958.01		DLGQDLAGVIAIQR	DLGQDLAGVIAIQR	DLGQDLAGVIAIQR2	2	7.55801	0.000615754	4.98355	0.000598444	0.000499002	0.000312012	0.000557414	0	0	2252.09	1273.5	2051.26		3791.89	0.953268	161382	160849	161915	821482	150774	900422	Spectrin beta chain	0	0	0.942317	4163.15	196023	0.532728	1	0.302154	0.999617	284088	0.344214	1158.05;708.031;247.01;424.017;326.012;386.013;256.01;25.0009;110.005;141.006;150.006;144.006;	1158.05;708.031;247.01;424.017;326.012;386.013;256.01;0;110.005;123.708;106.717;131.671;	0.977523;0.949711;0.841026;0.935445;0.847946;0.887028;0.811975;0.371548;0.644439;0.714787;0.560158;0.76038;	19961	0.302154	0	0	0	0.999384	1	107698	103484	104472	106638
Sample-GL1-Chip_run-694_60 SPD_1-23-2024	A0A8I6AWM3	A0A140UHX6;A0A8I6AWM3;A0A8I6G9M6;Q6XDA0;A6HCB4	A0A8I6AWM3_RAT	Sptb	21634.7	12675.5	9599.22	21634.7	12675.5	9599.22		DLGQDLAGVIAIQR	DLGQDLAGVIAIQR	DLGQDLAGVIAIQR2	2	0.000321937	0.00173883	4.98355	0.000702741	0.000431965	0.000312012	0.000481232	0	0	9061.38	4769.7	6804.48		8518.88	0.968575	162796	162263	163329	821482	152836	891377	Spectrin beta chain	0	0	0.984431	11344.4	342327	0.696617	1	16092	0.998939	268373	0.266185	5038.2;2934.14;673.03;911.038;385.015;1089.04;717.027;140.006;328.014;224.008;554.025;126.006;	5038.2;2934.14;673.03;911.038;385.015;1089.04;717.027;140.006;328.014;224.008;554.025;126.006;	0.991706;0.924325;0.963785;0.882887;0.904934;0.980778;0.939457;0.924108;0.944611;0.659738;0.859325;0.743603;	20137	16092	0	0	0	0.998261	1	108896	103484	104814	107408
Sample-ML2-Chip_run-698_60 SPD_1-23-2024	A0A8I6AWM3	A0A140UHX6;A0A8I6AWM3;A0A8I6G9M6;Q6XDA0;A6HCB4	A0A8I6AWM3_RAT	Sptb	31880.8	12062.9	12800.6	31880.8	12062.9	12800.6		DLGQDLAGVIAIQR	DLGQDLAGVIAIQR	DLGQDLAGVIAIQR3	3	6.23943	6.23943	2.48329	0.000589275	0.000421763	0.000312012	0.000469925	0	0	3284.08	1101.77	2498.18		10764.8	0.954407	162784	162251	163318	821482	151475	899339	Spectrin beta chain	0	0	0.962006	14151.3	388536	0.415609	1	183439	0.99996	0	-10000000	1826.05;1126.03;332.007;449.011;117.002;57.001;137.003;33.001;148.003;89.0015;0;35.001;	1826.05;1126.03;332.007;449.011;117.002;20.8522;120.885;33.001;148.003;26.477;0;0;	0.984924;0.917447;0.911915;0.817742;0.827982;0.360558;0.746144;0.550426;0.923446;0.473499;0;0.4101;	20133	183439	0	0	0	0.999938	1	0.821354	0.849094	0.854845	0.830355
Sample-ML3-Chip_run-699_60 SPD_1-23-2024	A0A8I6AWM3	A0A140UHX6;A0A8I6AWM3;A0A8I6G9M6;Q6XDA0;A6HCB4	A0A8I6AWM3_RAT	Sptb	36404	14385.9	12968	36404	14385.9	12968		DLGQDLAGVIAIQR	DLGQDLAGVIAIQR	DLGQDLAGVIAIQR3	3	2.48329	2.48329	2.48329	0.000538793	0.000399042	0.000312012	0.000442087	0	0	2595.06	1020.86	2350.61		9864.42	0.916603	163319	162786	163852	821482	151759	902771	Spectrin beta chain	0	0	0.971837	10890.2	418957	0.568604	1	187504	0.999984	0	-10000000	1280.03;1067.02;353.007;211.004;173.004;91.002;196.004;62.0015;102.002;28.0005;87.002;29.0005;	1203.03;1039.02;353.007;211.004;130.327;91.002;172.17;62.0015;102.002;0;87.002;6.19349;	0.919685;0.895793;0.967351;0.798694;0.733884;0.586616;0.740169;0.673422;0.771367;0.424173;0.772053;0.288057;	20199	187504	0	0	0	0.999975	1	0.819886	0.849094	0.856148	0.827946
Sample-ML1-Chip_run-697_60 SPD_1-23-2024	A0A8I6AWM3	A0A140UHX6;A0A8I6AWM3;A0A8I6G9M6;Q6XDA0;A6HCB4	A0A8I6AWM3_RAT	Sptb	29487.9	11510	12955.4	29487.9	11510	12955.4		DLGQDLAGVIAIQR	DLGQDLAGVIAIQR	DLGQDLAGVIAIQR3	3	0.000464166	0.00360498	2.48329	0.00063857	0.000420168	0.000312012	0.000464468	0	0	2622.74	1026.39	2145.81		9558.7	0.934808	159772	159239	160305	821482	149621	897425	Spectrin beta chain	0	0	0.894938	11683.2	367095	0.263152	1	129762	0.997734	0	-10000000	1448.03;1043.02;159.004;499.01;165.003;160.003;95.002;0;64.0015;44.001;54.001;0;	1448.03;1043.02;131.682;456.3;100.198;160.003;21.5462;0;35.9848;8.45542;50.1389;0;	0.922137;0.967822;0.812649;0.778826;0.637398;0.746891;0.434815;0;0.489969;0.344384;0.706412;0;	19759	129762	0	0	0	0.996395	1	0.82125	0.849094	0.855308	0.830265
Sample-GL2-Chip_run-695_60 SPD_1-23-2024	A0A8I6AWM3	A0A140UHX6;A0A8I6AWM3;A0A8I6G9M6;Q6XDA0;A6HCB4	A0A8I6AWM3_RAT	Sptb	14508.4	8219.84	8125.91	14508.4	8219.84	8125.91		DLGQDLAGVIAIQR	DLGQDLAGVIAIQR	DLGQDLAGVIAIQR3	3	0.000554851	0.0231703	2.48329	0.000534188	0.000391389	0.000312012	0.000432339	0	0	1312.03	682638	1183.64		5677.34	0.920148	163663	16313	164197	821482	153769	889257	Spectrin beta chain	0	0	0.852227	6293.13	301102	0.348767	1	144855	0.985586	0	-10000000	649.013;540.012;123.002;64.0015;129.003;32.001;37.001;84.0015;158.005;0;42.001;0;	649.013;540.012;123.002;38.1966;92.8729;32.001;0;83.8561;158.005;0;0;0;	0.918053;0.96499;0.734336;0.500357;0.63416;0.539119;0.203099;0.571615;0.858232;0;0.203099;0;	20243	144855	0	0	0	0.97683	1	0.823229	0.849094	0.849924	0.833765
Sample-GL3-Chip_run-696_60 SPD_1-23-2024	A0A8I6AWM3	A0A140UHX6;A0A8I6AWM3;A0A8I6G9M6;Q6XDA0;A6HCB4	A0A8I6AWM3_RAT	Sptb	24845.8	13473.3	9500.59	24845.8	13473.3	9500.59		DLGQDLAGVIAIQR	DLGQDLAGVIAIQR	DLGQDLAGVIAIQR3	3	0.00119805	0.0262908	2.48329	0.000652742	0.000440529	0.000312012	0.000486145	0	0	902.16	491661	802308		6839.03	0.856861	162426	161893	162959	821482	151898	893453	Spectrin beta chain	0	0	0.926264	7690.19	196933	0.456702	1	0.888271	0.984137	0	-10000000	636.016;332.008;63.0015;92.002;36.001;85.0014;101.002;0;27.0005;54.001;0;0;	636.016;215.763;50.3813;66.4694;0;19.264;93.6305;0;27.0005;54.001;0;0;	0.919117;0.722321;0.647132;0.618033;0.243232;0.413471;0.69234;0;0.678987;0.803282;0;0;	20089	0.888271	0	0	0	0.973709	1	0.82125	0.849094	0.85011	0.832622
Sample-WM2-Chip_run-701_60 SPD_1-23-2024	A0A8I6AWM3	A0A140UHX6;A0A8I6AWM3;A0A8I6G9M6;Q6XDA0;A6HCB4	A0A8I6AWM3_RAT	Sptb	16032.4	9069.56	6958.01	16032.4	9069.56	6958.01		DLGQDLAGVIAIQR	DLGQDLAGVIAIQR	DLGQDLAGVIAIQR3	3	0.00123024	0.0309003	2.48329	0.000598444	0.000499002	0.000312012	0.000557414	0	0	494391	274098	441497		3633.75	0.694421	161186	160653	161719	821482	150774	89905	Spectrin beta chain	0	0	0.820554	4069.1	257218	0.515903	0.995526	0.520716	0.981117	0	-10000000	381.008;252.005;114.003;270.007;33.001;76.0019;91.0015;0;34.001;0;0;0;	213.279;252.005;29.1076;270.007;33.001;76.0019;91.0015;0;0;0;0;0;	0.575414;0.818907;0.488656;0.857493;0.644878;0.805709;0.666325;0;0.274463;0;0;0;	19935	0.520716	0	0	0	0.9691	1	0.81625	0.849094	0.851502	0.829099
Sample-ML2-Chip_run-698_60 SPD_1-23-2024	A6I3J2;F1M471	A6I3J2;F1M471	A6I3J2_RAT;F1M471_RAT	Epm2aip1;rCG_25289	34026	12824	9417.97	34026	12824	9417.97		DLGQFYAGLSGEAYPIIK	DLGQFYAGLSGEAYPIIK	DLGQFYAGLSGEAYPIIK2	2	0.00048187	0.0066238	4.98355	1	0.000421763	0.000312012	0.000469925	0	0	1238.07	432207	979995		4058.49	0.869524	179865	179332	180399	979271	173167	103038	RCG25289	0	0	0.954259	5127.25	217496	0.408386	1	0.137781	0.995778	0	-10000000	512.029;180.011;1213.05;107.004;67.0033;546.028;431.018;62.0033;252.014;35.0022;96.0046;309.014;	512.029;180.011;991.059;106.066;67.0033;546.028;431.018;62.0033;252.014;0;96.0046;192.606;	0.965465;0.825017;0.772917;0.642597;0.789976;0.79423;0.912156;0.797999;0.894766;0.257026;0.726472;0.716607;	22250	0.137781	0	0	0	0.993376	1	121219	120053	120853	119821
Sample-WM1-Chip_run-700_60 SPD_1-23-2024	A6I3J2;F1M471	A6I3J2;F1M471	A6I3J2_RAT;F1M471_RAT	Epm2aip1;rCG_25289	8107.25	4700.19	9830.15	8107.25	4700.19	9830.15		DLGQFYAGLSGEAYPIIK	DLGQFYAGLSGEAYPIIK	DLGQFYAGLSGEAYPIIK2	2	0.000406339	0.00454112	4.98355	1	0.000506329	0.000312012	0.000571755	0	0	653287	410047	690543		3764.24	0.893896	180559	180026	181092	979271	174066	102634	RCG25289	0	0	0.865044	3561.15	319518	0.506833	1	0.802115	0.997158	0	-10000000	313.016;42.0021;859.043;148.005;55.0021;344.015;338.014;82.0032;270.014;22.0011;0;0;	313.016;42.0021;522.259;148.005;55.0021;298.269;226.886;82.0032;234.012;0;0;0;	0.944886;0.701236;0.723167;0.919934;0.894836;0.867514;0.713846;0.955952;0.942892;0.230095;0;0;	22338	0.802115	0	0	0	0.995459	1	120625	120053	120398	119675
Sample-ML3-Chip_run-699_60 SPD_1-23-2024	A6I3J2;F1M471	A6I3J2;F1M471	A6I3J2_RAT;F1M471_RAT	Epm2aip1;rCG_25289	34390	11735.6	8789.47	34390	11735.6	8789.47		DLGQFYAGLSGEAYPIIK	DLGQFYAGLSGEAYPIIK	DLGQFYAGLSGEAYPIIK2	2	4.98355	6.25436	4.98355	1	0.000399042	0.000312012	0.000442087	0	0	906257	357396	822933		4034.7	0.878112	180579	180046	181112	979271	173713	102943	RCG25289	0	0	0.850175	4443.22	273027	0.437817	1	0.689544	0.999959	0	-10000000	361.017;211.012;1232.06;134.006;27.0011;351.015;241.011;114.005;413.018;0;32.0022;253.013;	361.017;194.225;869.282;103.084;27.0011;351.015;175.336;114.005;380.016;0;0;166.893;	0.953456;0.848545;0.772099;0.735095;0.701328;0.816982;0.746979;0.966688;0.856287;0;0.124092;0.721963;	22338	0.689544	0	0	0	0.999937	1	12108	120053	120828	119714
Sample-GL2-Chip_run-695_60 SPD_1-23-2024	A6I3J2;F1M471	A6I3J2;F1M471	A6I3J2_RAT;F1M471_RAT	Epm2aip1;rCG_25289	25515.7	11951	8937.9	25515.7	11951	8937.9		DLGQFYAGLSGEAYPIIK	DLGQFYAGLSGEAYPIIK	DLGQFYAGLSGEAYPIIK2	2	0.61885	0.00131458	4.98355	1	0.000391389	0.000312012	0.000432339	0	0	786066	442201	766745		3661.9	0.882679	17968	179147	180214	979271	174195	102373	RCG25289	0	0	0.904256	3754.17	216124	0.560124	1	0.480232	0.999171	0	-10000000	439.022;217.013;1049.06;66.0033;51.0022;182.01;207.01;77.0033;341.017;0;34.0021;110.006;	439.022;188.674;753.214;51.2593;45.9072;158.369;188.031;77.0033;335.381;0;0;98.1266;	0.908193;0.808678;0.702373;0.624763;0.65652;0.900113;0.86083;0.847654;0.913843;0;0.129995;0.791049;	22228	0.480232	0	0	0	0.998685	1	12175	120053	1209	120367
Sample-GL3-Chip_run-696_60 SPD_1-23-2024	A6I3J2;F1M471	A6I3J2;F1M471	A6I3J2_RAT;F1M471_RAT	Epm2aip1;rCG_25289	29635.9	15651.2	9476.83	29635.9	15651.2	9476.83		DLGQFYAGLSGEAYPIIK	DLGQFYAGLSGEAYPIIK	DLGQFYAGLSGEAYPIIK2	2	0.000546356	0.00940718	4.98355	1	0.000440529	0.000312012	0.000486145	0	0	687035	380312	620605		3338.8	0.89054	17915	178617	179683	979271	173349	102353	RCG25289	0	0	0.874456	3696.19	240399	0.429893	1	0.524844	0.994266	0	-10000000	366.02;111.007;1046.05;103.005;33.0021;210.009;200.011;40.0022;193.01;0;108.007;81.0043;	366.02;111.007;758.128;90.1541;29.2138;210.009;183.678;11.6535;193.01;0;108.007;42.0875;	0.96605;0.749557;0.669168;0.696475;0.555851;0.833455;0.83027;0.383767;0.855878;0;0.752286;0.478964;	22162	0.524844	0	0	0	0.990593	1	121148	120053	120773	119824
Sample-WM2-Chip_run-701_60 SPD_1-23-2024	A6I3J2;F1M471	A6I3J2;F1M471	A6I3J2_RAT;F1M471_RAT	Epm2aip1;rCG_25289	19195.6	11726.5	10070.6	19195.6	11726.5	10070.6		DLGQFYAGLSGEAYPIIK	DLGQFYAGLSGEAYPIIK	DLGQFYAGLSGEAYPIIK2	2	0.000654088	0.0150856	4.98355	1	0.000499002	0.000312012	0.000557414	0	0	762981	429879	692418		3027.61	0.881449	177911	177378	178444	979271	171087	102845	RCG25289	0	0	0.979292	3336.15	162429	0.472694	1	0	0.990691	0	-10000000	394.019;221.011;1059.05;104.004;0;257.013;286.014;26.0011;326.016;0;120.006;136.006;	394.019;193.602;708.248;84.5959;0;175.36;119.247;7.6775;282.702;0;76.0043;65.772;	0.986023;0.786717;0.722631;0.76962;0;0.751068;0.50831;0.396227;0.842518;0;0.673011;0.472807;	22008	0	0	0	0	0.984914	1	119833	120053	120293	118967
Sample-GL1-Chip_run-694_60 SPD_1-23-2024	A6I3J2;F1M471	A6I3J2;F1M471	A6I3J2_RAT;F1M471_RAT	Epm2aip1;rCG_25289	22665.9	14376.8	9784.22	22665.9	14376.8	9784.22		DLGQFYAGLSGEAYPIIK	DLGQFYAGLSGEAYPIIK	DLGQFYAGLSGEAYPIIK2	2	0.000168449	0.000604949	4.98355	1	0.000431965	0.000312012	0.000481232	0	0	715036	420142	599377		3237.46	0.945822	17897	178437	179503	979271	173678	101618	RCG25289	0	0	0.978069	3862.18	267591	0.280724	1	0	0.999631	0	-10000000	275.013;219.012;1789.09;129.006;0;221.011;350.016;70.0033;163.006;0;79.0043;96.0044;	275.013;219.012;1202.33;129.006;0;221.011;194.55;59.617;144.74;0;73.9133;68.9032;	0.920505;0.984601;0.728142;0.889382;0;0.938895;0.628413;0.639757;0.908701;0;0.689565;0.561384;	22140	0	0	0	0	0.999395	1	121011	120053	12075	119714
Sample-WM3-Chip_run-702_60 SPD_1-23-2024	A6I3J2;F1M471	A6I3J2;F1M471	A6I3J2_RAT;F1M471_RAT	Epm2aip1;rCG_25289	16016.9	9620.84	8869.05	16016.9	9620.84	8869.05		DLGQFYAGLSGEAYPIIK	DLGQFYAGLSGEAYPIIK	DLGQFYAGLSGEAYPIIK2	2	0.000148368	0.000141535	4.98355	1	0.000515464	0.000312012	0.000576037	0	0	914237	401982	665096		3719.79	0.915134	179139	178606	179673	979271	172433	102684	RCG25289	0	0	0.958638	5113.21	24346	0.523007	1	0	0.999911	0	-10000000	510.03;135.006;890.037;104.007;58.0032;303.015;251.012;23.0011;214.01;0;0;75.0031;	510.03;112.667;742.932;104.007;48.9981;291.54;248.06;23.0011;174.26;0;0;38.0517;	0.98118;0.745168;0.854843;0.897366;0.602837;0.865274;0.873798;0.545803;0.792798;0;0;0.485143;	22162	0	0	0	0	0.999852	1	120031	120053	120371	119209
Sample-ML2-Chip_run-698_60 SPD_1-23-2024	A0A8I6ASD3;A0A8I6G2N3;A6KN16;D3ZZB0	A0A8I6ASD3;A0A8I6G2N3;A6KN16;D3ZZB0	A0A8I6ASD3_RAT;A0A8I6G2N3_RAT;A6KN16_RAT;D3ZZB0_RAT	Dip2c;rCG_30561	4132.11	1468.31	1515.5	4132.11	1468.31	1515.5		DLGQIEDNDQAR	DLGQIEDNDQAR	DLGQIEDNDQAR2	2	0.00041934	0.0040108	0.000867964	1	0.000421763	0.000312012	0.000469925	0	0	829028	284899	645986		2412.51	0.933069	575455	570125	580789	29255	536772	686288	Disco-interacting protein 2 homolog C	0	0	0.718543	3096.11	208904	0.441412	1	0.286319	0.997439	0	-10000000	322.011;249.008;129.005;121.004;258.009;320.011;381.014;302.01;67.0024;63.0023;93.0031;431.017;	322.011;249.008;123.791;99.2471;258.009;289.165;223.874;246.747;43.1046;56.4228;76.224;384.519;	0.984246;0.892937;0.719183;0.776671;0.907929;0.806479;0.602186;0.64486;0.471742;0.624048;0.641285;0.743106;	7107	0.286319	0	0	0	0.995989	1	0.998977	0.980745	0.994011	0.983522
Sample-ML3-Chip_run-699_60 SPD_1-23-2024	A0A8I6ASD3;A0A8I6G2N3;A6KN16;D3ZZB0	A0A8I6ASD3;A0A8I6G2N3;A6KN16;D3ZZB0	A0A8I6ASD3_RAT;A0A8I6G2N3_RAT;A6KN16_RAT;D3ZZB0_RAT	Dip2c;rCG_30561	4369.13	1402.21	1490.29	4369.13	1402.21	1490.29		DLGQIEDNDQAR	DLGQIEDNDQAR	DLGQIEDNDQAR2	2	0.00349342	0.117523	0.000867964	1	0.000399042	0.000312012	0.000442087	0	0	1072.97	343579	791119		2502.54	0.875716	582522	57719	587853	29255	542023	709664	Disco-interacting protein 2 homolog C	0	0	0.604644	3394.12	266997	0.556455	0.989268	0.950257	0.929227	0	-10000000	454.016;225.009;190.007;39.0016;447.016;173.006;153.005;451.013;40.0016;127.005;133.005;743.028;	454.016;183.867;170.84;0;435.09;170.413;65.1406;198.408;0;127.005;30.2221;413.033;	0.94204;0.771288;0.812757;0.188526;0.850637;0.833081;0.522694;0.498934;0.236301;0.831488;0.475617;0.569913;	7195	0.950257	0	0	0	0	1	1005	0.980745	0.995618	0.988793
Sample-ML2-Chip_run-698_60 SPD_1-23-2024	A0A0G2JY22	A0A0G2JY22;A0A8I6ABD0;A0A8I6ARX7;A6KCI1	A0A0G2JY22_RAT	Dip2b	19540.6	7308.83	5163.76	19540.6	7308.83	5163.76		DLGQIEENDLVR	DLGQIEENDLVR	DLGQIEENDLVR2	2	0.00022304	0.000915181	0.000100388	0.000589275	0.000421763	0.000312012	0.000469925	0	0	4892.62	1610.74	3652.24		6228.08	0.961011	109269	108736	109802	43839	103438	477704	Disco-interacting protein 2 homolog B	0	0	0	8343.28	354902	0.493994	0.982527	101584	0.999415	0	-10000000	3134.1;1141.04;755.028;181.007;622.023;665.022;128.005;244.009;96.0033;437.014;182.008;198.009;	3134.1;1141.04;719.974;181.007;617.483;466.106;0;145.928;96.0033;375.404;182.008;198.009;	0.984909;0.953209;0.918378;0.8064;0.854136;0.640864;0.263308;0.655163;0.913751;0.792578;0.630013;0.734394;	13509	101584	0	0	0	0.999085	1	105271	100754	102213	103582
Sample-WM1-Chip_run-700_60 SPD_1-23-2024	A0A0G2JY22	A0A0G2JY22;A0A8I6ABD0;A0A8I6ARX7;A6KCI1	A0A0G2JY22_RAT	Dip2b	9073.79	4841.29	5548.23	9073.79	4841.29	5548.23		DLGQIEENDLVR	DLGQIEENDLVR	DLGQIEENDLVR2	2	0.00629272	0.268106	0.000100388	0.000630915	0.000506329	0.000312012	0.000571755	0	0	1824.65	989171	1665.82		4967.56	0.850217	110137	109604	110671	43839	103966	474492	Disco-interacting protein 2 homolog B	0	0	0	5441.18	180156	0.354782	1	106574	0.855954	0	-10000000	1020.04;427.018;393.015;72.0024;382.014;240.008;84.0033;284.011;31.0008;137.005;94.0032;209.006;	1020.04;427.018;393.014;53.1269;377.592;240.008;43.0309;284.011;0;67.9033;74.4491;116.626;	0.897366;0.860267;0.873277;0.570082;0.711481;0.90706;0.443886;0.829159;0.329863;0.602808;0.580726;0.470172;	13619	106574	0	0	0	0	1	105271	100754	10182	103878
Sample-ML3-Chip_run-699_60 SPD_1-23-2024	A0A0G2JY22	A0A0G2JY22;A0A8I6ABD0;A0A8I6ARX7;A6KCI1	A0A0G2JY22_RAT	Dip2b	11399.5	4232.91	4857.26	11399.5	4232.91	4857.26		DLGQIEENDLVR	DLGQIEENDLVR	DLGQIEENDLVR2	2	0.000234018	0.00431143	0.000100388	0.000538793	0.000399042	0.000312012	0.000442087	0	0	4487.17	1461.01	3364.09		5210.69	0.985692	109801	109268	110334	43839	103756	476603	Disco-interacting protein 2 homolog B	0	0	0	6950.24	407361	0.478245	0.995441	129838	0.997214	0	-10000000	2467.09;1186.05;714.032;234.009;834.034;554.019;201.006;151.005;75.0024;465.018;206.009;241.008;	2467.09;1186.05;693.934;215.527;834.034;508.52;186.27;45.5723;38.2896;412.516;206.009;136.718;	0.992275;0.985207;0.932804;0.88124;0.966911;0.758423;0.874062;0.300803;0.449064;0.81645;0.918061;0.512874;	13575	129838	0	0	0	0.995689	1	105542	100754	102338	103687
Sample-ML1-Chip_run-697_60 SPD_1-23-2024	A0A0G2JY22	A0A0G2JY22;A0A8I6ABD0;A0A8I6ARX7;A6KCI1	A0A0G2JY22_RAT	Dip2b	11806.5	4789.17	4800.51	11806.5	4789.17	4800.51		DLGQIEENDLVR	DLGQIEENDLVR	DLGQIEENDLVR2	2	6.28306	6.28306	0.000100388	0.00063857	0.000420168	0.000312012	0.000464468	0	0	6171.56	2364.94	4944.23		7042.24	0.974677	107854	10732	108387	43839	102112	476278	Disco-interacting protein 2 homolog B	0	0	0	8790.38	443489	0.569779	0.992326	199562	0.99996	0	-10000000	3366.14;1911.07;1150.04;265.012;968.044;280.011;141.005;460.015;100.004;364.011;182.007;202.008;	3366.14;1911.07;1020.75;265.012;894.352;255.821;126.139;292.861;92.021;217.003;81.8109;137.316;	0.985601;0.984946;0.89184;0.887682;0.911616;0.845722;0.734603;0.651343;0.742513;0.559546;0.59329;0.712094;	13333	199562	0	0	0	0.999937	1	105479	100754	102184	103761
Sample-GL2-Chip_run-695_60 SPD_1-23-2024	A0A0G2JY22	A0A0G2JY22;A0A8I6ABD0;A0A8I6ARX7;A6KCI1	A0A0G2JY22_RAT	Dip2b	12552.4	5888.87	3603.28	12552.4	5888.87	3603.28		DLGQIEENDLVR	DLGQIEENDLVR	DLGQIEENDLVR2	2	0.000455996	0.0170908	0.000100388	0.000534188	0.000391389	0.000312012	0.000432339	0	0	2331.85	1072.56	1859.74		3333.86	0.839951	109968	109435	110501	43839	104785	472537	Disco-interacting protein 2 homolog B	0	0	0.755387	4180.18	266647	0.420283	0.768536	0.948113	0.989328	0	-10000000	1126.04;472.016;387.015;102.004;1019.03;372.013;92.0033;269.01;73.0024;887.035;102.005;245.01;	1126.04;472.016;387.015;68.8607;733.793;324.128;92.0033;235.756;12.1647;349.489;41.6929;205.822;	0.90407;0.93278;0.814524;0.624949;0.681843;0.840268;0.7729;0.811827;0.33667;0.486569;0.507183;0.81166;	13597	0.948113	0	0	0	0.982909	1	105511	100754	102023	103923
Sample-GL3-Chip_run-696_60 SPD_1-23-2024	A0A0G2JY22	A0A0G2JY22;A0A8I6ABD0;A0A8I6ARX7;A6KCI1	A0A0G2JY22_RAT	Dip2b	5454.13	2771.38	3638.87	5454.13	2771.38	3638.87		DLGQIEENDLVR	DLGQIEENDLVR	DLGQIEENDLVR2	2	0.00214268	0.0531798	0.000100388	0.00206079	0.000440529	0.000312012	0.000486145	0	0	2344.42	1163.17	1898.09		3726.03	0.929267	108907	108374	10944	43839	103733	471167	Disco-interacting protein 2 homolog B	0	0	0.903272	4602.19	442527	0.280565	0.790904	157984	0.968425	0	-10000000	944.039;624.024;499.019;135.006;937.032;239.01;0;820.032;72.0032;1244.04;73.0033;204.007;	915.038;624.024;462.017;118.168;805.359;99.9127;0;370.796;72.0032;246.206;35.4056;122.357;	0.972996;0.971745;0.890908;0.88285;0.846669;0.479026;0;0.473724;0.690473;0.297207;0.48585;0.6573;	13465	157984	0	0	0	0.94682	1	105458	100754	101982	103948
Sample-WM2-Chip_run-701_60 SPD_1-23-2024	A0A0G2JY22	A0A0G2JY22;A0A8I6ABD0;A0A8I6ARX7;A6KCI1	A0A0G2JY22_RAT	Dip2b	8135.29	4594.53	5176.98	8135.29	4594.53	5176.98		DLGQIEENDLVR	DLGQIEENDLVR	DLGQIEENDLVR2	2	0.00323133	0.122446	0.000100388	0.000598444	0.000499002	0.000312012	0.000557414	0	0	2210.05	1344.07	2164.93		5344.81	0.941902	108024	107491	108557	43839	101633	474478	Disco-interacting protein 2 homolog B	0	0	0	5456.2	219562	0.65733	1	182919	0.929139	0	-10000000	1224.04;624.022;530.021;31.0008;384.016;195.007;35.0017;202.009;22.0008;171.007;148.006;181.008;	1224.04;623.595;278.95;10.3812;362.411;128.524;0;202.009;0;154.034;89.289;86.0593;	0.978901;0.956667;0.543586;0.401806;0.791533;0.690444;0.14773;0.888695;0.271431;0.847317;0.611592;0.542262;	13355	182919	0	0	0	0	1	1.05	100754	101839	103725
Sample-GL1-Chip_run-694_60 SPD_1-23-2024	A0A0G2JY22	A0A0G2JY22;A0A8I6ABD0;A0A8I6ARX7;A6KCI1	A0A0G2JY22_RAT	Dip2b	5034.82	2904.85	3563.9	5034.82	2904.85	3563.9		DLGQIEENDLVR	DLGQIEENDLVR	DLGQIEENDLVR2	2	0.00177709	0.0541055	0.000100388	0.00174723	0.000431965	0.000312012	0.000481232	0	0	1817.38	1129.85	1611.85		4073.72	0.939715	108907	108374	10944	43839	10452	46978	Disco-interacting protein 2 homolog B	0	0	0.871266	4593.18	377618	0.32773	0.526095	0.870619	0.968009	0	-10000000	727.03;456.019;629.024;34.0016;665.026;223.007;37.0017;650.019;87.0031;1398.05;0;300.012;	727.03;456.019;392.952;34.0016;634.336;205.204;0;650.019;26.132;1353.8;0;251.498;	0.947038;0.943958;0.639522;0.632864;0.928271;0.797685;0.148753;0.921974;0.416859;0.760762;0;0.805141;	13465	0.870619	0	0	0	0.945895	1	105448	100754	102067	103892
Sample-ML2-Chip_run-698_60 SPD_1-23-2024	D4A1G8	D3ZET9;A0A8I6ABD2;D4A1G8	D4A1G8_RAT	Cep170b	10126.4	3590.08	3460.06	10126.4	3590.08	3460.06		DLGSLNGTFVNDVR	DLGSLNGTFVNDVR	DLGSLNGTFVNDVR2	2	0.000910931	0.0276816	0.000915129	0.000589275	0.000421763	0.000312012	0.000469925	0	0	2126.24	809994	1836.6		4499.61	0.923155	129051	128518	129584	569422	122155	622627	Centrosomal protein 170B	0	0	0.923555	5209.21	268297	0.4676	1	0.440075	0.98259	0	-10000000	765.036;770.034;636.027;179.006;32.0018;428.018;397.017;429.019;374.016;436.019;91.0034;40.0017;	765.036;770.019;591.183;164.052;32.0018;396.681;397.017;374.439;360.233;207.127;27.708;40.0017;	0.958106;0.898072;0.910597;0.687507;0.557131;0.858767;0.884015;0.910986;0.895349;0.61994;0.525497;0.563998;	15960	0.440075	0	0	0	0.972318	1	105938	103349	104792	104191
Sample-WM1-Chip_run-700_60 SPD_1-23-2024	D4A1G8	D3ZET9;A0A8I6ABD2;D4A1G8	D4A1G8_RAT	Cep170b	5268.11	3118.53	2783.34	5268.11	3118.53	2783.34		DLGSLNGTFVNDVR	DLGSLNGTFVNDVR	DLGSLNGTFVNDVR2	2	0.00106897	0.021713	0.000915129	0.000630915	0.000506329	0.000312012	0.000571755	0	0	1356.05	708031	1192.37		3882.21	0.915635	129741	129207	130274	569422	123537	618985	Centrosomal protein 170B	0	0	0.782295	4415.16	204459	0.301104	1	0.482261	0.986554	0	-10000000	613.023;166.007;577.023;173.008;0;293.01;263.011;373.015;229.01;278.01;50.0017;211.009;	613.023;166.007;577.023;173.008;0;228.21;263.011;367.157;229.01;278.01;50.0017;170.792;	0.918444;0.77262;0.953795;0.787303;0;0.708015;0.959745;0.801475;0.933759;0.720173;0.612818;0.703851;	16048	0.482261	0	0	0	0.978287	1	105295	103349	104388	103904
Sample-ML3-Chip_run-699_60 SPD_1-23-2024	D4A1G8	D3ZET9;A0A8I6ABD2;D4A1G8	D4A1G8_RAT	Cep170b	13541.8	4332.49	3634.07	13541.8	4332.49	3634.07		DLGSLNGTFVNDVR	DLGSLNGTFVNDVR	DLGSLNGTFVNDVR2	2	0.000819141	0.0173901	0.000915129	0.000538793	0.000399042	0.000312012	0.000442087	0	0	1980.45	719205	1656.03		4932.86	0.917786	129584	12905	130117	569422	122601	619639	Centrosomal protein 170B	0	0	0.859475	5899.23	255437	0.576841	1	0.34959	0.988856	0	-10000000	872.037;614.025;629.021;182.007;85.0025;453.017;463.016;330.012;350.012;806.035;104.004;281.012;	872.037;614.025;494.39;11.2672;43.069;288.074;422.395;220.294;276.262;328.22;65.8119;243.597;	0.972445;0.939797;0.794035;0.34423;0.543245;0.693705;0.833236;0.75714;0.779035;0.465928;0.594479;0.862922;	16026	0.34959	0	0	0	0.98261	1	105875	103349	104881	104002
Sample-ML1-Chip_run-697_60 SPD_1-23-2024	D4A1G8	D3ZET9;A0A8I6ABD2;D4A1G8	D4A1G8_RAT	Cep170b	7662.28	2968.41	3197.38	7662.28	2968.41	3197.38		DLGSLNGTFVNDVR	DLGSLNGTFVNDVR	DLGSLNGTFVNDVR2	2	0.000515484	0.00874544	0.000915129	0.00063857	0.000420168	0.000312012	0.000464468	0	0	2132.94	857649	1793.03		4864.11	0.898054	127992	127458	128525	569422	121342	620597	Centrosomal protein 170B	0	0	0.911535	5786.21	336195	0.378871	1	0.563929	0.994521	0	-10000000	899.034;531.02;760.03;225.008;0;751.025;410.015;343.013;219.009;529.021;167.006;125.006;	899.034;531.02;702.883;184.037;0;751.025;403.026;339.4;219.009;361.998;100.914;117.92;	0.934979;0.90919;0.842411;0.681419;0;0.953437;0.87611;0.920906;0.791625;0.716217;0.575453;0.704162;	15828	0.563929	0	0	0	0.991255	1	105523	103349	104746	103802
Sample-GL2-Chip_run-695_60 SPD_1-23-2024	D4A1G8	D3ZET9;A0A8I6ABD2;D4A1G8	D4A1G8_RAT	Cep170b	6599.22	3300.45	3819.02	6599.22	3300.45	3819.02		DLGSLNGTFVNDVR	DLGSLNGTFVNDVR	DLGSLNGTFVNDVR2	2	0.00136519	0.053078	0.000915129	0.000534188	0.000391389	0.000312012	0.000432339	0	0	2342.1	1169.62	2028.04		4943.64	0.911898	129752	129218	130285	569422	123725	61464	Centrosomal protein 170B	0	0	0.752624	5709.21	254002	0.321974	1	0.502568	0.967585	0	-10000000	473.017;972.044;897.035;142.007;88.0035;310.011;432.015;345.014;345.014;221.009;74.0026;160.007;	473.017;972.044;897.035;142.007;0;286.04;432.015;345.014;326.361;213.013;74.0026;160.007;	0.828785;0.950149;0.914275;0.74815;0.440555;0.728217;0.921367;0.934665;0.873407;0.854844;0.702405;0.800182;	16048	0.502568	0	0	0	0.946922	1	105602	103349	10466	104021
Sample-GL3-Chip_run-696_60 SPD_1-23-2024	D4A1G8	D3ZET9;A0A8I6ABD2;D4A1G8	D4A1G8_RAT	Cep170b	5645.17	2921.73	3278.78	5645.17	2921.73	3278.78		DLGSLNGTFVNDVR	DLGSLNGTFVNDVR	DLGSLNGTFVNDVR2	2	0.00302348	0.0894682	0.000915129	0.000652742	0.000440529	0.000312012	0.000486145	0	0	1705.92	851387	1389.32		3322.11	0.908751	128513	127979	129046	569422	122891	614652	Centrosomal protein 170B	0	0	0.864792	4079.16	237663	0.316441	1	0.0893767	0.948	0	-10000000	681.029;443.017;643.025;128.005;34.0017;325.015;265.012;405.016;144.006;370.018;149.006;116.005;	681.029;416.272;608.619;118.596;0;325.015;240.983;328.31;115.466;226.376;107.413;97.4349;	0.987829;0.860814;0.853053;0.665069;0.158311;0.858811;0.864861;0.779109;0.719624;0.580502;0.650737;0.679261;	15894	0.0893767	0	0	0	0.910532	1	105646	103349	104611	104132
Sample-WM2-Chip_run-701_60 SPD_1-23-2024	D4A1G8	D3ZET9;A0A8I6ABD2;D4A1G8	D4A1G8_RAT	Cep170b	5372.01	3269.64	3096.46	5372.01	3269.64	3096.46		DLGSLNGTFVNDVR	DLGSLNGTFVNDVR	DLGSLNGTFVNDVR2	2	0.0017124	0.0502022	0.000915129	0.000598444	0.000499002	0.000312012	0.000557414	0	0	1495.31	853869	1375.35		2573.6	0.906552	127628	127095	128161	569422	12139	620657	Centrosomal protein 170B	0	0	0.677359	2798.08	18029	0.545704	1	0.19713	0.969679	0	-10000000	342.014;442.017;719.027;212.009;72.0034;278.012;342.014;344.013;196.007;173.007;95.0034;99.0033;	342.014;442.017;711.284;208.785;59.2192;239.385;332.325;344.013;196.007;162.972;0;76.3322;	0.973398;0.916051;0.868506;0.899368;0.633359;0.737191;0.930969;0.841428;0.756283;0.797908;0.408656;0.619045;	15784	0.19713	0	0	0	0.949798	1	105295	103349	104354	104033
Sample-GL1-Chip_run-694_60 SPD_1-23-2024	D4A1G8	D3ZET9;A0A8I6ABD2;D4A1G8	D4A1G8_RAT	Cep170b	4893.46	3232	3234.81	4893.46	3232	3234.81		DLGSLNGTFVNDVR	DLGSLNGTFVNDVR	DLGSLNGTFVNDVR2	2	0.00233162	0.0674702	0.000915129	0.000702741	0.000431965	0.000312012	0.000481232	0	0	1379.05	794223	1133.04		3096.75	0.930383	12851	127977	129043	569422	123396	611331	Centrosomal protein 170B	0	0	0	3769.14	141511	0.441551	1	0.227076	0.96042	0	-10000000	310.011;554.023;515.02;148.006;58.0017;152.006;352.012;454.019;300.012;257.01;92.0025;94.0034;	310.011;554.023;515.02;148.006;39.8953;152.006;352.012;454.019;300.012;199.764;0;92.9837;	0.893605;0.958235;0.922558;0.793788;0.564812;0.736967;0.872694;0.91169;0.811976;0.64114;0.30335;0.724721;	15894	0.227076	0	0	0	0.93253	1	105583	103349	104675	10403
Sample-ML2-Chip_run-698_60 SPD_1-23-2024	P50399	P50399;A0A8I5YBU1;A0A8L2QEQ4;A6JLR2	GDIB_RAT	Gdi2	102623	34681.5	27798.1	102623	34681.5	27798.1	27798.1	DLGTDSQIFISR	DLGTDSQIFISR	DLGTDSQIFISR2	2	0.00133338	0.0497055	0.000313972	0.000589275	0.000421763	0.000312012	0.000469925	0	1	31337.3	11688.6	26503		57241.9	0.985326	117409	116876	117942	503567	112721	537195	Rab GDP dissociation inhibitor beta	0	0	0.156295	67683.3	58972	0.717192	1	244907	0.969166	0	-10000000	13974.4;12959.4;11151.3;10715.4;7729.28;3440.12;3399.1;3635.12;1865.06;1625.07;634.021;816.023;	13974.4;12959.4;11151.3;10648.6;7729.28;3440.12;3399.1;3635.12;1865.06;1625.07;436.291;802.16;	0.993557;0.994239;0.994532;0.972117;0.988578;0.994125;0.982823;0.978453;0.933481;0.920779;0.670503;0.972216;	14518	244907	0	0	0	0.950294	1	10075	0.981085	0.994459	0.993244
Sample-WM1-Chip_run-700_60 SPD_1-23-2024	P50399	P50399;A0A8I5YBU1;A0A8L2QEQ4;A6JLR2	GDIB_RAT	Gdi2	121781	81004.5	48873.4	121781	81004.5	48873.4	48873.4	DLGTDSQIFISR	DLGTDSQIFISR	DLGTDSQIFISR2	2	0.00107057	0.0293692	0.000313972	0.000630915	0.000506329	0.000312012	0.000571755	0	1	30888.2	17904	30151.4		69053.9	0.991618	118455	117922	118988	503567	114028	532808	Rab GDP dissociation inhibitor beta	0	0	0.235151	70741.3	59471	0.761421	1	298593	0.981899	0	-10000000	13540.5;13057.5;11038.4;9224.33;8606.33;3066.11;2888.09;3890.11;2035.07;2387.08;876.03;842.029;	13540.5;13057.5;11038.4;9224.33;8606.33;3066.11;2888.09;3890.11;2035.07;2387.08;815.547;737.669;	0.99388;0.995626;0.983135;0.988839;0.988514;0.971822;0.97005;0.973623;0.925473;0.987437;0.84274;0.862365;	14650	298593	0	0	0	0.970631	1	100333	0.981085	0.989877	0.992446
Sample-ML3-Chip_run-699_60 SPD_1-23-2024	P50399	P50399;A0A8I5YBU1;A0A8L2QEQ4;A6JLR2	GDIB_RAT	Gdi2	112495	44705.9	26509.7	112495	44705.9	26509.7	26509.7	DLGTDSQIFISR	DLGTDSQIFISR	DLGTDSQIFISR2	2	0.00161084	0.0522517	0.000313972	0.000538793	0.000399042	0.000312012	0.000442087	0	1	29612.6	10739.1	24727.7		72291.1	0.976811	118119	117586	118652	503567	113401	536829	Rab GDP dissociation inhibitor beta	0	0	0.214717	86572.1	570851	0.750832	1	281687	0.967246	0	-10000000	12767.4;12804.4;10823.4;10086.3;6958.27;3459.12;2927.1;4464.16;1470.06;1839.07;796.026;791.028;	12767.4;12804.4;10823.4;9849.95;6958.27;3459.12;2927.1;4464.16;1470.06;1839.07;796.026;791.028;	0.987957;0.994795;0.996221;0.948529;0.983755;0.975811;0.949583;0.984549;0.947062;0.921429;0.912993;0.987162;	14606	281687	0	0	0	0.947748	1	100729	0.981085	0.996065	0.991107
Sample-ML1-Chip_run-697_60 SPD_1-23-2024	P50399	P50399;A0A8I5YBU1;A0A8L2QEQ4;A6JLR2	GDIB_RAT	Gdi2	77505.5	30055.5	29616.4	77505.5	30055.5	29616.4	29616.4	DLGTDSQIFISR	DLGTDSQIFISR	DLGTDSQIFISR2	2	0.00299877	0.145263	0.000313972	0.00063857	0.000420168	0.000312012	0.000464468	0	1	35280.3	13734.2	28713.2		78884.9	0.990162	11635	115817	116883	503567	111686	53462	Rab GDP dissociation inhibitor beta	0	0	0	96926.8	576405	0.695333	1	263147	0.916165	0	-10000000	16850.7;15937.5;13175.5;10218.4;9124.35;4621.17;3747.14;5152.19;2723.1;1733.06;958.032;1117.04;	16850.7;15937.5;13175.5;10218.4;9124.35;4621.17;3747.14;5152.19;2689.18;1733.06;893.143;1117.04;	0.993294;0.997442;0.992289;0.981057;0.98764;0.983699;0.96876;0.967854;0.959667;0.944337;0.875583;0.906486;	14386	263147	0	0	0	0	1	100833	0.981085	0.994315	0.993367
Sample-GL2-Chip_run-695_60 SPD_1-23-2024	P50399	P50399;A0A8I5YBU1;A0A8L2QEQ4;A6JLR2	GDIB_RAT	Gdi2	76609.3	42455	30168	76609.3	42455	30168	30168	DLGTDSQIFISR	DLGTDSQIFISR	DLGTDSQIFISR2	2	0.000788851	0.0377352	0.000313972	0.000534188	0.000391389	0.000312012	0.000432339	0	1	31049	15120.8	26218.5		60758.3	0.995607	118109	117576	118642	503567	114548	528682	Rab GDP dissociation inhibitor beta	0	0	0.251946	71952.6	609826	0.675297	1	335591	0.976737	0	-10000000	10952.3;13144.4;16100.5;9212.35;8692.3;3203.11;3044.11;4368.17;1212.04;1737.06;738.028;1309.04;	10952.3;13144.4;13708.6;9212.35;8692.3;3203.11;3044.11;4368.17;1212.04;1737.06;738.028;1309.04;	0.994787;0.994271;0.855154;0.997524;0.995596;0.993073;0.973928;0.983846;0.957031;0.91175;0.981732;0.958319;	14606	335591	0	0	0	0.962265	1	100135	0.981085	0.992244	0.988311
Sample-GL3-Chip_run-696_60 SPD_1-23-2024	P50399	P50399;A0A8I5YBU1;A0A8L2QEQ4;A6JLR2	GDIB_RAT	Gdi2	89785.5	48735.5	30114.7	89785.5	48735.5	30114.7	30114.7	DLGTDSQIFISR	DLGTDSQIFISR	DLGTDSQIFISR2	2	0.00125879	0.030151	0.000313972	0.000652742	0.000440529	0.000312012	0.000486145	0	1	25296.9	12747.6	20802		48109.7	0.989792	117048	116515	117581	503567	11328	530123	Rab GDP dissociation inhibitor beta	0	0	0.163937	58505.2	586589	0.761109	1	308301	0.98185	0	-10000000	9468.34;10831.3;12741.4;7320.28;7145.27;2746.1;2230.08;3423.12;1168.04;787.029;675.022;964.037;	9468.34;10831.3;10123.7;7320.28;7145.27;2746.1;2230.08;3423.12;1168.04;787.029;675.022;964.037;	0.988559;0.994225;0.803017;0.986177;0.986774;0.984503;0.982923;0.963553;0.951638;0.890872;0.917762;0.935024;	14474	308301	0	0	0	0.969849	1	100323	0.981085	0.991896	0.990531
Sample-WM2-Chip_run-701_60 SPD_1-23-2024	P50399	P50399;A0A8I5YBU1;A0A8L2QEQ4;A6JLR2	GDIB_RAT	Gdi2	134243	76267.3	48783.6	134243	76267.3	48783.6	48783.6	DLGTDSQIFISR	DLGTDSQIFISR	DLGTDSQIFISR2	2	0.00175176	0.0526366	0.000313972	0.000598444	0.000499002	0.000312012	0.000557414	0	1	32777.1	18212	29334.6		75589.5	0.994197	116519	115986	117052	503567	111917	534276	Rab GDP dissociation inhibitor beta	0	0	0.280292	84460.2	614604	0.611846	1	333838	0.968256	0	-10000000	14725.5;14438.4;12109.4;10429.4;7909.26;4131.14;3891.12;4065.16;1965.08;1631.05;776.025;1221.05;	14725.5;14438.4;12109.4;10429.4;7909.26;4131.14;3891.12;4065.16;1965.08;1631.05;776.025;1221.05;	0.989894;0.996257;0.997371;0.992135;0.993155;0.994932;0.98568;0.988723;0.969575;0.972892;0.844058;0.975307;	14408	333838	0	0	0	0.947363	1	100219	0.981085	0.990369	0.991763
Sample-GL1-Chip_run-694_60 SPD_1-23-2024	P50399	P50399;A0A8I5YBU1;A0A8L2QEQ4;A6JLR2	GDIB_RAT	Gdi2	80000.5	46356.5	31432.3	80000.5	46356.5	31432.3	31432.3	DLGTDSQIFISR	DLGTDSQIFISR	DLGTDSQIFISR2	2	0.00123163	0.0234477	0.000313972	0.000702741	0.000431965	0.000312012	0.000481232	0	1	28673.9	17064.1	24343.8		65317.4	0.992764	117047	116513	11758	503567	11367	526165	Rab GDP dissociation inhibitor beta	0	0	0.334393	76935.8	599551	0.655867	1	340156	0.98588	213548	0.481619	10011.4;12491.4;21739.7;7675.21;8507.29;2868.11;2813.09;4337.15;1397.05;781.026;731.029;1329.04;	10011.4;12491.4;15577.6;7675.21;8507.29;2868.11;2813.09;4337.15;1397.05;781.026;731.029;1329.04;	0.979156;0.993411;0.712207;0.989927;0.994373;0.944204;0.969294;0.977576;0.987853;0.959118;0.927665;0.927162;	14474	340156	0	0	0	0.976552	1	100115	0.981085	0.991543	0.987894
Sample-WM3-Chip_run-702_60 SPD_1-23-2024	P50399	P50399;A0A8I5YBU1;A0A8L2QEQ4;A6JLR2	GDIB_RAT	Gdi2	150956	68040.3	48093.1	150956	68040.3	48093.1	48093.1	DLGTDSQIFISR	DLGTDSQIFISR	DLGTDSQIFISR2	2	0.000455005	0.0111211	0.000313972	0.000588928	0.000515464	0.000312012	0.000576037	0	1	31097.1	17978.3	29745.7		86626.9	0.991344	116682	116149	117215	503567	111865	535752	Rab GDP dissociation inhibitor beta	0	0	0.512603	90562.3	615399	0.62672	1	302976	0.993051	0	-10000000	12781.4;14030.5;11641.3;9128.35;7938.24;3847.13;3380.11;4169.17;1672.05;1622.06;944.037;820.03;	12781.4;14030.5;11641.3;9128.35;7938.24;3847.13;3380.11;4169.17;1672.05;1622.06;944.037;820.03;	0.988944;0.992055;0.983524;0.987725;0.99425;0.953238;0.950856;0.955493;0.98339;0.929508;0.888879;0.865677;	14430	302976	0	0	0	0.988879	1	0.99875	0.981085	0.989762	0.988095
Sample-ML2-Chip_run-698_60 SPD_1-23-2024	A0A8I6A1T4	A0A8I6A1T4;A0A8I6A9V3;A0A8I6ADP1	A0A8I6A1T4_RAT	Eif4g2	13635.6	5097.07	4196.01	13635.6	5097.07	4196.01	5447.55	DLGVFIPAPMAQGR	DLGVFIPAPMAQGR	DLGVFIPAPMAQGR2	2	0.00297559	0.142713	0.30029	0.000589275	0.000421763	0.000312012	0.000469925	0	1	3024.75	1030.46	2336.48		1835.41	0.951955	154805	154272	155338	832375	152849	836679	Eukaryotic translation initiation factor 4, gamma 2	0	0	0.74517	2376.08	169788	0.147621	0.962572	112154	0.9163	0	-10000000	2241.08;221.009;389.016;195.006;283.01;436.015;539.02;359.015;913.031;276.01;33.0017;111.004;	2241.08;221.009;347.659;169.39;282.873;436.015;539.02;359.015;628.27;276.01;0;51.6688;	0.988366;0.877617;0.855176;0.6396;0.801855;0.841977;0.940904;0.815579;0.635295;0.828605;0.36333;0.512104;	19147	112154	0	0	0	0	1	100635	102063	103584	0.992213
Sample-WM1-Chip_run-700_60 SPD_1-23-2024	A0A8I6A1T4	A0A8I6A1T4;A0A8I6A9V3;A0A8I6ADP1	A0A8I6A1T4_RAT	Eif4g2	11602.9	6865.58	4515.97	11602.9	6865.58	4515.97	4662.7	DLGVFIPAPMAQGR	DLGVFIPAPMAQGR	DLGVFIPAPMAQGR2	2	9.61538	0.000460494	0.30029	0.000630915	0.000506329	0.000312012	0.000571755	0	1	2866.1	1636.81	2756.48		2384.27	0.962151	155318	154785	155851	832375	153482	833894	Eukaryotic translation initiation factor 4, gamma 2	0	0	0.882496	2479.09	318071	0.203416	1	135819	0.999711	0	-10000000	2110.08;177.006;307.012;168.005;163.006;449.016;193.007;494.016;501.017;94.0038;33.0017;127.005;	2110.08;177.006;307.012;124.755;160.311;449.016;192.034;467.912;359.829;74.2878;33.0017;127.005;	0.989377;0.877542;0.896499;0.67214;0.71123;0.879099;0.865609;0.856368;0.627435;0.629667;0.515682;0.711378;	19213	135819	0	0	0	0.999539	1	0.996562	102063	103134	0.985341
Sample-ML3-Chip_run-699_60 SPD_1-23-2024	A0A8I6A1T4	A0A8I6A1T4;A0A8I6A9V3;A0A8I6ADP1	A0A8I6A1T4_RAT	Eif4g2	16344.7	5646.97	3690.58	16344.7	5646.97	3690.58	4989.67	DLGVFIPAPMAQGR	DLGVFIPAPMAQGR	DLGVFIPAPMAQGR2	2	0.000219896	0.00268861	0.30029	0.000538793	0.000399042	0.000312012	0.000442087	0	1	3662.14	1355.1	3120.22		2397.68	0.974185	155339	154805	155872	832375	153039	838263	Eukaryotic translation initiation factor 4, gamma 2	0	0	0.844668	2814.1	211867	0.259167	1	166396	0.998261	0	-10000000	2667.1;193.007;264.012;363.013;86.0023;731.023;455.017;430.014;1985.07;359.011;30.0008;238.008;	2667.1;172.251;264.012;363.013;60.075;731.023;266.963;430.014;1985.07;315.761;0;169.863;	0.994681;0.770329;0.901821;0.937073;0.485658;0.925539;0.670767;0.895481;0.935674;0.726138;0.194733;0.589515;	19213	166396	0	0	0	0.997311	1	100552	102063	103647	0.989327
Sample-ML1-Chip_run-697_60 SPD_1-23-2024	A0A8I6A1T4	A0A8I6A1T4;A0A8I6A9V3;A0A8I6ADP1	A0A8I6A1T4_RAT	Eif4g2	12759	4796.41	3295.09	12759	4796.41	3295.09	4782.52	DLGVFIPAPMAQGR	DLGVFIPAPMAQGR	DLGVFIPAPMAQGR2	2	0.000332834	0.00165968	0.30029	0.00063857	0.000420168	0.000312012	0.000464468	0	1	3162.11	1308.09	2734.74		2502.1	0.966522	152858	152325	153391	832375	150794	838506	Eukaryotic translation initiation factor 4, gamma 2	0	0	0.907459	2893.11	286746	0.231142	0.988587	109478	0.998956	0	-10000000	2443.09;234.009;255.009;189.007;267.009;464.017;171.007;404.016;1456.05;291.01;0;148.005;	2443.09;234.009;255.009;189.007;267.009;464.017;162.128;392.736;1456.05;291.01;0;92.4182;	0.98689;0.943872;0.807666;0.858116;0.863135;0.946585;0.751525;0.773577;0.933098;0.82668;0;0.58316;	18905	109478	0	0	0	0.99834	1	100479	102063	10354	0.990622
Sample-GL3-Chip_run-696_60 SPD_1-23-2024	A0A8I6A1T4	A0A8I6A1T4;A0A8I6A9V3;A0A8I6ADP1	A0A8I6A1T4_RAT	Eif4g2	8635.38	4426.68	4111.7	8635.38	4426.68	4111.7	4308.7	DLGVFIPAPMAQGR	DLGVFIPAPMAQGR	DLGVFIPAPMAQGR2	2	0.000292241	0.00183415	0.30029	0.000652742	0.000440529	0.000312012	0.000486145	0	1	2497.08	1332.38	2174.22		2095	0.950163	154623	15409	155156	832375	153406	833831	Eukaryotic translation initiation factor 4, gamma 2	0	0	0.58716	2406.09	20523	0.323878	1	131592	0.998877	0	-10000000	1988.06;89.0031;214.006;281.008;134.005;295.011;161.006;296.009;388.012;206.006;78.0025;94.0039;	1988.06;89.0031;214.006;281.008;95.868;295.011;154.099;296.009;388.012;206.006;75.3908;94.0039;	0.993212;0.847054;0.713441;0.755381;0.663928;0.831785;0.795541;0.901825;0.862672;0.691896;0.599979;0.729347;	19125	131592	0	0	0	0.998166	1	1	102063	103423	0.987631
Sample-WM2-Chip_run-701_60 SPD_1-23-2024	A0A8I6A1T4	A0A8I6A1T4;A0A8I6A9V3;A0A8I6ADP1	A0A8I6A1T4_RAT	Eif4g2	11238.5	6780.1	5137.21	11238.5	6780.1	5137.21	6523.23	DLGVFIPAPMAQGR	DLGVFIPAPMAQGR	DLGVFIPAPMAQGR2	2	0.0017124	0.0499191	0.30029	0.000598444	0.000499002	0.000312012	0.000557414	0	1	3318.13	2167.49	3491.23		3108.22	0.981531	153739	153205	154272	832375	152264	836573	Eukaryotic translation initiation factor 4, gamma 2	0	0	0.817079	2954.11	234622	0.15378	0.976111	153778	0.969845	0	-10000000	2693.11;99.0038;149.006;225.009;75.0032;476.017;281.011;473.017;396.015;106.003;31.0008;92.0039;	2693.11;83.2667;149.006;209.95;0;476.017;276.488;473.017;396.015;89.3738;31.0008;71.6509;	0.99345;0.614798;0.765149;0.748212;0.278908;0.98183;0.869427;0.839805;0.786673;0.616626;0.499775;0.603263;	19015	153778	0	0	0	0.950081	1	0.996354	102063	103121	0.98538
Sample-WM3-Chip_run-702_60 SPD_1-23-2024	A0A8I6A1T4	A0A8I6A1T4;A0A8I6A9V3;A0A8I6ADP1	A0A8I6A1T4_RAT	Eif4g2	10091.5	6249.26	4578.81	10091.5	6249.26	4578.81	5859.8	DLGVFIPAPMAQGR	DLGVFIPAPMAQGR	DLGVFIPAPMAQGR2	2	0.30029	0.30029	0.30029	0.000588928	0.000515464	0.000312012	0.000576037	0	1	4352.17	2303.97	3812.02		3078.86	0.979142	153901	153368	154434	832375	151853	837943	Eukaryotic translation initiation factor 4, gamma 2	0	0	0.939762	3515.12	338565	0.253985	1	174594	0.999981	0	-10000000	3207.12;376.015;396.014;370.014;299.012;749.029;325.013;577.02;918.031;177.007;29.0007;159.006;	3207.12;376.015;396.014;366.017;299.012;749.029;324.457;577.02;866.71;177.007;0;159.006;	0.989757;0.849562;0.934897;0.859423;0.874001;0.95708;0.89848;0.916302;0.828031;0.882634;0.238905;0.869629;	19037	174594	0	0	0	0.99997	1	101146	102063	103027	0.999789
Sample-ML3-Chip_run-699_60 SPD_1-23-2024	A0A8I6A1T4	A0A8I6A1T4;A0A8I6A9V3;A0A8I6ADP1	A0A8I6A1T4_RAT	Eif4g2	16344.7	5646.97	3690.58	16344.7	5646.97	3690.58	4989.67	DLGVFIPAPM(UniMod:35)AQGR	DLGVFIPAPMAQGR	DLGVFIPAPM(UniMod:35)AQGR2	2	0.00484622	0.169059	0.00146471	0.000538793	0.000399042	0.000312012	0.000442087	0	1	5735.23	2202.13	5070.59		4541.84	0.960456	134899	134365	135432	677158	13641	665147	Eukaryotic translation initiation factor 4, gamma 2	0	0	0	5137.17	216227	0.272895	0.978873	120767	0.901256	0	-10000000	4665.19;600.024;310.013;760.03;5314.21;532.019;464.016;817.029;469.018;455.016;132.005;0;	4665.19;600.024;310.013;760.03;5314.21;532.019;436.456;817.029;469.018;365.499;132.005;0;	0.963906;0.949033;0.951446;0.942956;0.866481;0.923345;0.788841;0.924962;0.877382;0.759332;0.83624;0;	16683	120767	0	0	0	0	1	10267	101947	103535	101028
Sample-ML1-Chip_run-697_60 SPD_1-23-2024	A0A8I6A1T4	A0A8I6A1T4;A0A8I6A9V3;A0A8I6ADP1	A0A8I6A1T4_RAT	Eif4g2	12759	4796.41	3295.09	12759	4796.41	3295.09	4782.52	DLGVFIPAPM(UniMod:35)AQGR	DLGVFIPAPMAQGR	DLGVFIPAPM(UniMod:35)AQGR2	2	0.00227784	0.101609	0.00146471	0.00063857	0.000420168	0.000312012	0.000464468	0	1	5941.25	2507.3	5241.85		6472.65	0.945261	133306	132773	133839	677158	134775	664428	Eukaryotic translation initiation factor 4, gamma 2	0	0	0	7336.27	171795	0.182979	1	105931	0.939844	0	-10000000	5069.21;490.02;292.011;580.023;4583.18;493.018;153.006;678.025;461.02;600.023;201.008;30.0008;	5069.21;490.02;292.011;580.023;4583.18;493.018;143.888;678.025;445.967;600.023;128.188;0;	0.949023;0.934608;0.881181;0.944649;0.978669;0.98233;0.776842;0.942281;0.812519;0.911666;0.643655;0.398146;	16485	105931	0	0	0	0	1	102625	101947	103434	10107
Sample-GL2-Chip_run-695_60 SPD_1-23-2024	A0A8I6A1T4	A0A8I6A1T4;A0A8I6A9V3;A0A8I6ADP1	A0A8I6A1T4_RAT	Eif4g2	9869.44	4622.55	3772.18	9869.44	4622.55	3772.18	4923.32	DLGVFIPAPM(UniMod:35)AQGR	DLGVFIPAPMAQGR	DLGVFIPAPM(UniMod:35)AQGR2	2	0.00103275	0.0438584	0.00146471	0.000534188	0.000391389	0.000312012	0.000432339	0	1	5070.19	2679.16	4645.47		80750.7	0.980108	134888	134355	135421	677158	136745	659274	Eukaryotic translation initiation factor 4, gamma 2	0	0	0.313113	88133.4	262942	0.267986	0.999371	19706	0.973063	0	-10000000	4088.15;385.013;375.014;607.022;1401.05;502.018;299.01;765.027;483.016;646.027;144.006;78.0033;	4088.15;258.521;375.014;607.022;970.768;502.018;222.918;765.027;444.918;601.788;76.4133;60.9418;	0.985377;0.70167;0.97547;0.947488;0.62713;0.922354;0.717163;0.932307;0.851911;0.802274;0.626097;0.602831;	16683	19706	0	0	0	0.956142	1	10149	101947	103225	100192
Sample-GL3-Chip_run-696_60 SPD_1-23-2024	A0A8I6A1T4	A0A8I6A1T4;A0A8I6A9V3;A0A8I6ADP1	A0A8I6A1T4_RAT	Eif4g2	8635.38	4426.68	4111.7	8635.38	4426.68	4111.7	4308.7	DLGVFIPAPM(UniMod:35)AQGR	DLGVFIPAPMAQGR	DLGVFIPAPM(UniMod:35)AQGR2	2	0.003763	0.11036	0.00146471	0.000652742	0.000440529	0.000312012	0.000486145	0	1	3974.15	2028.93	3310.87		50691.7	0.968654	133827	133294	13436	677158	135687	660009	Eukaryotic translation initiation factor 4, gamma 2	0	0	0.0237999	60847	172692	0.233233	0.853187	142038	0.936627	0	-10000000	3309.12;473.015;146.006;519.019;2022.07;311.011;385.015;533.021;274.011;397.015;153.005;32.0015;	3309.12;459.305;146.006;519.019;1932.72;281.75;385.015;533.021;274.011;335.758;153.005;32.0015;	0.986694;0.894072;0.82694;0.8935;0.821343;0.807781;0.967568;0.914003;0.860671;0.745717;0.871115;0.523898;	16551	142038	0	0	0	0	1	102271	101947	103313	1009
Sample-GL1-Chip_run-694_60 SPD_1-23-2024	A0A8I6A1T4	A0A8I6A1T4;A0A8I6A9V3;A0A8I6ADP1	A0A8I6A1T4_RAT	Eif4g2	8103.26	4842.65	3864.18	8103.26	4842.65	3864.18	4479.17	DLGVFIPAPM(UniMod:35)AQGR	DLGVFIPAPMAQGR	DLGVFIPAPM(UniMod:35)AQGR2	2	0.00651301	0.24737	0.00146471	0.000702741	0.000431965	0.000312012	0.000481232	0	1	3138.12	1706.91	2435.08		92674.5	0.92548	133825	133291	134358	677158	136103	658309	Eukaryotic translation initiation factor 4, gamma 2	0	0	0.893248	119431	20363	0.294596	0.567229	0.740737	0.868738	0	-10000000	2548.1;541.021;166.006;424.017;1035.04;468.016;296.01;744.026;338.013;631.023;182.008;57.0024;	2548.1;541.021;166.006;424.017;718.894;320.647;296.01;744.026;338.013;631.023;57.9166;0;	0.939173;0.975788;0.879619;0.861147;0.599348;0.597142;0.965948;0.944742;0.821192;0.939607;0.45111;0.287098;	16551	0.740737	0	0	0	0	1	103385	101947	103214	101937
Sample-WM1-Chip_run-700_60 SPD_1-23-2024	A6ILL7;D3ZVQ0	A6ILL7;D3ZVQ0	A6ILL7_RAT;D3ZVQ0_RAT	Usp5;Usp5_predicted	54078.9	29462.9	29140.8	54078.9	29462.9	29140.8		DLGYIYFYQR	DLGYIYFYQR	DLGYIYFYQR2	2	0.00386877	0.158247	8.19538	1	0.000506329	0.000312012	0.000571755	0	0	1072.3	597202	1005.72		1463.19	0.867015	141738	141205	142271	745137	144016	718579	Ubiquitin carboxyl-terminal hydrolase	0	0	0.311155	1560.05	194252	0.754299	0.979193	0.700245	0.909645	0	-10000000	622.024;347.013;160.006;324.012;398.014;110.003;85.0024;185.006;110.005;180.007;67.0022;0;	597.023;347.013;160.006;191.203;128.264;56.328;80.6465;142.005;0;44.059;67.0022;0;	0.911087;0.980633;0.839044;0.583243;0.354491;0.472353;0.623437;0.738257;0.438103;0.308019;0.688094;0;	17532	0.700245	0	0	0	0	1	101437	0.99478	100647	100308
Sample-ML3-Chip_run-699_60 SPD_1-23-2024	A6ILL7;D3ZVQ0	A6ILL7;D3ZVQ0	A6ILL7_RAT;D3ZVQ0_RAT	Usp5;Usp5_predicted	76496	26905.8	20949.7	76496	26905.8	20949.7		DLGYIYFYQR	DLGYIYFYQR	DLGYIYFYQR2	2	0.00299565	0.0990233	8.19538	1	0.000399042	0.000312012	0.000442087	0	0	1692.41	647408	1490.71		1015.62	0.848454	141759	141226	142292	745137	143796	722765	Ubiquitin carboxyl-terminal hydrolase	0	0	0.561544	1153.04	195076	0.535873	0.811403	0.984157	0.939696	0	-10000000	753.026;443.018;276.011;487.019;518.019;181.007;104.004;278.008;255.009;129.004;255.009;0;	753.026;443.018;276.011;483.913;496.367;181.007;78.424;278.008;210.37;129.004;255.009;0;	0.810128;0.869364;0.94202;0.795959;0.887934;0.864268;0.559716;0.936911;0.717192;0.752304;0.892947;0;	17532	0.984157	0	0	0	0.900977	1	101531	0.99478	101147	0.998099
Sample-GL2-Chip_run-695_60 SPD_1-23-2024	A6ILL7;D3ZVQ0	A6ILL7;D3ZVQ0	A6ILL7_RAT;D3ZVQ0_RAT	Usp5;Usp5_predicted	62343.3	27672.4	25674.1	62343.3	27672.4	25674.1		DLGYIYFYQR	DLGYIYFYQR	DLGYIYFYQR2	2	0.61885	0.00192901	8.19538	1	0.000391389	0.000312012	0.000432339	0	0	1129.42	576273	999215		1512.04	0.90652	141216	140683	141749	745137	143949	712662	Ubiquitin carboxyl-terminal hydrolase	0	0	0.162403	1709.06	161989	0.564253	0.960232	114765	0.998784	0	-10000000	376.013;378.012;224.008;332.013;410.014;142.005;162.005;225.008;151.006;176.006;59.0024;0;	365.285;366.94;224.008;289.062;397.192;122.018;162.005;225.008;138.045;148.9;44.1729;0;	0.924644;0.887035;0.920507;0.779108;0.907854;0.753807;0.827365;0.86363;0.86949;0.708531;0.583096;0;	17466	114765	0	0	0	0.998071	1	101636	0.99478	100862	100319
Sample-GL3-Chip_run-696_60 SPD_1-23-2024	A6ILL7;D3ZVQ0	A6ILL7;D3ZVQ0	A6ILL7_RAT;D3ZVQ0_RAT	Usp5;Usp5_predicted	53216	27207.9	23531.3	53216	27207.9	23531.3		DLGYIYFYQR	DLGYIYFYQR	DLGYIYFYQR2	2	0.00592241	0.187732	8.19538	1	0.000440529	0.000312012	0.000486145	0	0	1764.89	924714	1508.98		2512.93	0.920824	139977	139444	14051	745137	142976	711468	Ubiquitin carboxyl-terminal hydrolase	0	0	0.615651	2939.1	114991	0.546107	0.981748	0.707742	0.896782	0	-10000000	875.033;675.025;163.006;268.01;282.009;99.0031;176.007;292.009;251.009;182.006;268.008;92.0033;	875.033;675.025;125.944;268.01;214.832;99.0031;169.249;248.5;222.623;182.006;212.202;0;	0.94791;0.96005;0.652475;0.920037;0.687248;0.689077;0.804616;0.766912;0.845892;0.844676;0.720655;0.465594;	17312	0.707742	0	0	0	0	1	100375	0.99478	100904	0.990959
Sample-WM2-Chip_run-701_60 SPD_1-23-2024	A6ILL7;D3ZVQ0	A6ILL7;D3ZVQ0	A6ILL7_RAT;D3ZVQ0_RAT	Usp5;Usp5_predicted	52424.7	29656.8	28251.7	52424.7	29656.8	28251.7		DLGYIYFYQR	DLGYIYFYQR	DLGYIYFYQR2	2	0.0048	0.205844	8.19538	1	0.000499002	0.000312012	0.000557414	0	0	917373	617.39	994446		1655.34	0.878239	139269	138736	139802	745137	141507	720244	Ubiquitin carboxyl-terminal hydrolase	0	0	0.138768	1527.05	195178	0.655634	0.962499	0.801425	0.886359	0	-10000000	581.02;245.007;208.007;251.007;191.008;336.012;26.0008;459.013;312.012;216.008;0;0;	555.02;223.871;208.007;218.231;138.483;99.7934;0;238.396;242.499;102.44;0;0;	0.921757;0.898018;0.918723;0.896096;0.671849;0.463824;0.0868799;0.521785;0.726958;0.494245;0;0;	17224	0.801425	0	0	0	0	1	1.02	0.99478	100596	100877
Sample-WM3-Chip_run-702_60 SPD_1-23-2024	A6ILL7;D3ZVQ0	A6ILL7;D3ZVQ0	A6ILL7_RAT;D3ZVQ0_RAT	Usp5;Usp5_predicted	51861.7	28674.3	25560.7	51861.7	28674.3	25560.7		DLGYIYFYQR	DLGYIYFYQR	DLGYIYFYQR2	2	0.00126257	0.040644	8.19538	1	0.000515464	0.000312012	0.000576037	0	0	1566.06	805968	1333.51		692.3	0.906618	139612	139078	140145	745137	141815	722516	Ubiquitin carboxyl-terminal hydrolase	0	0	0	813.03	223599	0.488553	0.893995	153708	0.975064	0	-10000000	731.028;507.016;84.0031;334.012;328.011;125.004;88.0031;376.014;377.013;400.014;182.007;25.0008;	731.028;507.016;84.0031;283.017;328.011;125.004;79.8933;367.138;325.204;370.893;123.037;25.0008;	0.934636;0.925141;0.747582;0.65233;0.815546;0.763875;0.610122;0.858247;0.798815;0.803987;0.579998;0.522843;	17268	153708	0	0	0	0.959356	1	101354	0.99478	10065	100179
Sample-ML2-Chip_run-698_60 SPD_1-23-2024	A0A5P8DHK4;A0A5P8DHN0;A0A8I5ZJB9;A0A8I6ABC0	A0A5P8DHK4;A0A5P8DHN0;A0A8I5ZJB9;A0A8I6ABC0	A0A5P8DHK4_RAT;A0A5P8DHN0_RAT;A0A8I5ZJB9_RAT;A0A8I6ABC0_RAT	Syne1	12813.4	4803.92	4927.1	12813.4	4803.92	5112.79	4438.07	DLHDAIQDVK	DLHDAIQDVK	DLHDAIQDVK2	2	0.00041934	0.00434605	0.000100388	0.000589275	0.000421763	0.000312012	0.000469925	0	1	2148.99	802105	1818.71		6130.83	0.886235	672149	666817	677483	17.1	694447	15444	Nesprin 1 short isoform	0	0	0.332377	7244.19	273414	0.327006	0.998517	286041	0.997226	0	-10000000	1024.03;879.028;471.013;438.011;343.011;391.012;243.007;270.009;967.031;3946.12;178.005;409.011;	1024.03;664.072;460.892;397.611;328.667;354.213;173.857;219.354;950.638;2589.1;144.797;356.755;	0.974071;0.73545;0.908334;0.85977;0.86949;0.818849;0.729109;0.82127;0.959468;0.662278;0.725519;0.821366;	8306	286041	0	0	0	0.995654	1	0.943646	0.930601	0.942397	0.932494
Sample-ML3-Chip_run-699_60 SPD_1-23-2024	A0A5P8DHK4;A0A5P8DHN0;A0A8I5ZJB9;A0A8I6ABC0	A0A5P8DHK4;A0A5P8DHN0;A0A8I5ZJB9;A0A8I6ABC0	A0A5P8DHK4_RAT;A0A5P8DHN0_RAT;A0A8I5ZJB9_RAT;A0A8I6ABC0_RAT	Syne1	12561.6	4819.31	5134.84	12561.6	4819.31	5328.56	4524.53	DLHDAIQDVK	DLHDAIQDVK	DLHDAIQDVK2	2	0.000588711	0.0104712	0.000100388	0.000538793	0.000399042	0.000312012	0.000442087	0	1	3040.09	1017.69	2343.32		5752.69	0.941808	677433	672102	682766	17.1	695982	156022	Nesprin 1 short isoform	0	0	0.500765	7463.21	294573	0.374109	0.978368	225202	0.99326	254241	0.474711	1211.04;1261.04;568.017;301.007;379.011;470.012;272.009;211.007;1107.03;6069.21;231.007;359.01;	1211.04;1261.04;568.017;301.007;364.571;470.012;209.746;178.737;1107.03;4985.02;155.402;359.01;	0.97755;0.92268;0.908069;0.910427;0.901344;0.862718;0.748822;0.83312;0.974573;0.804466;0.668033;0.952838;	8372	225202	0	0	0	0.989529	1	0.944271	0.930601	0.943845	0.93269
Sample-ML1-Chip_run-697_60 SPD_1-23-2024	A0A5P8DHK4;A0A5P8DHN0;A0A8I5ZJB9;A0A8I6ABC0	A0A5P8DHK4;A0A5P8DHN0;A0A8I5ZJB9;A0A8I6ABC0	A0A5P8DHK4_RAT;A0A5P8DHN0_RAT;A0A8I5ZJB9_RAT;A0A8I6ABC0_RAT	Syne1	11204.3	4744.55	5171.16	11204.3	4744.55	5368.06	4814.3	DLHDAIQDVK	DLHDAIQDVK	DLHDAIQDVK2	2	0.000248339	0.000978128	0.000100388	0.00063857	0.000420168	0.000312012	0.000464468	0	1	2802.09	1105.1	2310.36		7898.26	0.960914	650894	64556	656225	17.1	674679	152972	Nesprin 1 short isoform	0	0	0.847146	9579.3	271499	0.451318	0.988487	258457	0.999384	0	-10000000	1488.05;773.024;541.02;339.011;262.008;349.01;552.018;163.005;955.026;3063.09;332.011;268.008;	1488.05;773.024;541.02;339.011;262.008;349.01;552.018;64.9245;955.026;2769.07;332.011;268.008;	0.99117;0.956498;0.884008;0.959165;0.712964;0.734808;0.930632;0.628727;0.902778;0.805184;0.874996;0.914789;	8042	258457	0	0	0	0.999022	1	0.944896	0.930601	0.941706	0.934904
Sample-GL2-Chip_run-695_60 SPD_1-23-2024	A0A5P8DHK4;A0A5P8DHN0;A0A8I5ZJB9;A0A8I6ABC0	A0A5P8DHK4;A0A5P8DHN0;A0A8I5ZJB9;A0A8I6ABC0	A0A5P8DHK4_RAT;A0A5P8DHN0_RAT;A0A8I5ZJB9_RAT;A0A8I6ABC0_RAT	Syne1	13881.4	6863.86	6217.86	13881.4	6863.86	6441.04	5705.48	DLHDAIQDVK	DLHDAIQDVK	DLHDAIQDVK2	2	0.00219981	0.0871087	0.000100388	0.000534188	0.000391389	0.000312012	0.000432339	0	1	2085.99	1011.8	1754.39		7815.12	0.927499	686263	680931	691595	17.1	710293	150347	Nesprin 1 short isoform	0	0	0.018727	9292.28	200884	0.299047	1	227322	0.947885	0	-10000000	1324.04;608.02;244.008;385.012;301.009;237.008;292.007;78.002;1261.03;2087.06;287.007;245.008;	1324.04;554.081;207.868;370.114;203.123;174.789;155.809;0;1022.05;1185.93;283.624;206.755;	0.983477;0.866825;0.732665;0.838847;0.665358;0.640146;0.542297;0.382894;0.815254;0.596823;0.857898;0.772925;	8482	227322	0	0	0	0.912891	1	0.943333	0.930601	0.940023	0.935089
Sample-GL3-Chip_run-696_60 SPD_1-23-2024	A0A5P8DHK4;A0A5P8DHN0;A0A8I5ZJB9;A0A8I6ABC0	A0A5P8DHK4;A0A5P8DHN0;A0A8I5ZJB9;A0A8I6ABC0	A0A5P8DHK4_RAT;A0A5P8DHN0_RAT;A0A8I5ZJB9_RAT;A0A8I6ABC0_RAT	Syne1	15816.5	7976.23	6825.64	15816.5	7976.23	7077.35	6040.26	DLHDAIQDVK	DLHDAIQDVK	DLHDAIQDVK2	2	0.70205	0.00033528	0.000100388	0.000652742	0.000440529	0.000312012	0.000486145	0	1	2351.07	1136.33	1854.3		5829.44	0.893332	657876	652542	66321	17.1	683779	152593	Nesprin 1 short isoform	0	0	0.232587	7391.18	213392	0.444864	0.965391	201369	0.999794	0	-10000000	1443.04;472.018;436.013;347.009;386.011;360.011;214.007;81.0027;525.017;2391.08;339.009;339.01;	1443.04;472.018;436.013;347.009;386.011;142.998;171.144;75.6882;525.017;2268.58;339.009;339.01;	0.876266;0.874911;0.969758;0.759459;0.955933;0.709505;0.728437;0.606393;0.824076;0.704002;0.887356;0.907803;	8130	201369	0	0	0	0.999665	1	0.941562	0.930601	0.940147	0.932892
Sample-WM2-Chip_run-701_60 SPD_1-23-2024	A0A5P8DHK4;A0A5P8DHN0;A0A8I5ZJB9;A0A8I6ABC0	A0A5P8DHK4;A0A5P8DHN0;A0A8I5ZJB9;A0A8I6ABC0	A0A5P8DHK4_RAT;A0A5P8DHN0_RAT;A0A8I5ZJB9_RAT;A0A8I6ABC0_RAT	Syne1	8452.22	4967.43	3586.83	8452.22	4967.43	3720.46	3257.55	DLHDAIQDVK	DLHDAIQDVK	DLHDAIQDVK2	2	0.00477345	0.200671	0.000100388	0.000598444	0.000499002	0.000312012	0.000557414	0	1	1381.36	810464	1305.44		4716.82	0.913399	659718	654386	665048	17.1	680757	154392	Nesprin 1 short isoform	0	0	0.12664	4991.16	211418	0.399125	0.974443	195905	0.888898	0	-10000000	832.027;464.013;231.007;188.005;242.008;208.006;137.003;235.008;517.016;1259.04;87.0026;185.006;	832.027;343.061;206.274;123.75;199.817;180.9;99.5023;161.086;299.578;608.906;87.0026;157.18;	0.980531;0.767;0.886094;0.565737;0.836167;0.794223;0.635824;0.573097;0.599075;0.480758;0.921486;0.846982;	8152	195905	0	0	0	0	1	0.938854	0.930601	0.938734	0.932736
Sample-GL1-Chip_run-694_60 SPD_1-23-2024	A0A5P8DHK4;A0A5P8DHN0;A0A8I5ZJB9;A0A8I6ABC0	A0A5P8DHK4;A0A5P8DHN0;A0A8I5ZJB9;A0A8I6ABC0	A0A5P8DHK4_RAT;A0A5P8DHN0_RAT;A0A8I5ZJB9_RAT;A0A8I6ABC0_RAT	Syne1	10782.3	5844.42	6840.96	11955.3	8373.33	7095.99	5962.27	DLHDAIQDVK	DLHDAIQDVK	DLHDAIQDVK2	2	0.000297133	0.00109543	0.000100388	0.000702741	0.000431965	0.000312012	0.000481232	0	1	1982.06	1249.2	1782.12		8614.78	0.936178	652544	647212	657876	17.1	686458	146632	Nesprin 1 short isoform	0	0	0.354346	9581.28	256508	0.393556	1	291285	0.999331	0	-10000000	878.022;707.024;397.012;294.009;310.01;195.006;107.003;55.0013;792.026;476.015;242.008;224.006;	878.022;707.024;397.012;294.009;282.048;168.833;78.1976;38.8379;581.185;314.842;217.17;94.8716;	0.977209;0.877626;0.949708;0.909467;0.775214;0.78015;0.612575;0.450776;0.675511;0.643772;0.795907;0.504623;	8064	291285	0	0	0	0.998905	1	0.937708	0.930601	0.938612	0.931087
Sample-WM3-Chip_run-702_60 SPD_1-23-2024	A0A5P8DHK4;A0A5P8DHN0;A0A8I5ZJB9;A0A8I6ABC0	A0A5P8DHK4;A0A5P8DHN0;A0A8I5ZJB9;A0A8I6ABC0	A0A5P8DHK4_RAT;A0A5P8DHN0_RAT;A0A8I5ZJB9_RAT;A0A8I6ABC0_RAT	Syne1	8018.81	4307.76	3336.13	8018.81	4307.76	3460.41	2887.64	DLHDAIQDVK	DLHDAIQDVK	DLHDAIQDVK2	2	0.00193355	0.0734075	0.000100388	0.000588928	0.000515464	0.000312012	0.000576037	0	1	933524	508861	841931		3256.8	0.827276	657785	652454	663119	17.1	677939	156016	Nesprin 1 short isoform	0	0	0.457721	3611.11	151591	0.439155	0.989032	143294	0.955849	0	-10000000	544.017;222.007;209.008;143.005;290.008;300.009;68.0019;166.005;374.009;1866.05;120.004;338.01;	544.017;207.93;181.576;102.774;278.235;266.661;33.2788;114.186;352.728;1739.25;94.1039;310.005;	0.90592;0.75988;0.668834;0.712794;0.809254;0.853669;0.378392;0.591911;0.838368;0.8732;0.612146;0.800687;	8130	143294	0	0	0	0.926592	1	0.9425	0.930601	0.938214	0.935873
Sample-ML3-Chip_run-699_60 SPD_1-23-2024	A6J3X6;B5DF01;D3ZTB4	D3ZTB4;B5DF01;A6J3X6	A6J3X6_RAT;B5DF01_RAT;D3ZTB4_RAT	Vps11;Vps11_predicted	11350.3	4156.38	4062.09	11350.3	4156.38	4062.09		DLHDQFQHQLK	DLHDQFQHQLK	DLHDQFQHQLK3	3	0.0010808	0.0261515	0.00299209	1	0.000399042	0.000312012	0.000442087	0	0	771823	235.4	542028		4486.89	0.892926	527411	522076	532742	-128583	501105	180879	Vacuolar protein sorting-associated protein 11 homolog	0	0	0.538987	6389.13	213625	0.266829	1	230186	0.983334	0	-10000000	363.007;229.006;309.007;187.004;123.003;282.005;67.0014;71.0014;62.0015;69.0014;48.001;397.009;	363.007;229.006;40.8147;179.81;94.0611;203.742;0;12.4847;41.9346;55.8681;34.8129;344.083;	0.949753;0.899372;0.435006;0.769992;0.603381;0.670373;0.272982;0.39449;0.507499;0.607189;0.584566;0.771329;	6512	230186	0	0	0	0.973849	1	0.800114	0.802241	0.801249	0.815453
Sample-ML2-Chip_run-698_60 SPD_1-23-2024	Q9JHU0	Q9JHU0;A6HAC3;A6HAC4;Q9JMG8	DPYL5_RAT	Dpysl5	72715.1	25871.7	22269.8	72715.1	25871.7	22442.8	22442.8	DLHESSFSLSGSQIDDHVPKR	DLHESSFSLSGSQIDDHVPKR	DLHESSFSLSGSQIDDHVPKR3	3	0.00469654	0.218136	8.19538	0.000589275	0.000421763	0.000312012	0.000469925	0	1	904038	329551	747232		105970	0.882744	828565	823234	833898	267022	811709	282312	Dihydropyrimidinase-related protein 5	0	0	0.459484	128208	143299	0.520522	0.897061	0.416681	0.877484	0	-10000000	340.015;376.015;240.01;320.009;302.012;0;252.01;148.006;111.004;417.014;145.006;171.007;	340.015;324.013;240.01;294.131;225.472;0;238.215;124.301;21.7614;417.015;42.7394;98.983;	0.935714;0.814619;0.899672;0.659684;0.67799;0;0.849618;0.652103;0.297817;0.925587;0.519237;0.592112;	10243	0.416681	0	0	0	0	1	10442	101476	102948	102792
Sample-WM1-Chip_run-700_60 SPD_1-23-2024	Q9JHU0	Q9JHU0;A6HAC3;A6HAC4;Q9JMG8	DPYL5_RAT	Dpysl5	102908	57344.2	46988.1	102908	57344.2	47353	47353	DLHESSFSLSGSQIDDHVPKR	DLHESSFSLSGSQIDDHVPKR	DLHESSFSLSGSQIDDHVPKR3	3	0.00299285	0.121653	8.19538	0.000630915	0.000506329	0.000312012	0.000571755	0	1	747027	443784	747358		156393	0.839814	833691	828359	839022	267022	818958	282463	Dihydropyrimidinase-related protein 5	0	0	0.57617	156324	173778	0.528854	0.702831	0.62623	0.929057	0	-10000000	77.0032;309.01;361.014;201.007;213.008;58.0025;223.008;129.004;28.0008;276.011;0;123.005;	77.0032;309.01;361.014;201.007;185.03;28.3355;223.008;129.004;21.0204;150.088;0;123.005;	0.732872;0.943897;0.773533;0.833899;0.696442;0.429115;0.778317;0.841857;0.463175;0.556071;0;0.738421;	10309	0.62623	0	0	0	0	1	101656	101476	102606	100497
Sample-ML3-Chip_run-699_60 SPD_1-23-2024	Q9JHU0	Q9JHU0;A6HAC3;A6HAC4;Q9JMG8	DPYL5_RAT	Dpysl5	61593.6	23628.5	22958.1	61593.6	23628.5	23136.4	23136.4	DLHESSFSLSGSQIDDHVPKR	DLHESSFSLSGSQIDDHVPKR	DLHESSFSLSGSQIDDHVPKR3	3	0.000819141	0.0175544	8.19538	0.000538793	0.000399042	0.000312012	0.000442087	0	1	787718	264.65	609379		123402	0.864142	828521	823185	833852	267022	8129	280946	Dihydropyrimidinase-related protein 5	0	0	0.62023	159516	192941	0.649285	0.466996	12926	0.988751	0	-10000000	166.006;428.019;310.011;226.007;164.006;29.0008;160.005;185.006;29.0008;262.012;68.0024;142.005;	166.006;360.106;261.605;191.006;164.006;15.7576;129.004;185.006;28.6241;262.012;52.9096;77.7769;	0.935471;0.866617;0.815471;0.792966;0.839839;0.421534;0.730788;0.924244;0.498812;0.849332;0.543833;0.493858;	10243	12926	0	0	0	0.982446	1	1025	101476	10307	10084
Sample-ML1-Chip_run-697_60 SPD_1-23-2024	Q9JHU0	Q9JHU0;A6HAC3;A6HAC4;Q9JMG8	DPYL5_RAT	Dpysl5	74426	30539.6	24659.7	74426	30539.6	24851.3	24851.3	DLHESSFSLSGSQIDDHVPKR	DLHESSFSLSGSQIDDHVPKR	DLHESSFSLSGSQIDDHVPKR3	3	0.000217738	0.000630992	8.19538	0.00063857	0.000420168	0.000312012	0.000464468	0	1	1196.05	468318	979.08		58489.7	0.9415	812635	807303	817967	267022	793147	284885	Dihydropyrimidinase-related protein 5	0	0	0.305296	71451.1	211275	0.593392	1	155168	0.999603	0	-10000000	380.016;281.011;535.018;314.01;252.008;29.0008;244.009;166.005;77.0034;331.011;116.004;194.007;	380.016;281.011;535.018;314.01;214.426;0;244.009;138.859;77.0034;331.011;116.004;165.689;	0.960914;0.934437;0.931421;0.911033;0.768491;0.148338;0.94255;0.705403;0.6847;0.875816;0.734032;0.669541;	10045	155168	0	0	0	0.999369	1	102977	101476	102939	101416
Sample-GL2-Chip_run-695_60 SPD_1-23-2024	Q9JHU0	Q9JHU0;A6HAC3;A6HAC4;Q9JMG8	DPYL5_RAT	Dpysl5	105467	53963.4	40947.4	105467	53963.4	41265.5	41265.5	DLHESSFSLSGSQIDDHVPKR	DLHESSFSLSGSQIDDHVPKR	DLHESSFSLSGSQIDDHVPKR3	3	0.61885	0.000461921	8.19538	0.000534188	0.000391389	0.000312012	0.000432339	0	1	1559.07	732178	1269.54		128720	0.886276	840889	835557	846219	267022	828377	279796	Dihydropyrimidinase-related protein 5	0	0	0.490696	158075	279835	0.721826	0.809854	148944	0.999709	0	-10000000	428.018;569.025;562.023;371.015;97.004;86.0033;255.01;209.008;27.0008;453.016;110.004;296.01;	428.018;569.025;562.023;371.015;97.004;63.6582;255.01;209.008;21.9178;453.016;102.94;296.01;	0.813371;0.906283;0.921543;0.962275;0.876502;0.576952;0.84893;0.850041;0.501239;0.885315;0.620739;0.916287;	10397	148944	0	0	0	0.999538	1	102864	101476	102746	101353
Sample-GL3-Chip_run-696_60 SPD_1-23-2024	Q9JHU0	Q9JHU0;A6HAC3;A6HAC4;Q9JMG8	DPYL5_RAT	Dpysl5	77472.6	39069.4	44093	77472.6	39069.4	44435.4	44435.4	DLHESSFSLSGSQIDDHVPKR	DLHESSFSLSGSQIDDHVPKR	DLHESSFSLSGSQIDDHVPKR3	3	0.00050665	0.00856992	8.19538	0.000652742	0.000440529	0.000312012	0.000486145	0	1	1167.54	614319	1002.47		33570.5	0.90036	830294	824963	835625	267022	809952	284998	Dihydropyrimidinase-related protein 5	0	0	0	39098.5	224747	0.512744	1	14016	0.994773	0	-10000000	317.01;531.018;392.014;265.011;451.019;31.0008;486.019;179.008;24.0008;384.015;85.0034;256.008;	266.132;531.018;370.389;265.011;220.294;0;222.261;87.1648;15.0504;319.574;18.566;201.691;	0.818606;0.947507;0.891509;0.93219;0.504489;0.232998;0.585505;0.516536;0.52093;0.892966;0.329299;0.809623;	10265	14016	0	0	0	0.99143	1	102716	101476	102812	101315
Sample-WM2-Chip_run-701_60 SPD_1-23-2024	Q9JHU0	Q9JHU0;A6HAC3;A6HAC4;Q9JMG8	DPYL5_RAT	Dpysl5	76712.5	51704.2	43639.3	76712.5	51704.2	43978.2	43978.2	DLHESSFSLSGSQIDDHVPKR	DLHESSFSLSGSQIDDHVPKR	DLHESSFSLSGSQIDDHVPKR3	3	7.55801	0.00173177	8.19538	0.000598444	0.000499002	0.000312012	0.000557414	0	1	715347	411218	662359		85357	0.86315	816122	81079	821454	267022	796586	285205	Dihydropyrimidinase-related protein 5	0	0	0.391436	92185.5	20478	0.66291	1	114205	0.998923	0	-10000000	315.01;162.007;314.013;242.007;99.0034;120.004;148.005;128.004;98.0042;185.007;72.0024;304.011;	294.602;162.007;258.738;242.007;53.134;120.004;148.005;128.004;59.1292;143.571;69.7436;221.008;	0.827386;0.945908;0.852053;0.916207;0.56417;0.868428;0.925524;0.853342;0.549868;0.789484;0.679426;0.798802;	10089	114205	0	0	0	0.998268	1	102545	101476	102538	101413
Sample-GL1-Chip_run-694_60 SPD_1-23-2024	Q9JHU0	Q9JHU0;A6HAC3;A6HAC4;Q9JMG8	DPYL5_RAT	Dpysl5	93867.1	51016	43234.7	93867.1	51016	43570.5	43570.5	DLHESSFSLSGSQIDDHVPKR	DLHESSFSLSGSQIDDHVPKR	DLHESSFSLSGSQIDDHVPKR3	3	0.00206596	0.0593894	8.19538	0.000702741	0.000431965	0.000312012	0.000481232	0	1	892.71	579928	827328		85564.4	0.918899	828495	823163	833827	267022	810595	282379	Dihydropyrimidinase-related protein 5	0	0	0.0248906	92326.4	16652	0.536392	0.828723	11779	0.964994	0	-10000000	243.008;247.01;428.014;170.008;284.011;24.0008;289.012;153.006;172.006;358.014;31.0008;185.006;	243.008;221.688;428.014;170.008;219.008;22.4056;113.691;101.975;172.006;251.249;0;153.039;	0.954052;0.811438;0.954598;0.709165;0.745042;0.567725;0.549116;0.73826;0.959358;0.764818;0.317729;0.846654;	10243	11779	0	0	0	0.940611	1	102125	101476	102777	10084
Sample-WM3-Chip_run-702_60 SPD_1-23-2024	Q9JHU0	Q9JHU0;A6HAC3;A6HAC4;Q9JMG8	DPYL5_RAT	Dpysl5	119881	58184.3	49912.8	119881	58184.3	50300.4	50300.4	DLHESSFSLSGSQIDDHVPKR	DLHESSFSLSGSQIDDHVPKR	DLHESSFSLSGSQIDDHVPKR3	3	0.000420566	0.00907044	8.19538	0.000588928	0.000515464	0.000312012	0.000576037	0	1	926034	553479	915753		127982	0.831918	812424	807093	817755	267022	794172	284907	Dihydropyrimidinase-related protein 5	0	0	0.530764	129419	167521	0.550867	1	104858	0.994325	0	-10000000	324.011;250.01;352.012;180.007;53.0025;23.0008;315.011;201.007;59.0016;309.011;53.0016;192.007;	324.011;250.01;352.012;180.007;31.6814;0;269.491;201.007;35.1152;236.646;31.2962;173.508;	0.802226;0.974988;0.757636;0.924762;0.524925;0.294349;0.84703;0.836839;0.427936;0.654446;0.449944;0.85275;	10045	104858	0	0	0	0.99093	1	102208	101476	102526	101086
Sample-WM2-Chip_run-701_60 SPD_1-23-2024	Q4V8C2	Q4V8C2;A6J4B1	ZW10_RAT	Zw10	359883	201.81	201.81	359883	201.81	201.81	201.81	DLHISTVEFTNLK	DLHISTVEFTNLK	DLHISTVEFTNLK3	3	0.00949234	0.390225	0.0424011	0.0637432	0.0178123	0.000312012	0.0648846	0	1	359883	201.81	325.06		1937.49	0.820188	124233	12.37	124766	585078	123498	59307	Centromere/kinetochore protein zw10 homolog	0	0	0	2145.05	123515	0.736016	1	0	0.804471	0	-10000000	70.002;189.004;82.002;79.0021;267.006;157.003;69.0022;164.004;72.0016;27.0005;0;263.006;	70.002;97.6897;82.002;78.8769;199.004;115.065;6.75021;123.558;5.62511;0;0;186.622;	0.75574;0.63876;0.771414;0.811145;0.843871;0.766587;0.278549;0.778081;0.219632;0;0;0.696737;	15362	0	0	0	0	0	1	0.825	0.8353	0.835807	0.834675
Sample-WM1-Chip_run-700_60 SPD_1-23-2024	A0A8I6AGW0;Q6AYF8	A0A8I6A0T8;A0A8I6AAC0;F7EWV0;Q6AYF8;A0A8I6AGW0	A0A8I6AGW0_RAT;Q6AYF8_RAT	Serpinb9	10580.3	5841.22	6034.29	10580.3	5841.22	6034.29	6034.29	DLHQGFQLLLSNLNKPER	DLHQGFQLLLSNLNKPER	DLHQGFQLLLSNLNKPER3	3	0.0010316	0.0168222	0.00146471	0.000630915	0.000506329	0.000312012	0.000571755	0	1	5812.72	3384.85	5700.29		18147.8	0.874618	15459	154056	155123	830512	15325	827688	RCG43931	0	0	0.982132	18505.7	265379	0.405907	1	164871	0.989551	0	-10000000	5406.2;450.014;510.015;1065.04;245.009;211.008;374.015;316.011;225.008;393.016;476.015;187.007;	5117.7;450.014;390.273;910.146;245.009;165.654;373.647;316.011;183.973;379.939;476.015;186.213;	0.86539;0.963317;0.685849;0.733272;0.904455;0.716446;0.858373;0.835539;0.656164;0.772383;0.923628;0.742742;	19122	164871	0	0	0	0.983178	1	100125	100665	101726	0.990262
Sample-GL2-Chip_run-695_60 SPD_1-23-2024	A0A8I6AGW0;Q6AYF8	A0A8I6A0T8;A0A8I6AAC0;F7EWV0;Q6AYF8;A0A8I6AGW0	A0A8I6AGW0_RAT;Q6AYF8_RAT	Serpinb9	8595.28	4490.17	4082.11	8595.28	4490.17	4082.11	4082.11	DLHQGFQLLLSNLNKPER	DLHQGFQLLLSNLNKPER	DLHQGFQLLLSNLNKPER3	3	0.00303773	0.121799	0.00146471	0.000534188	0.000391389	0.000312012	0.000432339	0	1	694558	370428	642296		19223.6	0.649947	156732	156199	157265	830512	155042	838514	RCG43931	0	0	0.849954	20787.8	267738	0.51614	1	233594	0.928612	116044	0.491609	446.017;241.008;127.005;889.038;358.012;376.013;200.008;309.01;241.007;364.012;230.008;80.0032;	356.377;135.6;85.9579;429.446;202.58;376.013;200.008;263.624;241.007;364.012;182.059;80.0032;	0.713866;0.648328;0.618009;0.485775;0.538586;0.976878;0.726085;0.746161;0.768534;0.871664;0.671176;0.719084;	19386	233594	0	0	0	0	1	100396	100665	101937	0.990975
Sample-GL3-Chip_run-696_60 SPD_1-23-2024	A0A8I6AGW0;Q6AYF8	A0A8I6A0T8;A0A8I6AAC0;F7EWV0;Q6AYF8;A0A8I6AGW0	A0A8I6AGW0_RAT;Q6AYF8_RAT	Serpinb9	9087.28	4462.08	3687.38	9087.28	4462.08	3687.38	3687.38	DLHQGFQLLLSNLNKPER	DLHQGFQLLLSNLNKPER	DLHQGFQLLLSNLNKPER3	3	0.00156074	0.0372369	0.00146471	0.000652742	0.000440529	0.000312012	0.000692281	0	1	1107.82	596292	973048		15538.4	0.890116	15496	154427	155494	830512	153145	836628	RCG43931	0	0	0.917514	17690.5	254446	0.523933	1	153303	0.97768	104921	0.48944	378.014;246.009;297.012;569.02;501.018;385.016;293.009;166.006;95.0032;262.011;349.011;63.0024;	376.717;230.082;297.012;542.947;501.018;294.782;230.919;164.43;73.8465;261.967;275.838;27.5865;	0.883828;0.800421;0.882767;0.809273;0.936034;0.684335;0.815225;0.836214;0.644202;0.877697;0.69302;0.451302;	19166	153303	0	0	0	0.962763	1	10042	100665	101894	0.991322
Sample-WM2-Chip_run-701_60 SPD_1-23-2024	A0A8I6AGW0;Q6AYF8	A0A8I6A0T8;A0A8I6AAC0;F7EWV0;Q6AYF8;A0A8I6AGW0	A0A8I6AGW0_RAT;Q6AYF8_RAT	Serpinb9	8609.25	5483.2	5856.17	8609.25	5483.2	5856.17	5856.17	DLHQGFQLLLSNLNKPER	DLHQGFQLLLSNLNKPER	DLHQGFQLLLSNLNKPER3	3	0.00123024	0.0310583	0.00146471	0.000598444	0.000499002	0.000312012	0.000557414	0	1	3443.55	2184.4	3518.46		8510.5	0.827734	153365	152832	153899	830512	152008	833388	RCG43931	0	0	0.654047	8329.3	221188	0.620667	1	195687	0.981022	0	-10000000	3628.12;192.008;495.017;942.028;184.006;209.008;310.01;450.015;127.005;242.01;225.008;89.0031;	3082.95;192.008;495.017;942.028;168.594;209.008;302.142;322.459;92.9976;242.01;197.729;29.4057;	0.826159;0.843426;0.859415;0.928894;0.838656;0.810525;0.856856;0.637064;0.495194;0.899281;0.690731;0.509478;	18968	195687	0	0	0	0.968942	1	10025	100665	101752	0.992081
Sample-GL1-Chip_run-694_60 SPD_1-23-2024	A0A8I6AGW0;Q6AYF8	A0A8I6A0T8;A0A8I6AAC0;F7EWV0;Q6AYF8;A0A8I6AGW0	A0A8I6AGW0_RAT;Q6AYF8_RAT	Serpinb9	8497.3	4728.14	3892.72	8497.3	4728.14	3892.72	3892.72	DLHQGFQLLLSNLNKPER	DLHQGFQLLLSNLNKPER	DLHQGFQLLLSNLNKPER3	3	0.00349273	0.112265	0.00146471	0.000702741	0.000431965	0.000312012	0.000481232	0	1	872025	449803	641691		12322.5	0.840418	156024	155491	156557	830512	154169	833521	RCG43931	0	0	0.812883	16745.7	257941	0.644441	1	215281	0.935828	201269	0.498849	371.012;273.009;335.01;727.029;364.013;215.008;155.005;322.011;216.007;554.02;327.012;135.005;	270.004;273.009;223.071;371.053;329.012;158.115;40.7986;269.651;180.592;522.719;262.567;103.003;	0.732019;0.954033;0.679203;0.548575;0.835101;0.783172;0.398091;0.865826;0.600989;0.774809;0.810326;0.526509;	19298	215281	0	0	0	0	1	100477	100665	101975	0.99098
Sample-WM3-Chip_run-702_60 SPD_1-23-2024	A0A8I6AGW0;Q6AYF8	A0A8I6A0T8;A0A8I6AAC0;F7EWV0;Q6AYF8;A0A8I6AGW0	A0A8I6AGW0_RAT;Q6AYF8_RAT	Serpinb9	10918.4	5427.59	5324.75	10918.4	5427.59	5324.75	5324.75	DLHQGFQLLLSNLNKPER	DLHQGFQLLLSNLNKPER	DLHQGFQLLLSNLNKPER3	3	0.00152426	0.0497373	0.00146471	0.000588928	0.000515464	0.000312012	0.000576037	0	1	6097.2	3263.74	5399.99		11830.9	0.901846	153172	152639	153705	830512	151597	832835	RCG43931	0	0	0.844496	13358.4	227789	0.608564	1	283711	0.969654	0	-10000000	5303.18;203.007;501.017;982.038;591.021;490.019;222.008;516.018;299.013;307.011;256.01;152.006;	5303.18;203.007;501.017;927.906;591.021;490.019;222.008;516.018;299.013;307.011;256.01;152.006;	0.907441;0.751425;0.89777;0.730595;0.903314;0.923436;0.890664;0.940695;0.76705;0.794515;0.841164;0.701498;	18946	283711	0	0	0	0.950263	1	100125	100665	101816	0.990341
Sample-ML2-Chip_run-698_60 SPD_1-23-2024	A0A8I6AGW0;Q6AYF8	A0A8I6A0T8;A0A8I6AAC0;F7EWV0;Q6AYF8;A0A8I6AGW0	A0A8I6AGW0_RAT;Q6AYF8_RAT	Serpinb9	5723.19	1995.38	2494.47	5723.19	1995.38	2494.47	2494.47	DLHQGFQLLLSNLNKPERK	DLHQGFQLLLSNLNKPERK	DLHQGFQLLLSNLNKPERK4	4	0.000353638	0.0036434	1.45459	0.000589275	0.000421763	0.000312012	0.000469925	0	1	1044.76	380414	862.56		2533.04	0.893413	139377	138844	13991	732675	141611	706977	RCG43931	0	0	0	3068.09	238239	0.515757	1	115519	0.997673	0	-10000000	528.013;270.008;292.007;281.008;126.003;154.005;141.004;34.0011;139.004;102.003;140.003;163.004;	528.013;270.008;223.868;246.736;81.0312;19.5464;87.7413;0;139.004;33.0303;140.003;27.7632;	0.989201;0.722872;0.680962;0.875054;0.57224;0.307388;0.582987;0.167392;0.633999;0.405132;0.693717;0.354294;	17238	115519	0	0	0	0.996357	1	0.852708	0.847864	0.853662	0.851719
Sample-WM1-Chip_run-700_60 SPD_1-23-2024	A0A8I6AGW0;Q6AYF8	A0A8I6A0T8;A0A8I6AAC0;F7EWV0;Q6AYF8;A0A8I6AGW0	A0A8I6AGW0_RAT;Q6AYF8_RAT	Serpinb9	10580.3	5841.22	6034.29	10580.3	5841.22	6034.29	6034.29	DLHQGFQLLLSNLNKPERK	DLHQGFQLLLSNLNKPERK	DLHQGFQLLLSNLNKPERK4	4	0.000406339	0.00196513	1.45459	0.000630915	0.000506329	0.000312012	0.000571755	0	1	1441.04	798856	1345.32		2731.71	0.880571	140601	140067	141134	732675	142719	708028	RCG43931	0	0	0.178115	2926.07	225839	0.570403	1	182945	0.998768	0	-10000000	504.012;596.018;255.006;341.008;171.005;133.003;191.005;0;69.0015;104.003;36.0012;155.004;	504.012;596.018;255.006;341.008;150.937;133.003;148.658;0;34.1969;63.9743;36.0012;142.093;	0.94483;0.900226;0.857076;0.751245;0.687461;0.893936;0.687754;0;0.435926;0.502667;0.63346;0.877403;	17392	182945	0	0	0	0.998035	1	0.8475	0.847864	0.850366	0.850165
Sample-ML3-Chip_run-699_60 SPD_1-23-2024	A0A8I6AGW0;Q6AYF8	A0A8I6A0T8;A0A8I6AAC0;F7EWV0;Q6AYF8;A0A8I6AGW0	A0A8I6AGW0_RAT;Q6AYF8_RAT	Serpinb9	4364.37	1584.38	1816.46	4364.37	1584.38	1816.46	1816.46	DLHQGFQLLLSNLNKPERK	DLHQGFQLLLSNLNKPERK	DLHQGFQLLLSNLNKPERK4	4	0.000773912	0.0137532	1.45459	0.000538793	0.000399042	0.000312012	0.000442087	0	1	765057	305074	702458		3527.73	0.849479	140266	139733	14.08	732675	142454	708139	RCG43931	0	0	0.127969	3842.1	200235	0.685478	1	118915	0.991166	0	-10000000	363.01;357.008;310.009;149.004;209.006;112.003;109.003;0;68.0022;112.003;60.0016;260.007;	259.045;357.008;300.954;149.004;191.604;18.0571;59.8327;0;63.0275;76.6202;7.41094;151.021;	0.640727;0.978293;0.946298;0.903766;0.807993;0.556377;0.529091;0;0.625598;0.619664;0.29623;0.680792;	17348	118915	0	0	0	0.986247	1	0.849432	0.847864	0.855008	0.847206
Sample-ML1-Chip_run-697_60 SPD_1-23-2024	A0A8I6AGW0;Q6AYF8	A0A8I6A0T8;A0A8I6AAC0;F7EWV0;Q6AYF8;A0A8I6AGW0	A0A8I6AGW0_RAT;Q6AYF8_RAT	Serpinb9	5581.18	2344.45	2461.41	5581.18	2344.45	2461.41	2461.41	DLHQGFQLLLSNLNKPERK	DLHQGFQLLLSNLNKPERK	DLHQGFQLLLSNLNKPERK4	4	0.000667978	0.0168594	1.45459	0.00063857	0.000420168	0.000312012	0.000464468	0	1	741426	311.62	651483		2367.24	0.764925	138496	137963	139029	732675	14036	708935	RCG43931	0	0	0	2694.05	184321	0.47752	1	159879	0.989491	0	-10000000	449.012;286.007;270.008;70.0016;117.003;189.005;177.004;56.0011;0;260.006;39.0011;164.004;	449.012;253.412;180.045;39.0011;117.003;151.004;142.051;56.0011;0;200.934;39.0011;130.398;	0.817065;0.712218;0.59966;0.507121;0.898951;0.79659;0.744646;0.925821;0;0.790339;0.647808;0.781849;	17128	159879	0	0	0	0.983141	1	0.852159	0.847864	0.854184	0.851592
Sample-GL2-Chip_run-695_60 SPD_1-23-2024	A0A8I6AGW0;Q6AYF8	A0A8I6A0T8;A0A8I6AAC0;F7EWV0;Q6AYF8;A0A8I6AGW0	A0A8I6AGW0_RAT;Q6AYF8_RAT	Serpinb9	8595.28	4490.17	4082.11	8595.28	4490.17	4082.11	4082.11	DLHQGFQLLLSNLNKPERK	DLHQGFQLLLSNLNKPERK	DLHQGFQLLLSNLNKPERK4	4	0.00197341	0.0729462	1.45459	0.000534188	0.000391389	0.000312012	0.000432339	0	1	1183.67	591941	1026.38		2892.77	0.90128	140789	140256	141322	732675	142658	708614	RCG43931	0	0	0.236786	3336.06	301025	0.413402	1	15659	0.955985	0	-10000000	547.017;419.009;442.01;240.007;91.0022;57.0017;251.006;35.0012;79.0022;62.0017;80.0023;152.004;	547.017;396.643;442.01;240.007;91.0022;29.3852;251.006;35.0012;79.0022;0;34.7279;0;	0.931344;0.838254;0.858694;0.936915;0.929544;0.540309;0.920749;0.681951;0.826705;0.177095;0.516742;0.28877;	17414	15659	0	0	0	0.927054	1	0.85125	0.847864	0.848647	0.853587
Sample-WM2-Chip_run-701_60 SPD_1-23-2024	A0A8I6AGW0;Q6AYF8	A0A8I6A0T8;A0A8I6AAC0;F7EWV0;Q6AYF8;A0A8I6AGW0	A0A8I6AGW0_RAT;Q6AYF8_RAT	Serpinb9	8609.25	5483.2	5856.17	8609.25	5483.2	5856.17	5856.17	DLHQGFQLLLSNLNKPERK	DLHQGFQLLLSNLNKPERK	DLHQGFQLLLSNLNKPERK4	4	1.45459	1.45459	1.45459	0.000598444	0.000499002	0.000312012	0.000557414	0	1	1623.57	1010.32	1627.34		4045.47	0.931486	137953	13742	138487	732675	140063	707802	RCG43931	0	0	0.363785	4036.08	39874	0.544732	1	233351	0.999991	0	-10000000	798.021;459.012;468.011;368.008;128.003;142.004;105.003;58.0017;107.003;169.004;37.001;81.0016;	798.021;459.012;468.011;366.535;128.003;135.805;82.0984;0;107.003;129.443;0;81.0016;	0.984282;0.896077;0.847244;0.860879;0.862626;0.895063;0.661039;0.284112;0.781554;0.7486;0.104025;0.819314;	17062	233351	0	0	0	0.999985	1	0.84875	0.847864	0.850393	0.851733
Sample-GL1-Chip_run-694_60 SPD_1-23-2024	A0A8I6AGW0;Q6AYF8	A0A8I6A0T8;A0A8I6AAC0;F7EWV0;Q6AYF8;A0A8I6AGW0	A0A8I6AGW0_RAT;Q6AYF8_RAT	Serpinb9	8497.3	4728.14	3892.72	8497.3	4728.14	3892.72	3892.72	DLHQGFQLLLSNLNKPERK	DLHQGFQLLLSNLNKPERK	DLHQGFQLLLSNLNKPERK4	4	0.000321937	0.00166549	1.45459	0.000702741	0.000431965	0.000312012	0.000481232	0	1	1015.79	513606	732713		1836.53	0.918184	140258	139725	140791	732675	141933	712907	RCG43931	0	0	0.103621	2546.07	284748	0.592129	1	138168	0.998984	0	-10000000	473.012;448.012;318.007;97.0022;70.0022;174.004;56.0011;46.001;49.0011;60.0016;93.0027;70.0022;	473.012;445.777;258.023;97.0022;18.6937;131.241;28.2812;0;49.0011;60.0016;65.7382;51.3505;	0.937416;0.908567;0.748037;0.868604;0.440953;0.723958;0.39392;0.36624;0.543296;0.647722;0.607361;0.518799;	17348	138168	0	0	0	0.998335	1	0.852727	0.847864	0.847039	0.856717
Sample-WM3-Chip_run-702_60 SPD_1-23-2024	A0A8I6AGW0;Q6AYF8	A0A8I6A0T8;A0A8I6AAC0;F7EWV0;Q6AYF8;A0A8I6AGW0	A0A8I6AGW0_RAT;Q6AYF8_RAT	Serpinb9	10918.4	5427.59	5324.75	10918.4	5427.59	5324.75	5324.75	DLHQGFQLLLSNLNKPERK	DLHQGFQLLLSNLNKPERK	DLHQGFQLLLSNLNKPERK4	4	4.64176	4.64176	1.45459	0.000588928	0.000515464	0.000312012	0.000576037	0	1	1299.03	652447	1079.5		3413.02	0.924133	138118	137585	138652	732675	140383	708723	RCG43931	0	0	0.407147	4107.1	369071	0.401814	1	177704	0.999971	0	-10000000	771.016;315.008;603.014;307.009;102.003;177.004;94.0027;99.0027;94.0023;91.0021;39.0011;120.003;	743.015;249.005;603.014;307.009;102.003;116.003;75.5298;70.0022;94.0023;0;0;41.1372;	0.924692;0.87345;0.910276;0.96389;0.837081;0.702436;0.727793;0.628588;0.937934;0.188574;0.0778231;0.475298;	17084	177704	0	0	0	0.999954	1	0.853409	0.847864	0.850478	0.855963
Sample-GL3-Chip_run-696_60 SPD_1-23-2024	P15146-2	P15146;A0A8I6GHK9;F1LNK0;F1MAQ5;P15146-2;Q64715;A6KFC4	MTAP2_RAT	Map2	198102	100661	95492.8	198102	100661	94039.1		DLHSKNKDDLTLSR	DLHSKNKDDLTLSR	DLHSKNKDDLTLSR3	3	0.70205	0.000136896	0.000100388	0.000652742	0.000440529	0.000312012	0.000486145	0	0	758919	645629	1053.56		6651.19	0.872569	245332	2.4	250663	-203239	256373	-208038	Isoform 2 of Microtubule-associated protein 2	0	0	0.959977	4791.11	222002	0.403558	1	139273	0.999916	0	-10000000	265.006;417.011;235.007;60.0011;29.0005;185.005;130.003;244.005;407.011;154.003;748.019;201.005;	265.006;308.907;201.006;60.0011;28.0207;185.005;104.476;78.5261;240.005;15.9392;406.403;160.004;	0.919339;0.79019;0.755867;0.787542;0.526408;0.943123;0.674086;0.532115;0.633588;0.28367;0.641538;0.78621;	3023	139273	0	0	0	0.999863	1	0.844091	0.84863	0.849711	0.848346
Sample-ML2-Chip_run-698_60 SPD_1-23-2024	Q5PQN7	Q5PQN7;A6IUB3	LZIC_RAT	Lzic	10523.9	3550.1	3171.67	10523.9	3550.1	3171.67	3171.67	DLHTQQKVEILTALR	DLHTQQKVEILTALR	DLHTQQKVEILTALR3	3	0.000394737	0.00400612	0.000335312	0.00106952	0.00100334	0.000312012	0.00110865	0	1	304994	103239	234086		1833.63	0.787255	978054	972723	983386	434609	102888	397265	Protein LZIC	0	0	0.875075	2389.06	248706	0.101492	1	17725	0.997442	0	-10000000	150.005;111.003;351.012;119.003;111.004;44.0013;178.006;156.004;177.006;334.01;170.005;239.006;	74.9871;50.1569;248.009;119.003;111.004;24.9267;83.1644;112.705;112.562;208.006;125.769;46.4741;	0.568778;0.559367;0.846536;0.900599;0.813332;0.551209;0.586415;0.764225;0.697401;0.830172;0.841957;0.24297;	12092	17725	0	0	0	0.995994	1	0.911591	0.886382	0.894076	0.902429
Sample-ML3-Chip_run-699_60 SPD_1-23-2024	Q5PQN7	Q5PQN7;A6IUB3	LZIC_RAT	Lzic	10248.2	3609.26	3168.73	10248.2	3609.26	3168.73	3168.73	DLHTQQKVEILTALR	DLHTQQKVEILTALR	DLHTQQKVEILTALR3	3	0.00114014	0.0352455	0.000335312	0.000538793	0.000399042	0.000312012	0.000442087	0	1	217882	777573	179043		1364.95	0.847493	983353	978021	988684	434609	103283	397001	Protein LZIC	0	0	0.684064	1661.05	178506	0.80688	1	112748	0.977668	0	-10000000	119.003;197.005;182.006;33.0012;134.005;35.0011;214.007;85.0019;142.004;441.012;227.006;269.008;	119.003;81.0018;68.0018;33.0012;65.8775;35.0011;112.879;31.0006;50.1263;213.006;145.129;139.816;	0.98153;0.510082;0.467529;0.816497;0.620893;0.816497;0.703881;0.513784;0.472566;0.717787;0.757114;0.718621;	12158	112748	0	0	0	0.964754	1	0.90125	0.886382	0.894729	0.891784
Sample-ML1-Chip_run-697_60 SPD_1-23-2024	Q5PQN7	Q5PQN7;A6IUB3	LZIC_RAT	Lzic	5896.14	2288.93	2729.18	5896.14	2288.93	2729.18	2729.18	DLHTQQKVEILTALR	DLHTQQKVEILTALR	DLHTQQKVEILTALR3	3	0.0011372	0.0395948	0.000335312	0.00063857	0.000420168	0.000312012	0.000866927	0	1	257919	895739	187266		1927.76	0.708171	965673	960342	971005	434609	10155	397492	Protein LZIC	0	0	0.951032	2655.09	247244	0.315528	0.976097	0.801344	0.975665	0	-10000000	104.003;246.006;306.011;62.0019;211.006;35.0013;407.012;144.005;273.007;649.017;162.004;382.012;	74.852;246.006;306.011;29.6506;153.417;0;407.012;98.5244;163.644;612.016;96.4979;143.554;	0.665995;0.967649;0.834501;0.515479;0.76599;0;0.726535;0.623878;0.585045;0.766352;0.591273;0.422016;	11938	0.801344	0	0	0	0.960405	1	0.918229	0.886382	0.893316	0.907957
Sample-GL2-Chip_run-695_60 SPD_1-23-2024	Q5PQN7	Q5PQN7;A6IUB3	LZIC_RAT	Lzic	7905.19	3615.23	3304.13	7905.19	3615.23	3304.13	3304.13	DLHTQQKVEILTALR	DLHTQQKVEILTALR	DLHTQQKVEILTALR3	3	0.00398102	0.161177	0.000335312	0.000534188	0.000391389	0.000312012	0.000564972	0	1	597017	275622	477909		1615.45	0.848563	995702	990371	100103	434609	104223	40.01	Protein LZIC	0	0	0.946558	2018.06	227235	0.448749	1	133708	0.907663	0	-10000000	234.007;90.0032;360.011;112.002;251.007;0;254.008;138.005;187.006;389.01;190.006;100.004;	234.007;57.0019;132.368;112.002;251.007;0;165.403;46.7279;119.634;339.009;18.3773;81.569;	0.814809;0.618653;0.400169;0.880422;0.865814;0;0.648232;0.48483;0.592263;0.917138;0.305558;0.662603;	12312	133708	0	0	0	0	1	0.904773	0.886382	0.890024	0.898168
Sample-WM2-Chip_run-701_60 SPD_1-23-2024	Q5PQN7	Q5PQN7;A6IUB3	LZIC_RAT	Lzic	7968.21	4741.83	4786.9	7968.21	4741.83	4786.9	4786.9	DLHTQQKVEILTALR	DLHTQQKVEILTALR	DLHTQQKVEILTALR3	3	0.00018592	0.00448707	0.000335312	0.000598444	0.000499002	0.000312012	0.000733407	0	1	300184	169802	273505		2743.48	0.843364	96382	958489	969152	434609	101089	398756	Protein LZIC	0	0	0.950085	3011.1	27015	0.43943	1	109249	0.997213	0	-10000000	98.0031;104.004;183.005;109.003;153.005;99.0029;222.006;128.003;187.006;516.016;208.006;150.004;	98.0031;24.1852;101.197;109.003;93.178;78.8813;181.334;66.7091;28.6317;334.709;190.198;30.0679;	0.918387;0.355979;0.651399;0.979965;0.604655;0.762829;0.661624;0.556659;0.276788;0.696085;0.833479;0.333714;	11916	109249	0	0	0	0.995513	1	0.908958	0.886382	0.889736	0.903063
Sample-GL1-Chip_run-694_60 SPD_1-23-2024	P48037	P48037;A0A8I5ZJA4;A0A8I5ZMD4;A0A8I6AE49;A0A8I6G4G4;A0A8J8XVA7;A6HEK3;A6HEK4;A6HEK5;Q6IMZ3	ANXA6_RAT	Anxa6	67396.5	36631.1	34086.8	67396.5	36631.1	34125.6		DLIADLKYELTGKFER	DLIADLKYELTGKFER	DLIADLKYELTGKFER3	3	0.00137106	0.0269256	0.00397201	1	0.000431965	0.000312012	0.000481232	0	0	1108.37	651256	929085		4278.53	0.873572	175326	174793	175859	941963	169319	981606	Annexin A6	0	0	0.987491	5104.15	288407	0.437825	1	0.0706542	0.98382	0	-10000000	373.01;404.014;707.021;213.007;0;201.007;278.01;73.0027;312.01;0;367.013;74.0021;	150.09;404.014;511.314;193.039;0;201.007;197.763;46.7667;252.179;0;194.134;66.0992;	0.471007;0.978705;0.806732;0.830582;0;0.768667;0.772708;0.522681;0.869443;0;0.534849;0.680524;	21688	0.0706542	0	0	0	0.973074	1	0.944271	0.975277	0.985306	0.936778
Sample-GL2-Chip_run-695_60 SPD_1-23-2024	F1LMV6	F1LMV6;A6J7B0;A6J7B1	DESP_RAT	Dsp	2066.18	979691	3759.45	2066.18	979691	3759.45	3759.45	DLIDFDDR	DLIDFDDR	DLIDFDDR2	2	0.00928692	0.366251	0.00563753	0.0602062	0.0634106	0.000312012	0.0665371	0	1	2066.18	979691	1698.71		259807	0.935499	115869	115336	116403	482274	111348	513843	Desmoplakin	0	0	0	316008	150668	0.450969	0.781763	0.650164	0.812237	0	-10000000	1071.03;882.021;213.007;126.003;102.003;133.003;99.0021;113.002;0;85.0022;39.001;79.0017;	1071.03;882.021;191.468;113.13;39.8547;40.4339;29.2969;95.4378;0;85.0022;39.001;38.1968;	0.931413;0.976409;0.73971;0.655219;0.594516;0.510029;0.486232;0.577815;0;0.631874;0.487218;0.424436;	14328	0.650164	0	0	0	0	1	0.852273	0.860858	0.861024	0.854428
Sample-ML3-Chip_run-699_60 SPD_1-23-2024	Q1RP77	B0BMU2;Q1RP77;A0A8I5Y0C6	NOP16_RAT	Nop16	2184.2	733753	798341	2184.2	733753	798341	798341	DLIDYVHYMVENHGEDYK	DLIDYVHYMVENHGEDYK	DLIDYVHYMVENHGEDYK3	3	0.000219896	0.00234388	0.000362516	0.000538793	0.000713521	0.000312012	0.000911023	0	1	472751	185696	427579		1950.96	0.892423	164048	163515	164581	828809	152611	907181	Nucleolar protein 16	0	0	0.85704	2157.07	335023	0.637584	1	0.837484	0.998483	0	-10000000	332.012;221.007;160.004;220.008;218.008;134.005;0;89.003;29.0007;222.009;30.0008;0;	332.012;178.742;160.004;183.779;147.661;134.005;0;44.0272;2.81482;87.2283;0;0;	0.877316;0.876004;0.912401;0.694933;0.77834;0.890468;0;0.411547;0.298122;0.485086;0.13664;0;	20291	0.837484	0	0	0	0.997656	1	0.984773	0.991036	100775	0.969198
Sample-ML1-Chip_run-697_60 SPD_1-23-2024	Q1RP77	B0BMU2;Q1RP77;A0A8I5Y0C6	NOP16_RAT	Nop16	2926.92	1137.63	990778	2926.92	1137.63	990778	990778	DLIDYVHYMVENHGEDYK	DLIDYVHYMVENHGEDYK	DLIDYVHYMVENHGEDYK3	3	0.000791851	0.0205732	0.000362516	0.00063857	0.000730194	0.000312012	0.000763359	0	1	260376	101633	212476		2009.96	0.746719	160501	159968	161034	828809	15.04	902436	Nucleolar protein 16	0	0	0.898193	2463.08	23198	0.713286	1	0.406898	0.987206	0	-10000000	276.009;221.008;114.004;98.0039;172.006;60.0024;0;62.0022;0;268.008;0;0;	157.006;121.372;114.004;75.7557;135.308;25.0007;0;11.7258;0;154.836;0;0;	0.549886;0.679199;0.883608;0.820558;0.833145;0.450298;0;0.293409;0;0.709599;0;0;	19851	0.406898	0	0	0	0.979427	1	0.99125	0.991036	100688	0.976255
Sample-GL1-Chip_run-694_60 SPD_1-23-2024	Q1RP77	B0BMU2;Q1RP77;A0A8I5Y0C6	NOP16_RAT	Nop16	1165.9	733679	785783	1165.9	733679	785783	785783	DLIDYVHYMVENHGEDYK	DLIDYVHYMVENHGEDYK	DLIDYVHYMVENHGEDYK3	3	0.000442108	0.00659422	0.000362516	0.000702741	0.000721241	0.000312012	0.000752162	0	1	337036	180.46	257445		617977	0.876236	164573	16404	165107	828809	153915	904529	Nucleolar protein 16	0	0	0.952539	809.03	322437	0.397395	1	0.828852	0.995988	0	-10000000	108.005;126.004;135.005;60.0024;68.0032;121.005;0;39.0015;0;267.008;0;35.0016;	103.634;126.004;98.0031;42.7107;14.6161;113.03;0;39.0015;0;162.497;0;0;	0.69977;0.976504;0.802889;0.619111;0.319267;0.828055;0;0.687328;0;0.564061;0;0.170862;	20357	0.828852	0	0	0	0.993406	1	0.992292	0.991036	100449	0.979688
Sample-ML1-Chip_run-697_60 SPD_1-23-2024	F1LYQ8	F1LYQ8;A0A8I5ZQU0	FARP1_RAT	Farp1	49808.8	20192	15988.6	49808.8	20192	15988.6	15988.6	DLIGIDNLVIPGR	DLIGIDNLVIPGR	DLIGIDNLVIPGR2	2	0.00050325	0.00540014	0.00116141	0.00063857	0.000420168	0.000312012	0.000464468	0	1	569669	223977	468253		992161	0.926495	171485	170952	172019	92806	163655	973306	FERM, ARHGEF and pleckstrin domain-containing protein 1	0	0	0.730428	1207.05	187104	0.57786	0.98417	0.922258	0.99661	0	-10000000	215.008;165.005;245.01;259.009;254.009;130.004;95.0032;99.0033;0;54.0017;35.0017;54.0016;	215.008;149.652;205.008;217.008;253.72;101.371;60.7136;46.1681;0;49.5484;35.0017;0;	0.979122;0.900103;0.890566;0.867192;0.867398;0.614341;0.521938;0.404861;0;0.671948;0.556051;0.249296;	21209	0.922258	0	0	0	0.9946	1	101927	10167	103151	100365
Sample-ML2-Chip_run-698_60 SPD_1-23-2024	P16086	P16086;A0A0G2JTH0;A0A0G2JZ69;A0A0G2K1Y8;A0A8L2QL19;Q6IRK8;A6JTU1;A6JTU2;C9EH87	SPTN1_RAT	Sptan1	305066	106680	105245	305066	106680	105814		DLIGVQNLLK	DLIGVQNLLK	DLIGVQNLLK2	2	0.00041934	0.0047504	4.98355	0.000589275	0.000421763	0.000312012	0.000469925	0	0	24351.8	8645.19	19602.3		42336.5	0.985428	151642	151108	152175	764459	145011	811945	Spectrin alpha chain, non-erythrocytic 1	0	0	0.996979	52594.4	617864	0.239306	1	192153	0.996969	0	-10000000	17560.6;4202.13;2589.08;2099.06;979.025;594.016;493.015;456.012;342.01;115.003;167.005;155.005;	17560.6;4202.13;2589.08;2099.06;979.025;594.016;493.015;449.064;342.01;102.796;139.887;31.3899;	0.991904;0.97636;0.956215;0.971602;0.968181;0.926341;0.900013;0.912225;0.917508;0.650068;0.612536;0.519279;	18756	192153	0	0	0	0.99525	1	0.926354	0.925437	0.934566	0.915129
Sample-WM1-Chip_run-700_60 SPD_1-23-2024	P16086	P16086;A0A0G2JTH0;A0A0G2JZ69;A0A0G2K1Y8;A0A8L2QL19;Q6IRK8;A6JTU1;A6JTU2;C9EH87	SPTN1_RAT	Sptan1	121350	72344.4	76178.1	121350	72344.4	76678.3		DLIGVQNLLK	DLIGVQNLLK	DLIGVQNLLK2	2	9.61538	0.000209412	4.98355	0.000630915	0.000506329	0.000312012	0.000571755	0	0	16702.4	9743.77	16409.1		40552.2	0.98302	152153	15162	152687	764459	146008	809631	Spectrin alpha chain, non-erythrocytic 1	0	0	0.995687	41277.2	610318	0.687532	1	131293	0.999869	0	-10000000	12609.3;2715.08;1378.04;1014.03;1242.04;583.016;334.01;265.008;185.006;100.003;129.004;52.0013;	12609.3;2715.08;1378.04;1014.03;1242.04;583.016;225.238;265.008;185.006;48.1617;126.554;0;	0.990867;0.956186;0.964087;0.943844;0.973845;0.953177;0.670687;0.840631;0.911103;0.490516;0.886462;0.245887;	18822	131293	0	0	0	0.999791	1	0.925104	0.925437	0.931114	0.918879
Sample-ML3-Chip_run-699_60 SPD_1-23-2024	P16086	P16086;A0A0G2JTH0;A0A0G2JZ69;A0A0G2K1Y8;A0A8L2QL19;Q6IRK8;A6JTU1;A6JTU2;C9EH87	SPTN1_RAT	Sptan1	330273	105440	100761	330273	105440	101879		DLIGVQNLLK	DLIGVQNLLK	DLIGVQNLLK2	2	4.98355	0.000380674	4.98355	0.000538793	0.000399042	0.000312012	0.000442087	0	0	23834.7	8734.49	20111.9		43921.4	0.994137	151997	151464	15253	764459	145805	810727	Spectrin alpha chain, non-erythrocytic 1	0	0	0.994652	52051.5	644155	0.322768	1	10175	0.999753	0	-10000000	17341.5;4343.13;2150.06;1348.03;696.019;754.022;403.013;319.009;212.007;30.0006;117.003;29.0007;	17341.5;4343.13;2150.06;1348.03;696.02;754.022;229.402;278.976;212.007;0;98.8463;0;	0.997098;0.990893;0.976809;0.95185;0.975807;0.980135;0.593109;0.857954;0.712568;0.224883;0.842571;0.265872;	18800	10175	0	0	0	0.999619	1	0.926458	0.925437	0.936232	0.914686
Sample-ML1-Chip_run-697_60 SPD_1-23-2024	P16086	P16086;A0A0G2JTH0;A0A0G2JZ69;A0A0G2K1Y8;A0A8L2QL19;Q6IRK8;A6JTU1;A6JTU2;C9EH87	SPTN1_RAT	Sptan1	302854	125715	96599.6	302854	125715	97435.1		DLIGVQNLLK	DLIGVQNLLK	DLIGVQNLLK2	2	0.000515484	0.00933937	4.98355	0.00063857	0.000420168	0.000312012	0.000464468	0	0	18137.6	7811.9	16331.8		38456.3	0.985648	149872	149338	150405	764459	143949	810851	Spectrin alpha chain, non-erythrocytic 1	0	0	0.997566	42708.3	548744	0.719909	1	0.817834	0.994151	0	-10000000	13870.4;2933.08;1334.05;876.024;956.026;526.014;270.009;320.009;109.003;0;98.0027;57.0013;	13870.4;2933.08;1334.05;876.024;956.026;526.014;194.54;320.009;109.003;0;0;57.0013;	0.992547;0.969179;0.95013;0.935075;0.96839;0.888178;0.69655;0.800735;0.913495;0;0.244101;0.688952;	18536	0.817834	0	0	0	0.990661	1	0.926562	0.925437	0.934239	0.915611
Sample-GL2-Chip_run-695_60 SPD_1-23-2024	P16086	P16086;A0A0G2JTH0;A0A0G2JZ69;A0A0G2K1Y8;A0A8L2QL19;Q6IRK8;A6JTU1;A6JTU2;C9EH87	SPTN1_RAT	Sptan1	178822	94739.4	81247.1	178822	94739.4	81594		DLIGVQNLLK	DLIGVQNLLK	DLIGVQNLLK2	2	0.61885	0.000524665	4.98355	0.000534188	0.000391389	0.000312012	0.000432339	0	0	13435.4	7322.64	12696.9		29408.4	0.976541	153053	15252	153586	764459	146159	809217	Spectrin alpha chain, non-erythrocytic 1	0	0	0.996421	31118.8	490846	0.24391	0.999054	102952	0.999669	0	-10000000	9915.3;2120.07;1400.04;719.019;708.023;309.011;165.005;225.008;98.0026;0;139.004;0;	9915.3;2120.07;1400.04;719.019;708.023;309.011;146.937;225.008;50.2215;0;36.1286;0;	0.995122;0.917886;0.933767;0.885105;0.903386;0.775906;0.672717;0.876348;0.473535;0;0.374943;0;	18932	102952	0	0	0	0.999475	1	0.92625	0.925437	0.932133	0.918858
Sample-GL3-Chip_run-696_60 SPD_1-23-2024	P16086	P16086;A0A0G2JTH0;A0A0G2JZ69;A0A0G2K1Y8;A0A8L2QL19;Q6IRK8;A6JTU1;A6JTU2;C9EH87	SPTN1_RAT	Sptan1	184038	98195.8	87502.4	184038	98195.8	88347.9		DLIGVQNLLK	DLIGVQNLLK	DLIGVQNLLK2	2	0.70205	0.000111712	4.98355	0.000652742	0.000440529	0.000312012	0.000486145	0	0	16762.5	8500.99	13872.2		35567.6	0.983633	151459	150926	151992	764459	144933	809851	Spectrin alpha chain, non-erythrocytic 1	0	0	0.996796	42978.1	554715	0.68631	1	111034	0.999932	0	-10000000	13092.3;2463.08;1207.04;703.019;710.022;324.011;181.005;253.008;190.007;112.003;67.0019;35.0013;	13092.3;2463.08;1207.04;676.371;710.022;322.552;0;244.676;149.572;112.003;67.0019;35.0013;	0.988914;0.991974;0.909333;0.880999;0.967621;0.960005;0.387145;0.883466;0.640529;0.858161;0.686217;0.560136;	18734	111034	0	0	0	0.999888	1	0.92625	0.925437	0.932423	0.917803
Sample-WM2-Chip_run-701_60 SPD_1-23-2024	P16086	P16086;A0A0G2JTH0;A0A0G2JZ69;A0A0G2K1Y8;A0A8L2QL19;Q6IRK8;A6JTU1;A6JTU2;C9EH87	SPTN1_RAT	Sptan1	118928	77248.9	71650.7	118928	77248.9	72164.2		DLIGVQNLLK	DLIGVQNLLK	DLIGVQNLLK2	2	7.55801	0.000280822	4.98355	0.000598444	0.000499002	0.000312012	0.000557414	0	0	10340.3	6351.83	10231.1		24847.3	0.97142	150219	149685	150752	764459	143674	809385	Spectrin alpha chain, non-erythrocytic 1	0	0	0.978233	25112.7	558043	0.819558	1	128044	0.999825	0	-10000000	7759.26;1726.05;855.025;441.013;410.012;309.01;592.016;135.004;172.005;0;112.004;106.003;	7759.26;1726.05;855.025;441.013;410.012;275.409;291.976;113.028;137.759;0;57.8656;48.8052;	0.98345;0.975212;0.854593;0.912269;0.947297;0.900594;0.564334;0.720077;0.796516;0;0.533198;0.5317;	18580	128044	0	0	0	0.999719	1	0.924886	0.925437	0.931364	0.918001
Sample-GL1-Chip_run-694_60 SPD_1-23-2024	P16086	P16086;A0A0G2JTH0;A0A0G2JZ69;A0A0G2K1Y8;A0A8L2QL19;Q6IRK8;A6JTU1;A6JTU2;C9EH87	SPTN1_RAT	Sptan1	188076	98092.6	83592.2	188076	98092.6	84081.7		DLIGVQNLLK	DLIGVQNLLK	DLIGVQNLLK2	2	0.96918	0.000392185	4.98355	0.000702741	0.000431965	0.000312012	0.000481232	0	0	13553.5	7176.31	10237.8		24474.4	0.985132	15199	151456	152523	764459	14565	807181	Spectrin alpha chain, non-erythrocytic 1	0	0	0.996549	32401	527146	0.705783	1	153887	0.999761	0	-10000000	10577.4;1789.05;1187.04;771.021;773.021;422.013;303.008;202.007;132.005;0;253.007;39.0014;	10577.4;1789.05;1187.04;771.021;773.021;422.013;198.419;202.007;118.939;0;239.925;0;	0.993593;0.967027;0.937025;0.914173;0.939476;0.842727;0.69349;0.942659;0.824025;0;0.919222;0.314434;	18800	153887	0	0	0	0.999608	1	0.93375	0.925437	0.932295	0.926552
Sample-WM3-Chip_run-702_60 SPD_1-23-2024	P16086	P16086;A0A0G2JTH0;A0A0G2JZ69;A0A0G2K1Y8;A0A8L2QL19;Q6IRK8;A6JTU1;A6JTU2;C9EH87	SPTN1_RAT	Sptan1	136468	74172.9	65856	136468	74172.9	66059.2		DLIGVQNLLK	DLIGVQNLLK	DLIGVQNLLK2	2	0.000420566	0.00966987	4.98355	0.000588928	0.000515464	0.000312012	0.000576037	0	0	12237.4	6182.15	10228.6		22215	0.972066	150382	149849	150915	764459	143977	813427	Spectrin alpha chain, non-erythrocytic 1	0	0	0.996691	26577.8	553029	0.291708	1	104966	0.993952	0	-10000000	9166.27;1899.06;1172.03;793.02;471.013;297.009;264.009;162.005;0;0;174.006;35.0013;	9166.27;1899.06;1172.03;793.02;471.013;297.009;102.952;162.005;0;0;125.928;0;	0.989319;0.937117;0.893761;0.983168;0.866445;0.949861;0.53839;0.8964;0;0;0.710686;0.279026;	18602	104966	0	0	0	0.99033	1	0.932396	0.925437	0.931029	0.926075
Sample-ML2-Chip_run-698_60 SPD_1-23-2024	P16086	P16086;A0A0G2JTH0;A0A0G2JZ69;A0A0G2K1Y8;A0A8L2QL19;Q6IRK8;A6JTU1;A6JTU2;C9EH87	SPTN1_RAT	Sptan1	305066	106680	105245	305066	106680	105814		DLIGVQNLLKK	DLIGVQNLLKK	DLIGVQNLLKK2	2	3.85535	3.85535	0.358853	0.000589275	0.000421763	0.000312012	0.000469925	0	0	9588.2	3634.45	8240.82		8632.9	0.972449	123417	122884	12395	600149	126074	581579	Spectrin alpha chain, non-erythrocytic 1	0	0	0.9868	10044.4	568837	0.734175	1	138825	0.999975	0	-10000000	6420.24;2385.08;1002.04;787.029;620.023;322.013;383.012;174.006;266.01;277.009;175.005;0;	6420.24;2385.08;1002.04;782.875;620.023;322.013;383.012;174.006;262.214;178.299;175.005;0;	0.981347;0.950358;0.892103;0.966775;0.928068;0.92168;0.95472;0.803833;0.843443;0.514607;0.785445;0;	15262	138825	0	0	0	0.999961	1	100896	0.998436	101418	0.994476
Sample-WM1-Chip_run-700_60 SPD_1-23-2024	P16086	P16086;A0A0G2JTH0;A0A0G2JZ69;A0A0G2K1Y8;A0A8L2QL19;Q6IRK8;A6JTU1;A6JTU2;C9EH87	SPTN1_RAT	Sptan1	121350	72344.4	76178.1	121350	72344.4	76678.3		DLIGVQNLLKK	DLIGVQNLLKK	DLIGVQNLLKK2	2	2.03215	2.03215	0.358853	0.000630915	0.000506329	0.000312012	0.000571755	0	0	4309.15	2297	3868.28		7099.2	0.948083	124462	123929	124995	600149	127345	578282	Spectrin alpha chain, non-erythrocytic 1	0	0	0.991556	7908.29	495145	0.594743	1	0.541615	0.999987	0	-10000000	2546.08;1316.05;410.014;501.015;217.008;228.008;182.005;102.004;184.007;118.005;62.0023;50.0015;	2492.08;1316.05;410.014;501.015;189.507;208.567;158.246;58.0876;151.005;109.661;42.785;30.5589;	0.95384;0.961408;0.94303;0.884447;0.837678;0.882446;0.728854;0.527458;0.803603;0.676136;0.52094;0.527044;	15394	0.541615	0	0	0	0.99998	1	100469	0.998436	100971	0.993851
Sample-ML3-Chip_run-699_60 SPD_1-23-2024	P16086	P16086;A0A0G2JTH0;A0A0G2JZ69;A0A0G2K1Y8;A0A8L2QL19;Q6IRK8;A6JTU1;A6JTU2;C9EH87	SPTN1_RAT	Sptan1	330273	105440	100761	330273	105440	101879		DLIGVQNLLKK	DLIGVQNLLKK	DLIGVQNLLKK2	2	0.395481	0.395481	0.358853	0.000538793	0.000399042	0.000312012	0.000442087	0	0	8141.28	2965.28	6827.8		8568.07	0.978084	123949	123416	124482	600149	126953	580634	Spectrin alpha chain, non-erythrocytic 1	0	0	0.976312	10216.3	513583	0.752485	1	105225	0.999997	0	-10000000	5397.2;1676.05;650.02;1068.04;523.019;248.008;359.013;116.004;215.006;248.008;164.005;80.0023;	5397.2;1676.05;650.02;1068.04;523.019;214.543;359.013;57.8679;215.006;248.008;50.9744;57.8317;	0.988913;0.989744;0.890311;0.905065;0.960703;0.763358;0.784217;0.562694;0.892392;0.784428;0.456818;0.638103;	15328	105225	0	0	0	0.999996	1	10101	0.998436	101488	0.993782
Sample-ML1-Chip_run-697_60 SPD_1-23-2024	P16086	P16086;A0A0G2JTH0;A0A0G2JZ69;A0A0G2K1Y8;A0A8L2QL19;Q6IRK8;A6JTU1;A6JTU2;C9EH87	SPTN1_RAT	Sptan1	302854	125715	96599.6	302854	125715	97435.1		DLIGVQNLLKK	DLIGVQNLLKK	DLIGVQNLLKK2	2	0.397408	0.397408	0.358853	0.00063857	0.000420168	0.000312012	0.000464468	0	0	7793.28	3225.86	6744.1		10053.4	0.979931	122536	122002	123069	600149	125575	579835	Spectrin alpha chain, non-erythrocytic 1	0	0	0.994686	11617.4	534314	0.326234	1	150228	0.999997	0	-10000000	4701.17;2068.08;517.018;1024.03;707.024;295.011;356.013;212.009;248.007;183.005;122.004;107.005;	4701.17;2068.08;517.018;1024.03;707.024;282.807;356.013;165.093;248.007;183.005;105.575;107.005;	0.984282;0.986574;0.838624;0.946535;0.961969;0.82753;0.912048;0.81837;0.770294;0.756139;0.781351;0.68062;	15152	150228	0	0	0	0.999996	1	100969	0.998436	101459	0.994359
Sample-GL2-Chip_run-695_60 SPD_1-23-2024	P16086	P16086;A0A0G2JTH0;A0A0G2JZ69;A0A0G2K1Y8;A0A8L2QL19;Q6IRK8;A6JTU1;A6JTU2;C9EH87	SPTN1_RAT	Sptan1	178822	94739.4	81247.1	178822	94739.4	81594		DLIGVQNLLKK	DLIGVQNLLKK	DLIGVQNLLKK2	2	0.358853	0.358853	0.358853	0.000534188	0.000391389	0.000312012	0.000432339	0	0	4690.96	2358.92	4090.2		6137.76	0.965188	125006	124472	125539	600149	127872	580496	Spectrin alpha chain, non-erythrocytic 1	0	0	0.986398	7039.26	46286	0.409997	1	134833	0.999998	0	-10000000	2921.11;1298.04;241.008;492.016;407.017;148.005;251.008;166.007;343.012;226.009;24.0008;47.0015;	2921.11;1298.04;241.008;471.81;395.782;87.0697;225.439;128.997;260.527;212.88;11.8881;23.281;	0.975798;0.953433;0.905828;0.931837;0.762229;0.604686;0.865933;0.797406;0.802573;0.699638;0.470439;0.470439;	15460	134833	0	0	0	0.999996	1	10051	0.998436	1012	0.992173
Sample-GL3-Chip_run-696_60 SPD_1-23-2024	P16086	P16086;A0A0G2JTH0;A0A0G2JZ69;A0A0G2K1Y8;A0A8L2QL19;Q6IRK8;A6JTU1;A6JTU2;C9EH87	SPTN1_RAT	Sptan1	184038	98195.8	87502.4	184038	98195.8	88347.9		DLIGVQNLLKK	DLIGVQNLLKK	DLIGVQNLLKK2	2	0.359711	0.359711	0.358853	0.000652742	0.000440529	0.000312012	0.000486145	0	0	4232.13	2193.62	3579.61		5580.06	0.964326	123767	123234	12.43	600149	126533	579758	Spectrin alpha chain, non-erythrocytic 1	0	0	0.984424	6597.24	471649	0.287727	1	126651	0.999998	0	-10000000	2623.08;1019.03;203.007;590.019;387.014;181.006;354.012;97.0038;187.008;143.005;168.007;64.0023;	2623.08;1019.03;199.457;590.019;344.808;181.006;321.397;81.3382;187.008;117.685;120.932;41.4579;	0.981462;0.94681;0.925075;0.9184;0.818601;0.740453;0.928086;0.768972;0.797639;0.647015;0.653099;0.521597;	15306	126651	0	0	0	0.999996	1	100398	0.998436	101187	0.991142
Sample-WM2-Chip_run-701_60 SPD_1-23-2024	P16086	P16086;A0A0G2JTH0;A0A0G2JZ69;A0A0G2K1Y8;A0A8L2QL19;Q6IRK8;A6JTU1;A6JTU2;C9EH87	SPTN1_RAT	Sptan1	118928	77248.9	71650.7	118928	77248.9	72164.2		DLIGVQNLLKK	DLIGVQNLLKK	DLIGVQNLLKK2	2	7.55801	0.000355494	0.358853	0.000598444	0.000499002	0.000312012	0.000557414	0	0	3743.8	2114.37	3405.67		4440.32	0.971554	122526	121993	12306	600149	125164	581234	Spectrin alpha chain, non-erythrocytic 1	0	0	0.986756	4881.18	431209	0.470459	1	0.696855	0.999779	0	-10000000	2130.08;1201.04;208.008;434.015;233.007;135.005;144.005;86.0023;168.006;219.008;60.0023;31.0008;	2130.08;1201.04;162.329;412.675;201.229;135.005;107.157;60.3416;161.463;195.948;45.0313;0;	0.989171;0.978028;0.759227;0.86178;0.867594;0.68779;0.691962;0.660584;0.78529;0.874078;0.605119;0.246131;	15152	0.696855	0	0	0	0.999645	1	100542	0.998436	100923	0.994763
Sample-GL1-Chip_run-694_60 SPD_1-23-2024	P16086	P16086;A0A0G2JTH0;A0A0G2JZ69;A0A0G2K1Y8;A0A8L2QL19;Q6IRK8;A6JTU1;A6JTU2;C9EH87	SPTN1_RAT	Sptan1	188076	98092.6	83592.2	188076	98092.6	84081.7		DLIGVQNLLKK	DLIGVQNLLKK	DLIGVQNLLKK2	2	1.22956	1.22956	0.358853	0.000702741	0.000431965	0.000312012	0.000481232	0	0	3109.31	1821.55	2598.63		4707.96	0.959592	124298	123765	124831	600149	126837	579613	Spectrin alpha chain, non-erythrocytic 1	0	0	0.991338	5633.17	449802	0.664824	1	0.407323	0.999992	0	-10000000	2042.07;683.023;287.009;394.014;231.008;127.005;124.004;112.005;266.011;125.005;33.0015;0;	2042.07;673.227;287.009;394.014;165.556;127.005;43.6403;57.0266;266.011;94.0556;0;0;	0.989838;0.8921;0.930552;0.918157;0.688304;0.800677;0.435124;0.507243;0.754912;0.706488;0.0649827;0;	15372	0.407323	0	0	0	0.999988	1	10051	0.998436	101126	0.991286
Sample-WM3-Chip_run-702_60 SPD_1-23-2024	P16086	P16086;A0A0G2JTH0;A0A0G2JZ69;A0A0G2K1Y8;A0A8L2QL19;Q6IRK8;A6JTU1;A6JTU2;C9EH87	SPTN1_RAT	Sptan1	136468	74172.9	65856	136468	74172.9	66059.2		DLIGVQNLLKK	DLIGVQNLLKK	DLIGVQNLLKK2	2	0.000148368	0.000181328	0.358853	0.000588928	0.000515464	0.000312012	0.000576037	0	0	3770.06	2118.69	3505.45		4864.03	0.968731	12269	122157	123223	600149	125482	58093	Spectrin alpha chain, non-erythrocytic 1	0	0	0.985161	5231.19	356455	0.57331	1	137037	0.999886	0	-10000000	2439.09;1127.04;224.006;250.008;257.009;27.0008;349.012;242.008;226.007;135.005;163.005;75.0031;	2439.09;1127.04;65.9277;203.935;251.014;27.0008;349.012;242.008;194.635;30.9499;128.568;75.0031;	0.991141;0.958974;0.482047;0.754631;0.745251;0.605654;0.969607;0.900085;0.674267;0.471506;0.746144;0.727319;	15174	137037	0	0	0	0.999819	1	100729	0.998436	100983	0.995891
Sample-ML2-Chip_run-698_60 SPD_1-23-2024	O35987	O35987;A0A8I6GA62;A6KHI1;A0A0G2K911;A0A8I6A2Y8;A0A8L2Q670;A6KHI2	NSF1C_RAT	Nsfl1c	50549.9	18981.2	19155.6	50549.9	18981.2	19155.6	19155.6	DLIHDQDEEEEEEEGQR	DLIHDQDEEEEEEEGQR	DLIHDQDEEEEEEEGQR3	3	3.37109	3.37109	0.0755479	0.000589275	0.000421763	0.000312012	0.000469925	0	1	3428.1	1190.06	2698.38		9015.29	0.954297	555907	550575	561238	-265476	479151	494965	NSFL1 cofactor p47	0	0	0.976963	11453.3	348232	0.68375	1	0.236876	0.999978	0	-10000000	1342.04;1214.03;872.022;1131.03;548.016;458.012;586.016;355.011;150.005;64.002;288.011;65.002;	1342.04;1214.03;872.022;615.694;548.016;458.012;586.016;355.011;150.005;64.002;182.965;36.8715;	0.958405;0.975498;0.918458;0.569011;0.971107;0.884513;0.940797;0.952373;0.859053;0.845942;0.650609;0.509661;	6865	0.236876	0	0	0	0.999966	1	0.925568	0.899514	0.909323	0.91445
Sample-WM1-Chip_run-700_60 SPD_1-23-2024	O35987	O35987;A0A8I6GA62;A6KHI1;A0A0G2K911;A0A8I6A2Y8;A0A8L2Q670;A6KHI2	NSF1C_RAT	Nsfl1c	34616.7	22315.2	24583.6	34616.7	22315.2	24583.6	24583.6	DLIHDQDEEEEEEEGQR	DLIHDQDEEEEEEEGQR	DLIHDQDEEEEEEEGQR3	3	0.550764	0.550764	0.0755479	0.000630915	0.000506329	0.000312012	0.000571755	0	1	2371.06	1408.05	2371.23		11888.2	0.951458	557496	552165	562827	-265476	483337	494472	NSFL1 cofactor p47	0	0	0.977403	11887.4	447123	0.719209	1	112741	0.999997	0	-10000000	943.028;1016.02;412.011;907.031;630.021;297.01;145.005;185.005;178.005;31.0007;59.002;77.0027;	943.028;1016.02;412.011;571.794;630.021;297.01;145.005;185.005;178.005;31.0007;59.002;77.0027;	0.946625;0.968664;0.920089;0.66084;0.954887;0.848915;0.814966;0.949049;0.930102;0.693565;0.783589;0.848114;	6887	112741	0	0	0	0.999995	1	0.933295	0.899514	0.905683	0.926074
Sample-ML3-Chip_run-699_60 SPD_1-23-2024	O35987	O35987;A0A8I6GA62;A6KHI1;A0A0G2K911;A0A8I6A2Y8;A0A8L2Q670;A6KHI2	NSF1C_RAT	Nsfl1c	57926.1	19311.8	19455.2	57926.1	19311.8	19455.2	19455.2	DLIHDQDEEEEEEEGQR	DLIHDQDEEEEEEEGQR	DLIHDQDEEEEEEEGQR3	3	0.386284	0.386284	0.0755479	0.000538793	0.000399042	0.000312012	0.000442087	0	1	2521.08	796916	1834.96		5624.99	0.978185	559413	55407	564746	-265476	488626	489749	NSFL1 cofactor p47	0	0	0.994985	7728.24	491073	0.747063	1	0.676998	0.999997	0	-10000000	907.031;1005.03;609.021;1158.03;342.013;346.011;234.008;265.008;207.007;31.0007;212.005;54.0014;	907.031;1005.03;609.021;953.773;297.108;346.011;219.802;265.008;183.48;6.08623;39.1602;52.0178;	0.986128;0.976482;0.969166;0.806567;0.874942;0.92772;0.944692;0.945838;0.845433;0.352515;0.287321;0.729991;	6909	0.676998	0	0	0	0.999996	1	0.931818	0.899514	0.910161	0.918953
Sample-ML1-Chip_run-697_60 SPD_1-23-2024	O35987	O35987;A0A8I6GA62;A6KHI1;A0A0G2K911;A0A8I6A2Y8;A0A8L2Q670;A6KHI2	NSF1C_RAT	Nsfl1c	50951.9	21823.8	20326.4	50951.9	21823.8	20326.4	20326.4	DLIHDQDEEEEEEEGQR	DLIHDQDEEEEEEEGQR	DLIHDQDEEEEEEEGQR3	3	4.94881	4.94881	0.0755479	0.00063857	0.000420168	0.000312012	0.000464468	0	1	3295.09	1299.07	2715.89		13184.7	0.972113	523985	518654	529319	-265476	44927	465494	NSFL1 cofactor p47	0	0	0.995465	15996.5	265015	0.631777	1	0.776643	0.999969	0	-10000000	1524.05;1138.03;633.016;923.027;587.017;600.015;378.013;578.017;281.007;101.003;187.005;71.0026;	1524.05;1138.03;633.016;923.027;587.017;600.015;369.793;578.017;281.007;97.9644;170.375;0;	0.981054;0.977381;0.941116;0.907757;0.939913;0.930354;0.937651;0.929229;0.942593;0.839801;0.865361;0.197217;	6469	0.776643	0	0	0	0.999951	1	0.92375	0.899514	0.909711	0.91282
Sample-GL2-Chip_run-695_60 SPD_1-23-2024	O35987	O35987;A0A8I6GA62;A6KHI1;A0A0G2K911;A0A8I6A2Y8;A0A8L2Q670;A6KHI2	NSF1C_RAT	Nsfl1c	48689	23424.4	24995.6	48689	23424.4	24995.6	24995.6	DLIHDQDEEEEEEEGQR	DLIHDQDEEEEEEEGQR	DLIHDQDEEEEEEEGQR3	3	0.0755479	0.0755479	0.0755479	0.000534188	0.000391389	0.000312012	0.000432339	0	1	3009.09	1731.39	3002.1		9939.2	0.965218	568247	562916	573582	-265476	500163	426469	NSFL1 cofactor p47	0	0	0.992487	9962.32	521943	0.675943	1	110991	1	0	-10000000	1274.04;895.023;875.031;448.015;441.015;351.011;377.011;284.009;62.002;80.0027;97.0041;76.002;	1274.04;895.023;840.03;448.015;441.015;351.011;339.277;242.376;62.002;71.3945;97.0041;76.002;	0.997017;0.941123;0.942663;0.939356;0.983412;0.959744;0.935848;0.873732;0.864535;0.821526;0.837128;0.706617;	7019	110991	0	0	0	0.999999	1	0.948333	0.899514	0.905602	0.939273
Sample-GL3-Chip_run-696_60 SPD_1-23-2024	O35987	O35987;A0A8I6GA62;A6KHI1;A0A0G2K911;A0A8I6A2Y8;A0A8L2Q670;A6KHI2	NSF1C_RAT	Nsfl1c	43438.8	22167	27193.1	43438.8	22167	27193.1	27193.1	DLIHDQDEEEEEEEGQR	DLIHDQDEEEEEEEGQR	DLIHDQDEEEEEEEGQR3	3	0.962473	0.962473	0.0755479	0.000652742	0.000440529	0.000312012	0.000486145	0	1	2532.34	1395.98	2278.01		9263.99	0.9029	525635	5203	530967	-265476	441298	464223	NSFL1 cofactor p47	0	0	0.971471	10298.3	487685	0.764451	1	0.580885	0.999994	0	-10000000	1079.04;808.026;657.019;455.017;443.015;265.008;262.007;120.004;157.005;136.004;143.005;103.004;	1079.04;808.026;645.27;441.565;439.018;265.008;168.428;120.004;144.934;135.618;137.368;36.3649;	0.846785;0.972826;0.909173;0.897304;0.924195;0.949144;0.635862;0.944868;0.752354;0.848604;0.819784;0.479551;	6491	0.580885	0	0	0	0.99999	1	0.935833	0.899514	0.906205	0.927279
Sample-WM2-Chip_run-701_60 SPD_1-23-2024	O35987	O35987;A0A8I6GA62;A6KHI1;A0A0G2K911;A0A8I6A2Y8;A0A8L2Q670;A6KHI2	NSF1C_RAT	Nsfl1c	38055.7	22841.3	25332	38055.7	22841.3	25332	25332	DLIHDQDEEEEEEEGQR	DLIHDQDEEEEEEEGQR	DLIHDQDEEEEEEEGQR3	3	0.26604	0.26604	0.0755479	0.000598444	0.000499002	0.000312012	0.000557414	0	1	2381.07	1364.78	2198.28		10403.2	0.927064	536356	531025	541691	-265476	459137	508001	NSFL1 cofactor p47	0	0	0.960281	11268.3	236848	0.791875	1	0.329892	0.999983	0	-10000000	892.028;913.028;576.016;1255.03;340.011;389.012;191.007;119.004;88.0027;98.0026;366.009;86.002;	892.028;913.028;576.016;1053.41;340.011;389.012;169.746;119.004;45.1868;98.0026;259.717;69.3943;	0.911307;0.918032;0.965784;0.825586;0.861881;0.854378;0.748947;0.897423;0.458611;0.793702;0.662878;0.599111;	6623	0.329892	0	0	0	0.999973	1	0.923864	0.899514	0.904588	0.917072
Sample-GL1-Chip_run-694_60 SPD_1-23-2024	O35987	O35987;A0A8I6GA62;A6KHI1;A0A0G2K911;A0A8I6A2Y8;A0A8L2Q670;A6KHI2	NSF1C_RAT	Nsfl1c	37319.8	24610.2	25189	37319.8	24610.2	25189	25189	DLIHDQDEEEEEEEGQR	DLIHDQDEEEEEEEGQR	DLIHDQDEEEEEEEGQR3	3	0.96918	0.000121501	0.0755479	0.000702741	0.000431965	0.000312012	0.000481232	0	1	1969.07	1453.4	2073.43		11239	0.859537	514977	509641	520312	-265476	426421	427037	NSFL1 cofactor p47	0	0	0.924708	10673.3	425608	0.690774	1	0.408513	0.999926	0	-10000000	862.033;526.016;581.019;585.019;354.012;246.009;265.007;261.007;58.002;54.0013;195.006;83.0027;	862.033;526.016;581.019;585.019;354.012;230.795;243.385;254.56;31.8638;54.0013;127.489;83.0027;	0.884563;0.858425;0.823413;0.990548;0.951605;0.936928;0.83708;0.827895;0.529055;0.787831;0.661347;0.691724;	6359	0.408513	0	0	0	0.999879	1	0.947083	0.899514	0.904149	0.938808
Sample-WM3-Chip_run-702_60 SPD_1-23-2024	O35987	O35987;A0A8I6GA62;A6KHI1;A0A0G2K911;A0A8I6A2Y8;A0A8L2Q670;A6KHI2	NSF1C_RAT	Nsfl1c	36453.4	19810.7	21030.9	36453.4	19810.7	21030.9	21030.9	DLIHDQDEEEEEEEGQR	DLIHDQDEEEEEEEGQR	DLIHDQDEEEEEEEGQR3	3	0.000182	0.000925264	0.0755479	0.000588928	0.000515464	0.000312012	0.000576037	0	1	2299.07	1199.74	1985.02		8332.09	0.962463	527319	521987	53265	-265476	446643	508937	NSFL1 cofactor p47	0	0	0.982408	9650.3	453255	0.733785	1	12091	0.999418	0	-10000000	1026.03;753.022;520.015;974.031;383.01;299.01;238.007;217.007;59.002;194.006;150.004;48.0014;	1026.03;753.022;520.015;555.105;352.009;238.311;238.007;217.007;59.002;158.182;12.1391;18.2084;	0.945372;0.975534;0.977261;0.600232;0.94807;0.877672;0.894781;0.920576;0.77594;0.898006;0.116122;0.44366;	6513	12091	0	0	0	0.999075	1	0.929896	0.899514	0.905275	0.923296
Sample-ML3-Chip_run-699_60 SPD_1-23-2024	A0A8I6G6E2;A6IA33	A0A0G2JX45;A0A8I6AL43;A0A8I6G6E2;A0A8I6GEE1;A6IA33;A6IA34;D4A2N1	A0A8I6G6E2_RAT;A6IA33_RAT	Ate1;Ate1_predicted	2723.42	1098.25	1022.01	2723.42	1098.25	1022.01		DLIHPQAIEEK	DLIHPQAIEEK	DLIHPQAIEEK2	2	0.00811872	0.288435	0.00636726	1	0.000866801	0.000779828	0.000911023	0	0	1298.65	416246	958441		3380.28	0.926246	724178	718847	729514	159484	682712	193858	Arginyl-tRNA--protein transferase 1	0	0	0	4580.14	15764	0.399453	0.852205	0.890218	0.842512	0	-10000000	617.02;396.013;374.014;206.008;214.007;190.006;1019.04;306.01;258.008;189.007;86.0022;3439.12;	617.02;396.013;285.617;140.11;211.432;99.8793;506.408;159.167;185.05;0;86.0022;2554.7;	0.976356;0.953438;0.780289;0.699262;0.870427;0.592624;0.494015;0.541388;0.675615;0.36799;0.803846;0.703;	8950	0.890218	0	0	0	0	1	0.993958	0.980139	0.994819	0.977266
Sample-ML1-Chip_run-697_60 SPD_1-23-2024	A0A8I6G6E2;A6IA33	A0A0G2JX45;A0A8I6AL43;A0A8I6G6E2;A0A8I6GEE1;A6IA33;A6IA34;D4A2N1	A0A8I6G6E2_RAT;A6IA33_RAT	Ate1;Ate1_predicted	2128.46	846159	945231	2128.46	846159	945231		DLIHPQAIEEK	DLIHPQAIEEK	DLIHPQAIEEK2	2	0.0095323	0.401555	0.00636726	1	0.00147016	0.000779828	0.00170882	0	0	1747.06	775.45	1621.18		4656.62	0.910658	702969	697638	7083	159484	662864	194445	Arginyl-tRNA--protein transferase 1	0	0	0	5018.2	0.807098	0.402186	0.844156	0.730002	0.798115	0	-10000000	817.03;556.019;374.015;164.005;97.0037;265.01;766.02;377.012;214.007;200.007;59.0015;3468.13;	817.03;556.019;374.015;148.692;84.3478;167.624;376.806;377.013;214.007;126.365;0;3468.13;	0.913042;0.979489;0.803121;0.766733;0.640045;0.549287;0.453509;0.964683;0.852448;0.623216;0.242853;0.966397;	8686	0.730002	0	0	0	0	1	0.990104	0.980139	0.99316	0.975484
Sample-GL2-Chip_run-695_60 SPD_1-23-2024	A0A8I6G6E2;A6IA33	A0A0G2JX45;A0A8I6AL43;A0A8I6G6E2;A0A8I6GEE1;A6IA33;A6IA34;D4A2N1	A0A8I6G6E2_RAT;A6IA33_RAT	Ate1;Ate1_predicted	1699.79	943493	909183	1699.79	943493	909183		DLIHPQAIEEK	DLIHPQAIEEK	DLIHPQAIEEK2	2	0.00621765	0.244167	0.00636726	1	0.000538793	0.000779828	0.000564972	0	0	909378	422779	733069		3747.79	0.849654	736564	731229	741895	159484	697999	192181	Arginyl-tRNA--protein transferase 1	0	0	0	4649.17	0.621862	0.435158	0.931	139481	0.866467	0	-10000000	574.02;385.012;262.01;123.004;106.004;232.008;1313.05;350.011;334.012;106.004;28.0007;4192.13;	574.02;125.717;209.64;116.858;106.004;178.871;1313.05;284.502;334.012;0;25.3376;4192.13;	0.92423;0.632659;0.775584;0.754673;0.80793;0.777988;0.773305;0.776958;0.904668;0.408959;0.485155;0.951925;	9104	139481	0	0	0	0	1	0.9825	0.980139	0.991062	0.969347
Sample-ML3-Chip_run-699_60 SPD_1-23-2024	A6HGR5;G3V6H2	A0A0G2K5V6;G3V6H2;Q4FZS3;A6HGR5	A6HGR5_RAT;G3V6H2_RAT	Prpf8	21199.4	8133.22	7076.33	21199.4	8133.22	7076.33	7076.33	DLILADYGKK	DLILADYGKK	DLILADYGKK2	2	0.00719386	0.254137	0.00516824	0.000538793	0.000399042	0.000312012	0.000442087	0	1	1027.03	361402	832157		2131.04	0.872064	819631	814299	824962	260998	805734	272823	Pre-mRNA processing factor 8, isoform CRA_a	0	0	0	2630.08	140607	0.637029	0.994181	0.811878	0.858591	0	-10000000	561.016;553.018;186.006;309.011;280.008;119.004;260.008;0;35.0013;146.005;114.003;213.006;	561.016;534.369;186.006;264.336;280.008;119.004;260.008;0;0;85.3817;114.003;138.852;	0.838888;0.872471;0.924251;0.804238;0.903867;0.697554;0.790063;0;0.35768;0.485944;0.650917;0.524995;	10132	0.811878	0	0	0	0	1	0.963646	0.947419	0.95868	0.950109
Sample-ML1-Chip_run-697_60 SPD_1-23-2024	A6HGR5;G3V6H2	A0A0G2K5V6;G3V6H2;Q4FZS3;A6HGR5	A6HGR5_RAT;G3V6H2_RAT	Prpf8	13568	5790.37	7139.96	13568	5790.37	7139.96	7139.96	DLILADYGKK	DLILADYGKK	DLILADYGKK2	2	0.00391829	0.182716	0.00516824	0.00063857	0.000420168	0.000312012	0.000464468	0	1	988032	385404	805738		2581.14	0.941087	798418	793087	803749	260998	786016	271194	Pre-mRNA processing factor 8, isoform CRA_a	0	0	0.10197	3165.11	166754	0.405738	0.984435	0.309335	0.896782	0	-10000000	647.02;391.012;202.007;413.011;139.005;97.0033;271.007;27.0007;218.007;66.002;74.0026;256.009;	647.02;391.012;202.007;281.363;139.005;88.3109;258.24;0;206.967;43.4498;34.4685;109.893;	0.980164;0.805792;0.883203;0.58052;0.843315;0.669199;0.847073;0.330037;0.745952;0.54515;0.442602;0.432668;	9868	0.309335	0	0	0	0	1	0.966354	0.947419	0.958212	0.953331
Sample-ML2-Chip_run-698_60 SPD_1-23-2024	A0A0G2K0J4;A0A8I5ZLR4;A0A8I6AXR8;A6KGI1	A0A0G2K0J4;A0A8I5ZLR4;A0A8I6AXR8;A6KGI1	A0A0G2K0J4_RAT;A0A8I5ZLR4_RAT;A0A8I6AXR8_RAT;A6KGI1_RAT	Nipbl	3627.12	1216.65	1216.65	3627.12	1216.65	1216.65	1216.65	DLIM(UniMod:35)ERVTK	DLIMERVTK	DLIM(UniMod:35)ERVTK2	2	0.00498996	0.225625	0.00393125	0.0356108	0.0363448	0.0151489	0.0380471	0	1	3627.12	1216.65	2758.65		22996.3	0.943726	487305	481973	492636	0.176726	508097	-151932	Nipped-B protein	0	0	0.798474	30235.9	30501	0.535148	1	177484	0.873808	0	-10000000	1591.05;1692.05;344.012;311.008;185.005;116.004;826.025;235.007;134.005;221.006;570.017;379.012;	1591.05;1692.05;344.012;305.003;172.664;94.4652;756.951;50.5663;28.3104;138.104;570.017;270.156;	0.925068;0.961532;0.942438;0.906677;0.750628;0.68954;0.917149;0.430142;0.408941;0.675936;0.962849;0.651639;	6018	177484	0	0	0	0	1	0.93625	0.921739	0.930578	0.925617
Sample-ML3-Chip_run-699_60 SPD_1-23-2024	A0A0G2K0J4;A0A8I5ZLR4;A0A8I6AXR8;A6KGI1	A0A0G2K0J4;A0A8I5ZLR4;A0A8I6AXR8;A6KGI1	A0A0G2K0J4_RAT;A0A8I5ZLR4_RAT;A0A8I6AXR8_RAT;A6KGI1_RAT	Nipbl	5111.16	1474.74	1474.74	5111.16	1474.74	1474.74	1474.74	DLIM(UniMod:35)ERVTK	DLIMERVTK	DLIM(UniMod:35)ERVTK2	2	0.00236035	0.0876078	0.00393125	0.0145051	0.0162985	0.0151489	0.017316	0	1	5111.16	1474.74	3395.7		23243.8	0.934875	497907	492575	503239	0.176726	514124	-13234	Nipped-B protein	0	0	0.904499	34986.2	346793	0.666659	1	148751	0.946274	0	-10000000	2124.06;2225.07;762.028;393.012;285.008;465.014;1671.05;232.008;0;231.007;704.022;259.007;	2124.06;2225.07;762.028;325.176;260.641;465.014;1671.05;190.789;0;231.007;704.022;191.325;	0.952842;0.926318;0.909777;0.754052;0.879168;0.818712;0.950612;0.768317;0;0.843266;0.798047;0.678552;	6150	148751	0	0	0	0.912392	1	0.93875	0.921739	0.932065	0.92716
Sample-GL2-Chip_run-695_60 SPD_1-23-2024	P15791;P15791-2;P15791-5;P15791-6	P15791;A0A8I5YBF2;A0A8I5ZUY3;A0A8I6A1N4;A0A8I6A550;A0A8I6AL07;A0A8I6AT87;A0A8L2QW89;A6HVK8;A6HVK9;P15791-2;P15791-3;P15791-4;P15791-5;P15791-6;P15791-7	KCC2D_RAT	Camk2d	44992	24032.9	21544.9	44992	24032.9	21544.9	22328.4	DLINKM(UniMod:35)LTINPAKR	DLINKMLTINPAKR	DLINKM(UniMod:35)LTINPAKR2	2	0.00811402	0.317897	0.0357649	0.000534188	0.000391389	0.000312012	0.000432339	0	1	6405.27	3004.98	5210.42		57532.3	0.969983	901501	896169	906833	371049	954702	32941	Calcium/calmodulin-dependent protein kinase type II subunit delta	0	0	0.931999	70725.6	382751	0.489313	1	0	0.832884	0	-10000000	1307.06;2029.08;656.028;2623.11;340.014;3069.13;915.042;494.023;62.0028;0;34.0018;86.0029;	1307.06;2029.08;656.028;2623.11;340.014;3069.13;915.042;494.023;57.0781;0;30.2419;86.0029;	0.990309;0.957088;0.919111;0.946209;0.723048;0.969851;0.87894;0.63191;0.564119;0;0.425171;0.703166;	11147	0	0	0	0	0	1	110542	113181	114403	108902
Sample-GL2-Chip_run-695_60 SPD_1-23-2024	A0A8I6AKS0;A6HBR2	A0A8I6AKS0;A6HBR2;D3ZAY8	A0A8I6AKS0_RAT;A6HBR2_RAT	LOC368070;Pnn	5842.07	2980.09	2871.58	5842.07	2980.09	2871.58		DLIQDQNM(UniMod:35)DEK	DLIQDQNMDEK	DLIQDQNM(UniMod:35)DEK2	2	0.00146434	0.0567284	0.0043306	1	0.000391389	0.000312012	0.000432339	0	0	180007	108865	188765		30298.9	0.867717	461599	456265	466935	-813031	448495	-654582	Pinin	0	0	0.979267	28893.1	30145	0.433141	1	124121	0.965432	0	-10000000	81.0029;62.0022;96.003;84.003;64.0023;179.006;190.007;0;158.006;170.006;109.004;142.004;	81.0029;62.0022;0;33.9583;37.0015;76.3116;77.003;0;44.4636;86.3653;109.004;3.88033;	0.947538;0.944533;0;0.482058;0.564254;0.528457;0.493645;0;0.434315;0.543394;0.859892;0.248773;	5699	124121	0	0	0	0.943272	1	0.985	0.979739	0.990572	0.972088
Sample-ML2-Chip_run-698_60 SPD_1-23-2024	A0A8I6A7D1	A0A8I6A7D1;A0A8I6ABQ6	A0A8I6A7D1_RAT	Rps6ka5	2093.31	764114	600535	2093.31	764114	600535	377033	DLIQGLLTVDPNKR	DLIQGLLTVDPNKR	DLIQGLLTVDPNKR3	3	0.00148438	0.0539166	0.00180987	0.00110132	0.000421763	0.000312012	0.000469925	0	1	353009	124692	282729		4339.42	0.865942	144497	143963	14503	761404	144687	757731	Ribosomal protein S6 kinase	0	0	0.391954	5418.12	216788	0.555155	0.996738	0	0.966641	0	-10000000	204.005;106.003;148.004;50.0011;72.0022;141.003;118.003;82.0023;137.003;0;125.003;52.0011;	143.004;69.0022;76.1272;50.0011;7.31271;141.003;52.0011;0;131.754;0;31.1259;48.8136;	0.894091;0.719571;0.652213;0.816497;0.311651;0.909023;0.603224;0;0.911134;0;0.466808;0.854291;	17870	0	0	0	0	0.946083	1	0.86375	0.86661	0.874571	0.858611
Sample-ML3-Chip_run-699_60 SPD_1-23-2024	A0A8I6A7D1	A0A8I6A7D1;A0A8I6ABQ6	A0A8I6A7D1_RAT	Rps6ka5	2100.2	803404	789229	2100.2	803404	789229	676231	DLIQGLLTVDPNKR	DLIQGLLTVDPNKR	DLIQGLLTVDPNKR3	3	0.00105656	0.0241123	0.00180987	0.00108284	0.000399042	0.000312012	0.000442087	0	1	586015	223691	515067		5017.06	0.865489	145207	144674	14574	761404	145493	757826	Ribosomal protein S6 kinase	0	0	0.528454	5708.13	143076	0.741314	1	0	0.984614	0	-10000000	224.006;305.008;196.005;133.004;171.005;92.0022;132.003;0;50.0011;0;83.0017;24.0006;	224.006;305.008;115.422;61.189;171.005;57.0011;56.3256;0;0;0;68.2234;24.0006;	0.84301;0.92462;0.576625;0.513859;0.88305;0.637424;0.489686;0;0.220031;0;0.669877;0.61757;	17958	0	0	0	0	0.975888	1	0.867604	0.86661	0.876527	0.860912
Sample-GL1-Chip_run-694_60 SPD_1-23-2024	A0A8I6A7D1	A0A8I6A7D1;A0A8I6ABQ6	A0A8I6A7D1_RAT	Rps6ka5	1723.48	1088.89	1336.75	1723.48	1088.89	1336.75	811421	DLIQGLLTVDPNKR	DLIQGLLTVDPNKR	DLIQGLLTVDPNKR3	3	0.00413325	0.140433	0.00180987	0.00276702	0.000431965	0.000312012	0.000481232	0	1	481606	268411	382916		3423.69	0.75664	144311	143778	144844	761404	14.53	748549	Ribosomal protein S6 kinase	0	0	0.689006	4306.08	232704	0.49124	1	0	0.920999	168615	0.21907	355.008;194.006;80.0017;137.003;66.0017;211.006;165.004;79.0017;165.005;33.0011;113.003;0;	214.244;138.592;37.2952;137.003;0;128.77;94.5467;25.0006;8.04008;3.28545;35.357;0;	0.753442;0.781233;0.529209;0.915323;0;0.735493;0.701083;0.407983;0.261869;0.305572;0.449711;0;	17848	0	0	0	0	0	1	0.863523	0.86661	0.86762	0.863963
Sample-GL1-Chip_run-694_60 SPD_1-23-2024	A0A0G2K1Z2;A0A8I6AN18;D3ZDI5	A0A0G2K1Z2;A0A8I6AN18;A0A8I6AW83;D3ZDI5;A6K9E3	A0A0G2K1Z2_RAT;A0A8I6AN18_RAT;D3ZDI5_RAT	Arhgap12	1676.75	1055.15	599332	1676.75	1055.15	599332		DLIRQLPK	DLIRQLPK	DLIRQLPK2	2	0.00330993	0.10196	0.0130102	0.000702741	0.0010772	0.000312012	0.0011236	0	0	550678	344437	491375		1760.57	0.908369	810192	80486	815522	270444	815082	263624	Rho GTPase activating protein 12	0	0	0.848698	1973.05	245974	0.469311	1	122995	0.941374	0	-10000000	115.002;194.005;55.0012;146.004;77.0016;249.007;67.0023;29.0006;92.0027;83.0023;36.0011;172.004;	115.002;186.669;54.7816;111.003;65.0489;249.007;66.7177;29.0006;0;37.0012;0;50.7494;	0.952516;0.884513;0.654098;0.76525;0.616025;0.905863;0.658973;0.592143;0.382079;0.371132;0.089257;0.282963;	10013	122995	0	0	0	0	1	0.864886	0.884581	0.88751	0.86476
Sample-ML2-Chip_run-698_60 SPD_1-23-2024	P63029	P63029;A0A8I5ZVT0;A0A8I6GKA0;A6HTT6;A6HTT7;A6HTT8;A6HTT9	TCTP_RAT	Tpt1	9961.48	3520.82	2992.92	9961.48	3520.82	2992.92		DLISHDELFSDIYK	DLISHDELFSDIYK	DLISHDELFSDIYK2	2	1.23853	1.23853	1.23853	1	0.000421763	0.000312012	0.000469925	0	0	9961.48	3520.82	7983.19		37112.2	0.969536	143145	142612	143679	682221	136251	744411	Translationally-controlled tumor protein	0	0	0.99466	46308.9	563124	0.476657	1	173751	0.999992	0	-10000000	705.029;5098.23;2316.11;534.031;305.014;2547.13;393.018;931.036;845.041;427.017;590.023;604.031;	705.029;5098.23;2316.11;534.031;288.363;2547.13;393.018;931.036;838.91;418.507;590.023;604.031;	0.891217;0.987345;0.988168;0.93612;0.878159;0.916948;0.980095;0.940906;0.940187;0.948475;0.92651;0.864513;	17705	173751	0	0	0	0.999988	1	113531	111946	113222	11216
Sample-WM1-Chip_run-700_60 SPD_1-23-2024	P63029	P63029;A0A8I5ZVT0;A0A8I6GKA0;A6HTT6;A6HTT7;A6HTT8;A6HTT9	TCTP_RAT	Tpt1	6208.82	3556.92	3438.44	6208.82	3556.92	3438.44		DLISHDELFSDIYK	DLISHDELFSDIYK	DLISHDELFSDIYK2	2	0.000223347	0.000743876	1.23853	1	0.000506329	0.000312012	0.000571755	0	0	5810.26	3225.17	5431.37		32454.5	0.976383	144013	14348	144546	682221	137192	741658	Translationally-controlled tumor protein	0	0	0.99431	34718.5	501903	0.538474	1	153306	0.999533	0	-10000000	387.019;2844.13;1106.05;286.015;71.0038;1860.07;156.007;430.019;419.015;145.007;708.028;491.02;	366.64;2844.13;1106.05;286.015;71.0038;1860.07;128.215;430.019;403.675;109.24;656.129;456.605;	0.912131;0.986775;0.946511;0.884063;0.645073;0.978255;0.746675;0.972248;0.956423;0.676269;0.9296;0.882762;	17815	153306	0	0	0	0.999256	1	112979	111946	112858	11189
Sample-ML3-Chip_run-699_60 SPD_1-23-2024	P63029	P63029;A0A8I5ZVT0;A0A8I6GKA0;A6HTT6;A6HTT7;A6HTT8;A6HTT9	TCTP_RAT	Tpt1	8501.35	3265.02	3072.75	8501.35	3265.02	3072.75		DLISHDELFSDIYK	DLISHDELFSDIYK	DLISHDELFSDIYK2	2	4.98355	0.000410857	1.23853	1	0.000399042	0.000312012	0.000442087	0	0	8501.35	3265.02	7517.98		35071.1	0.974853	143856	143323	144389	682221	136946	744592	Translationally-controlled tumor protein	0	0	0.978562	39658.5	566195	0.429604	1	177221	0.999734	0	-10000000	850.037;4147.18;1855.07;228.009;470.024;2499.1;229.01;654.029;634.027;476.019;857.037;675.034;	835.237;4147.18;1855.07;228.009;450.809;2499.1;208.517;636.035;603.398;326.883;812.561;657.345;	0.965497;0.985109;0.922333;0.854763;0.923055;0.99682;0.797364;0.899794;0.966078;0.756081;0.936818;0.911625;	17793	177221	0	0	0	0.999589	1	113523	111946	113177	11212
Sample-ML1-Chip_run-697_60 SPD_1-23-2024	P63029	P63029;A0A8I5ZVT0;A0A8I6GKA0;A6HTT6;A6HTT7;A6HTT8;A6HTT9	TCTP_RAT	Tpt1	9495.47	4000.14	3435.68	9495.47	4000.14	3435.68		DLISHDELFSDIYK	DLISHDELFSDIYK	DLISHDELFSDIYK2	2	8.40336	8.61094	1.23853	0.015653	0.000420168	0.000312012	0.000464468	0	0	9495.47	4000.14	8362.83		47004.5	0.972995	141908	141375	142441	682221	13529	74395	Translationally-controlled tumor protein	0	0	0.994928	53370.7	602205	0.489101	1	171015	0.999946	176655	0.488877	906.038;4892.26;2336.11;597.026;477.018;2267.1;167.007;743.031;769.033;465.023;872.043;1091.05;	906.038;4892.26;2336.11;597.026;477.018;2267.1;167.007;743.031;769.033;465.023;862.559;1091.05;	0.992221;0.964598;0.992358;0.934669;0.894129;0.971164;0.784276;0.922211;0.942157;0.940324;0.963916;0.942427;	17551	171015	0	0	0	0.999914	1	113594	111946	113266	112187
Sample-GL2-Chip_run-695_60 SPD_1-23-2024	P63029	P63029;A0A8I5ZVT0;A0A8I6GKA0;A6HTT6;A6HTT7;A6HTT8;A6HTT9	TCTP_RAT	Tpt1	6288.28	3214.21	2784.12	6288.28	3214.21	2784.12		DLISHDELFSDIYK	DLISHDELFSDIYK	DLISHDELFSDIYK2	2	0.61885	0.000176329	1.23853	1	0.000391389	0.000312012	0.000432339	0	0	6288.28	3214.21	5573.21		30698.8	0.955678	143846	143313	144379	682221	13724	739137	Translationally-controlled tumor protein	0	0	0.992494	34637.6	525885	0.463907	1	134455	0.999889	121054	0.476029	367.014;3489.16;1371.06;340.014;101.005;1428.06;167.007;421.016;440.016;332.014;583.023;507.023;	367.014;3489.16;1371.06;340.014;101.005;1428.06;167.007;421.016;440.016;314.166;493.102;507.023;	0.972383;0.953213;0.977486;0.896732;0.695106;0.940763;0.834595;0.810592;0.943055;0.881131;0.823246;0.938478;	17793	134455	0	0	0	0.999824	1	113364	111946	113139	112011
Sample-GL3-Chip_run-696_60 SPD_1-23-2024	P63029	P63029;A0A8I5ZVT0;A0A8I6GKA0;A6HTT6;A6HTT7;A6HTT8;A6HTT9	TCTP_RAT	Tpt1	4546.51	2296.75	2821.65	4546.51	2296.75	2821.65		DLISHDELFSDIYK	DLISHDELFSDIYK	DLISHDELFSDIYK2	2	0.000364348	0.00425008	1.23853	1	0.000440529	0.000312012	0.000486145	0	0	4546.51	2296.75	3747.91		21298.9	0.944556	142607	142074	14314	682221	136204	737128	Translationally-controlled tumor protein	0	0	0.997237	25837.2	430823	0.445444	1	0.876244	0.997401	0	-10000000	971.042;2487.1;840.039;44.0019;204.008;1348.06;186.007;329.016;302.012;270.011;491.024;348.016;	628.731;2487.1;827.663;44.0019;204.008;1231.74;144.092;329.016;278.94;185.182;470.31;338.037;	0.614036;0.968049;0.91851;0.608061;0.909696;0.914621;0.775571;0.856157;0.855837;0.63317;0.857283;0.950903;	17639	0.876244	0	0	0	0.99575	1	113386	111946	113009	112115
Sample-WM2-Chip_run-701_60 SPD_1-23-2024	P63029	P63029;A0A8I5ZVT0;A0A8I6GKA0;A6HTT6;A6HTT7;A6HTT8;A6HTT9	TCTP_RAT	Tpt1	6091.26	4069.8	4740.3	6091.26	4069.8	4740.3		DLISHDELFSDIYK	DLISHDELFSDIYK	DLISHDELFSDIYK2	2	7.55801	0.000882421	1.23853	1	0.000499002	0.000312012	0.000557414	0	0	6091.26	4069.8	6555.33		40717.2	0.951473	141722	141189	142255	682221	134507	743727	Translationally-controlled tumor protein	0	0	0.985709	37834.7	47012	0.423654	1	123567	0.999451	0	-10000000	418.017;3301.13;1129.06;226.009;122.005;1661.08;237.01;589.021;383.015;370.015;388.016;492.021;	418.017;3301.13;1129.06;226.009;84.4632;1661.08;232.327;589.021;383.015;370.015;366.287;492.021;	0.854418;0.965622;0.855456;0.953791;0.569431;0.988616;0.879646;0.870569;0.925421;0.946051;0.897182;0.866537;	17529	123567	0	0	0	0.999118	1	112635	111946	112682	111557
Sample-GL1-Chip_run-694_60 SPD_1-23-2024	P63029	P63029;A0A8I5ZVT0;A0A8I6GKA0;A6HTT6;A6HTT7;A6HTT8;A6HTT9	TCTP_RAT	Tpt1	5729.26	3156.07	3457.13	5729.26	3156.07	3457.13		DLISHDELFSDIYK	DLISHDELFSDIYK	DLISHDELFSDIYK2	2	0.96918	0.000428407	1.23853	1	0.000431965	0.000312012	0.000481232	0	0	5729.26	3156.07	4502.47		27461.2	0.958833	14296	142426	143493	682221	136589	736582	Translationally-controlled tumor protein	0	0	0.993449	34943.6	488256	0.616684	1	15863	0.999738	0	-10000000	513.023;3413.15;875.037;156.006;298.013;1441.07;216.01;721.032;386.015;384.015;401.016;530.024;	513.023;3413.15;875.037;156.006;298.013;1441.07;194.02;721.032;345.685;373.445;359.163;491.929;	0.880398;0.981973;0.933513;0.838393;0.814073;0.919402;0.734139;0.927513;0.835412;0.943386;0.900848;0.912154;	17683	15863	0	0	0	0.999572	1	11326	111946	113198	11186
Sample-WM3-Chip_run-702_60 SPD_1-23-2024	P63029	P63029;A0A8I5ZVT0;A0A8I6GKA0;A6HTT6;A6HTT7;A6HTT8;A6HTT9	TCTP_RAT	Tpt1	8979.34	4777.93	3560.44	8979.34	4777.93	3560.44		DLISHDELFSDIYK	DLISHDELFSDIYK	DLISHDELFSDIYK2	2	0.00020654	0.00249381	1.23853	1	0.000515464	0.000312012	0.000576037	0	0	6970.31	3336.17	5519.82		29968.5	0.96597	142064	141531	142597	682221	134957	74408	Translationally-controlled tumor protein	0	0	0.988057	37843.5	622287	0.329131	1	169997	0.998433	0	-10000000	484.021;3362.15;1624.07;205.009;114.005;1984.09;181.007;640.028;453.018;495.022;405.017;658.027;	484.021;3362.15;1624.07;205.009;114.005;1984.09;106.002;640.028;453.018;315.529;405.017;500.791;	0.923819;0.978561;0.932611;0.967927;0.91838;0.97194;0.610932;0.907433;0.886698;0.648553;0.966027;0.793114;	17573	169997	0	0	0	0.997506	1	112875	111946	112774	111867
Sample-ML2-Chip_run-698_60 SPD_1-23-2024	P63029	P63029;A0A8I5ZVT0;A0A8I6GKA0;A6HTT6;A6HTT7;A6HTT8;A6HTT9	TCTP_RAT	Tpt1	9961.48	3520.82	2992.92	9961.48	3520.82	2992.92		DLISHDELFSDIYK	DLISHDELFSDIYK	DLISHDELFSDIYK3	3	3.55734	3.55734	3.55734	1	0.000421763	0.000312012	0.000469925	0	0	6394.15	2277.35	5163.71		18992.1	0.974742	14311	142577	143643	682221	136251	744048	Translationally-controlled tumor protein	0	0	0.977095	23517.7	430377	0.715123	1	163939	0.999977	0	-10000000	3310.08;1709.04;960.023;2027.05;891.019;1057.02;304.008;130.003;202.005;347.009;40.0011;122.003;	3310.08;1709.04;960.023;2027.05;891.019;1057.02;265.706;130.003;186.09;269.512;40.0011;122.003;	0.978051;0.981568;0.899228;0.982206;0.928286;0.950063;0.847377;0.920393;0.898481;0.798144;0.668831;0.811512;	17700	163939	0	0	0	0.999964	1	0.853021	0.856028	0.861107	0.851962
Sample-WM1-Chip_run-700_60 SPD_1-23-2024	P63029	P63029;A0A8I5ZVT0;A0A8I6GKA0;A6HTT6;A6HTT7;A6HTT8;A6HTT9	TCTP_RAT	Tpt1	6208.82	3556.92	3438.44	6208.82	3556.92	3438.44		DLISHDELFSDIYK	DLISHDELFSDIYK	DLISHDELFSDIYK3	3	9.61538	0.000100568	3.55734	1	0.000506329	0.000312012	0.000571755	0	0	5105.05	2831.53	4768.46		15739.4	0.95774	144155	143622	144689	682221	137192	74321	Translationally-controlled tumor protein	0	0	0.985822	16850.4	529485	0.59919	1	145028	0.999937	0	-10000000	2689.05;1089.03;1156.03;1597.04;645.017;852.021;259.006;32.001;159.003;288.006;172.004;96.0022;	2675.87;1088.07;1156.03;1577.16;630.061;852.021;231.609;27.568;159.003;180.172;153.734;68.6004;	0.990641;0.976727;0.973036;0.908554;0.976071;0.945462;0.927484;0.556962;0.879536;0.703801;0.836031;0.596735;	17832	145028	0	0	0	0.999899	1	0.852841	0.856028	0.85907	0.854456
Sample-ML3-Chip_run-699_60 SPD_1-23-2024	P63029	P63029;A0A8I5ZVT0;A0A8I6GKA0;A6HTT6;A6HTT7;A6HTT8;A6HTT9	TCTP_RAT	Tpt1	8501.35	3265.02	3072.75	8501.35	3265.02	3072.75		DLISHDELFSDIYK	DLISHDELFSDIYK	DLISHDELFSDIYK3	3	4.98355	5.71168	3.55734	1	0.000399042	0.000312012	0.000442087	0	0	6355.62	2449.82	5640.92		19578	0.985759	143821	143288	144354	682221	136946	744222	Translationally-controlled tumor protein	0	0	0.974175	22058.5	550394	0.845843	1	167809	0.999963	0	-10000000	3343.07;1864.05;1337.03;1789.04;1083.03;1231.03;289.008;72.002;281.008;247.006;70.0021;122.003;	3343.07;1864.05;1329.62;1781.52;1083.03;1231.03;260.683;72.002;207.62;178.449;70.0021;52.2216;	0.992871;0.931439;0.90832;0.971207;0.953556;0.987502;0.937489;0.824649;0.711997;0.657489;0.830481;0.522679;	17788	167809	0	0	0	0.999943	1	0.854792	0.856028	0.862656	0.851524
Sample-ML1-Chip_run-697_60 SPD_1-23-2024	P63029	P63029;A0A8I5ZVT0;A0A8I6GKA0;A6HTT6;A6HTT7;A6HTT8;A6HTT9	TCTP_RAT	Tpt1	9495.47	4000.14	3435.68	9495.47	4000.14	3435.68		DLISHDELFSDIYK	DLISHDELFSDIYK	DLISHDELFSDIYK3	3	0.000248339	0.000644628	3.55734	0.015653	0.000420168	0.000312012	0.000464468	0	0	6199.14	2614.83	5466.65		20369.1	0.978267	141873	14134	142406	682221	13529	743588	Translationally-controlled tumor protein	0	0	0.984616	23098.4	591551	0.802885	1	172624	0.999594	0	-10000000	2943.06;1417.03;1240.03;1975.05;852.021;1281.03;269.008;65.0016;136.003;375.008;198.006;0;	2943.06;1417.03;1240.03;1975.05;852.021;1281.03;269.008;65.0016;136.003;365.346;198.006;0;	0.986304;0.94942;0.968401;0.972225;0.979567;0.96912;0.932134;0.689509;0.848401;0.915417;0.936093;0;	17546	172624	0	0	0	0.999355	1	0.857292	0.856028	0.861295	0.856061
Sample-GL2-Chip_run-695_60 SPD_1-23-2024	P63029	P63029;A0A8I5ZVT0;A0A8I6GKA0;A6HTT6;A6HTT7;A6HTT8;A6HTT9	TCTP_RAT	Tpt1	6288.28	3214.21	2784.12	6288.28	3214.21	2784.12		DLISHDELFSDIYK	DLISHDELFSDIYK	DLISHDELFSDIYK3	3	3.68304	3.68304	3.55734	1	0.000391389	0.000312012	0.000432339	0	0	3560.09	1830.95	3174.74		14528	0.971524	143811	143277	144344	682221	13724	738792	Translationally-controlled tumor protein	0	0	0.984506	16291.5	45451	0.729762	1	132001	0.999977	0	-10000000	1896.05;751.016;469.01;1092.03;393.009;572.014;187.004;71.0016;245.007;288.008;166.004;64.0017;	1896.05;751.016;469.01;1092.03;393.009;572.014;138.422;71.0016;149.696;263.95;166.004;37.555;	0.991345;0.961879;0.846107;0.969225;0.948777;0.910214;0.739354;0.734513;0.57574;0.860267;0.798367;0.513317;	17788	132001	0	0	0	0.999963	1	0.86	0.856028	0.856278	0.860442
Sample-GL3-Chip_run-696_60 SPD_1-23-2024	P63029	P63029;A0A8I5ZVT0;A0A8I6GKA0;A6HTT6;A6HTT7;A6HTT8;A6HTT9	TCTP_RAT	Tpt1	4546.51	2296.75	2821.65	4546.51	2296.75	2821.65		DLISHDELFSDIYK	DLISHDELFSDIYK	DLISHDELFSDIYK3	3	0.70205	0.000112782	3.55734	1	0.000440529	0.000312012	0.000486145	0	0	4403.1	2199.3	3588.89		14458.3	0.952926	142749	142216	143282	682221	136204	738613	Translationally-controlled tumor protein	0	0	0.996421	17738.5	525221	0.804772	1	174961	0.999931	201773	0.426736	2321.05;1256.04;752.017;1098.03;626.014;984.024;264.006;0;105.002;274.006;180.004;0;	2321.05;1256.04;752.018;1098.03;626.014;984.024;264.006;0;105.002;155.961;180.004;0;	0.951852;0.943147;0.954262;0.940576;0.989694;0.969241;0.892469;0;0.849046;0.627848;0.874187;0;	17656	174961	0	0	0	0.999887	1	0.856562	0.856028	0.85574	0.858714
Sample-WM2-Chip_run-701_60 SPD_1-23-2024	P63029	P63029;A0A8I5ZVT0;A0A8I6GKA0;A6HTT6;A6HTT7;A6HTT8;A6HTT9	TCTP_RAT	Tpt1	6091.26	4069.8	4740.3	6091.26	4069.8	4740.3		DLISHDELFSDIYK	DLISHDELFSDIYK	DLISHDELFSDIYK3	3	7.55801	0.000165667	3.55734	1	0.000499002	0.000312012	0.000557414	0	0	5778.39	3827.58	6165.19		24038.7	0.964724	141864	141331	142397	682221	134507	745072	Translationally-controlled tumor protein	0	0	0.996207	22530.5	477978	0.762294	1	154401	0.999897	0	-10000000	2839.07;1082.03;1145.03;1693.04;701.018;1253.03;435.012;61.0016;292.008;375.01;62.0016;22.0005;	2839.07;1082.03;1145.03;1686.3;699.948;1253.03;435.012;45.3671;286.854;289.349;62.0016;22.0005;	0.995407;0.993626;0.971635;0.945875;0.917273;0.920567;0.725643;0.591341;0.942;0.837963;0.84374;0.633267;	17546	154401	0	0	0	0.999834	1	0.852727	0.856028	0.856731	0.85491
Sample-GL1-Chip_run-694_60 SPD_1-23-2024	P63029	P63029;A0A8I5ZVT0;A0A8I6GKA0;A6HTT6;A6HTT7;A6HTT8;A6HTT9	TCTP_RAT	Tpt1	5729.26	3156.07	3457.13	5729.26	3156.07	3457.13		DLISHDELFSDIYK	DLISHDELFSDIYK	DLISHDELFSDIYK3	3	0.96918	0.000114278	3.55734	1	0.000431965	0.000312012	0.000481232	0	0	4935.12	2703.78	3857.23		14324.5	0.96823	142924	142391	143458	682221	136589	736271	Translationally-controlled tumor protein	0	0	0.995216	18327.5	520466	0.620698	1	143619	0.99993	0	-10000000	2300.05;1408.04;760.018;1728.05;389.01;907.025;387.01;83.0022;70.0017;332.009;189.005;36.0012;	2300.05;1408.04;760.018;1728.05;348.797;907.025;359.987;83.0022;50.7045;212.703;189.005;36.0012;	0.982853;0.954717;0.956509;0.966269;0.883238;0.934882;0.879039;0.854996;0.599034;0.659256;0.904145;0.653075;	17678	143619	0	0	0	0.999886	1	0.860937	0.856028	0.854543	0.862569
Sample-WM3-Chip_run-702_60 SPD_1-23-2024	P63029	P63029;A0A8I5ZVT0;A0A8I6GKA0;A6HTT6;A6HTT7;A6HTT8;A6HTT9	TCTP_RAT	Tpt1	8979.34	4777.93	3560.44	8979.34	4777.93	3560.44		DLISHDELFSDIYK	DLISHDELFSDIYK	DLISHDELFSDIYK3	3	0.000148368	0.000326686	3.55734	1	0.000515464	0.000312012	0.000576037	0	0	6141.14	2931.8	4850.77		17163.8	0.981258	142029	141496	142562	682221	134957	743771	Translationally-controlled tumor protein	0	0	0.991264	21729.6	587247	0.513923	1	146076	0.999794	0	-10000000	2877.06;1364.04;761.024;1965.05;594.017;1299.03;163.004;88.0021;252.005;125.003;175.004;31.0005;	2877.06;1364.04;761.024;1965.05;594.017;1299.03;157.619;72.933;166.797;123.676;65.6094;31.0005;	0.989516;0.955716;0.965869;0.971765;0.947236;0.977329;0.915882;0.67964;0.63388;0.741879;0.507324;0.627993;	17568	146076	0	0	0	0.999673	1	0.859167	0.856028	0.857312	0.859355
Sample-ML2-Chip_run-698_60 SPD_1-23-2024	P63029	P63029;A0A8I5ZVT0;A0A8I6GKA0;A6HTT6;A6HTT7;A6HTT8;A6HTT9	TCTP_RAT	Tpt1	9961.48	3520.82	2992.92	9961.48	3520.82	2992.92		DLISHDELFSDIYKIR	DLISHDELFSDIYKIR	DLISHDELFSDIYKIR3	3	2.62609	2.62609	0.0585502	1	0.000421763	0.000312012	0.000469925	0	0	2183.85	771805	1750.01		7349.32	0.969985	147447	146914	14798	789997	147787	782136	Translationally-controlled tumor protein	0	0	0.97321	9171.28	383552	0.56518	1	139602	0.999983	0	-10000000	828.027;1183.04;382.013;175.006;316.011;438.014;78.0028;421.013;163.004;226.008;124.004;158.006;	828.027;1183.04;380.052;172.784;267.723;438.014;78.0028;421.013;130.014;169.87;117.173;147.667;	0.982966;0.988872;0.905162;0.778462;0.810701;0.853809;0.816365;0.879676;0.756443;0.804352;0.83397;0.788619;	18236	139602	0	0	0	0.999974	1	0.966458	0.979141	0.991923	0.954204
Sample-WM1-Chip_run-700_60 SPD_1-23-2024	P63029	P63029;A0A8I5ZVT0;A0A8I6GKA0;A6HTT6;A6HTT7;A6HTT8;A6HTT9	TCTP_RAT	Tpt1	6208.82	3556.92	3438.44	6208.82	3556.92	3438.44		DLISHDELFSDIYKIR	DLISHDELFSDIYKIR	DLISHDELFSDIYKIR3	3	2.48797	2.48797	0.0585502	1	0.000506329	0.000312012	0.000571755	0	0	1524.57	845605	1424.05		4291.24	0.93979	148137	147603	14867	789997	148656	781581	Translationally-controlled tumor protein	0	0	0.897746	4594.15	387758	0.603843	1	156918	0.999984	0	-10000000	466.016;871.026;365.013;242.009;514.017;339.011;346.011;293.01;537.021;156.005;177.007;0;	427.015;871.026;331.586;226.527;514.017;178.43;126.455;256.009;163.635;132.067;140.898;0;	0.910336;0.97971;0.9008;0.841815;0.960789;0.551813;0.259753;0.915086;0.345014;0.664324;0.566122;0;	18324	156918	0	0	0	0.999975	1	0.980937	0.979141	0.987506	0.97131
Sample-ML3-Chip_run-699_60 SPD_1-23-2024	P63029	P63029;A0A8I5ZVT0;A0A8I6GKA0;A6HTT6;A6HTT7;A6HTT8;A6HTT9	TCTP_RAT	Tpt1	8501.35	3265.02	3072.75	8501.35	3265.02	3072.75		DLISHDELFSDIYKIR	DLISHDELFSDIYKIR	DLISHDELFSDIYKIR3	3	4.98355	6.00601	0.0585502	1	0.000399042	0.000312012	0.000442087	0	0	1273.04	461301	1062.18		6490.74	0.762796	14798	147447	148513	789997	14839	781007	Translationally-controlled tumor protein	0	0	0.844871	7779.27	290005	0.623901	1	117895	0.999961	0	-10000000	377.014;656.021;318.009;240.009;435.016;375.011;128.005;225.008;146.006;292.007;127.005;233.007;	377.014;656.021;318.009;240.009;435.016;375.011;128.005;225.008;146.006;155.164;127.005;233.007;	0.803136;0.69586;0.955818;0.882386;0.814385;0.924803;0.774266;0.808285;0.81544;0.63578;0.711182;0.730598;	18302	117895	0	0	0	0.99994	1	0.962159	0.979141	0.993511	0.948805
Sample-ML1-Chip_run-697_60 SPD_1-23-2024	P63029	P63029;A0A8I5ZVT0;A0A8I6GKA0;A6HTT6;A6HTT7;A6HTT8;A6HTT9	TCTP_RAT	Tpt1	9495.47	4000.14	3435.68	9495.47	4000.14	3435.68		DLISHDELFSDIYKIR	DLISHDELFSDIYKIR	DLISHDELFSDIYKIR3	3	5.72475	5.72475	0.0585502	0.015653	0.000420168	0.000312012	0.000464468	0	0	2827.18	1217.67	2545.71		10494.1	0.968829	146032	145499	146565	789997	146527	78031	Translationally-controlled tumor protein	0	0	0.969324	11654.4	497349	0.733538	1	184629	0.999964	0	-10000000	953.03;1038.04;820.026;877.032;663.024;296.009;249.007;288.01;354.009;144.005;228.008;126.004;	924.936;1038.04;747.296;864.203;633.627;277.444;207.442;270.184;354.009;100.491;171.694;120.638;	0.950066;0.986508;0.913434;0.967674;0.858472;0.897874;0.582509;0.915557;0.851559;0.665958;0.728267;0.909174;	18060	184629	0	0	0	0.999943	1	0.966354	0.979141	0.991963	0.953331
Sample-GL2-Chip_run-695_60 SPD_1-23-2024	P63029	P63029;A0A8I5ZVT0;A0A8I6GKA0;A6HTT6;A6HTT7;A6HTT8;A6HTT9	TCTP_RAT	Tpt1	6288.28	3214.21	2784.12	6288.28	3214.21	2784.12		DLISHDELFSDIYKIR	DLISHDELFSDIYKIR	DLISHDELFSDIYKIR3	3	1.78484	1.78484	0.0585502	1	0.000391389	0.000312012	0.000432339	0	0	1847.06	957925	1660.97		9368.69	0.929331	148858	148325	149392	789997	149424	779884	Translationally-controlled tumor protein	0	0	0.97049	10418.3	377269	0.605938	1	135996	0.999989	153313	0.452938	913.027;692.023;368.011;242.008;345.012;306.01;94.0035;214.007;76.0029;95.0036;100.003;183.006;	913.027;692.023;368.011;242.008;345.012;303.288;94.0035;214.007;76.0029;82.3888;20.1702;174.988;	0.936373;0.94317;0.862068;0.863193;0.943321;0.896703;0.667204;0.876561;0.656116;0.727951;0.373651;0.683432;	18412	135996	0	0	0	0.999982	1	0.960227	0.979141	0.989847	0.949172
Sample-GL3-Chip_run-696_60 SPD_1-23-2024	P63029	P63029;A0A8I5ZVT0;A0A8I6GKA0;A6HTT6;A6HTT7;A6HTT8;A6HTT9	TCTP_RAT	Tpt1	4546.51	2296.75	2821.65	4546.51	2296.75	2821.65		DLISHDELFSDIYKIR	DLISHDELFSDIYKIR	DLISHDELFSDIYKIR3	3	1.06942	1.06942	0.0585502	1	0.000440529	0.000312012	0.000486145	0	0	2388.08	1161.73	1895.74		7915.59	0.973725	147441	146908	147974	789997	147823	780733	Translationally-controlled tumor protein	0	0	0.978357	9971.3	466551	0.706455	1	187307	0.999993	0	-10000000	814.025;914.032;669.022;660.022;390.013;274.01;300.009;403.014;268.009;194.006;243.008;118.003;	814.025;914.032;669.022;660.022;256.179;255.68;300.009;403.014;267.086;164.671;243.008;118.003;	0.972653;0.981762;0.925206;0.963919;0.689746;0.886464;0.730639;0.968131;0.733203;0.675214;0.916054;0.883893;	18236	187307	0	0	0	0.999989	1	0.963409	0.979141	0.989624	0.952716
Sample-WM2-Chip_run-701_60 SPD_1-23-2024	P63029	P63029;A0A8I5ZVT0;A0A8I6GKA0;A6HTT6;A6HTT7;A6HTT8;A6HTT9	TCTP_RAT	Tpt1	6091.26	4069.8	4740.3	6091.26	4069.8	4740.3		DLISHDELFSDIYKIR	DLISHDELFSDIYKIR	DLISHDELFSDIYKIR3	3	7.55801	0.000481879	0.0585502	1	0.000499002	0.000312012	0.000557414	0	0	2009.17	1253.48	2019.02		8513.78	0.960859	146378	145845	146911	789997	146652	78258	Translationally-controlled tumor protein	0	0	0.958031	8472.26	43455	0.742042	1	133551	0.9997	0	-10000000	701.02;836.031;437.014;491.017;711.026;365.011;231.009;328.012;380.012;76.0029;256.008;31.0008;	682.125;836.031;437.014;491.017;609.915;288.745;231.009;230.959;366.817;76.0029;193.64;0;	0.965797;0.968391;0.907963;0.941174;0.844497;0.814396;0.971664;0.676561;0.938379;0.880869;0.715895;0.144707;	18104	133551	0	0	0	0.999518	1	0.971364	0.979141	0.987777	0.962368
Sample-GL1-Chip_run-694_60 SPD_1-23-2024	P63029	P63029;A0A8I5ZVT0;A0A8I6GKA0;A6HTT6;A6HTT7;A6HTT8;A6HTT9	TCTP_RAT	Tpt1	5729.26	3156.07	3457.13	5729.26	3156.07	3457.13		DLISHDELFSDIYKIR	DLISHDELFSDIYKIR	DLISHDELFSDIYKIR3	3	0.0585502	0.0585502	0.0585502	1	0.000431965	0.000312012	0.000481232	0	0	1550.43	864091	1232.72		6863.38	0.83615	147972	147439	148505	789997	148549	780639	Translationally-controlled tumor protein	0	0	0.956747	8632.31	350499	0.757414	1	157382	1	0	-10000000	692.024;626.02;446.016;322.011;768.024;405.013;235.01;302.011;543.015;56.0015;193.007;51.0014;	632.023;596.395;407.081;322.011;478.598;366.498;200.009;277.326;22.8251;0;147.01;38.5015;	0.855408;0.744467;0.898934;0.968158;0.660949;0.943199;0.760415;0.774075;0.188422;0.104922;0.663428;0.52014;	18302	157382	0	0	0	0.999999	1	0.965114	0.979141	0.989311	0.955187
Sample-WM3-Chip_run-702_60 SPD_1-23-2024	P63029	P63029;A0A8I5ZVT0;A0A8I6GKA0;A6HTT6;A6HTT7;A6HTT8;A6HTT9	TCTP_RAT	Tpt1	8979.34	4777.93	3560.44	8979.34	4777.93	3560.44		DLISHDELFSDIYKIR	DLISHDELFSDIYKIR	DLISHDELFSDIYKIR3	3	0.000148368	0.000172517	0.0585502	1	0.000515464	0.000312012	0.000576037	0	0	1607.54	762748	1262		4137.31	0.968727	146365	145832	146899	789997	146695	782293	Translationally-controlled tumor protein	0	0	0.888811	5270.15	389687	0.760006	1	155431	0.999891	0	-10000000	640.02;607.018;249.007;384.015;497.019;458.016;245.009;301.012;298.01;163.005;201.006;106.004;	637.447;607.018;249.007;363.078;343.665;424.011;177.313;279.651;278.844;98.0506;181.614;101.525;	0.968456;0.983375;0.833892;0.944715;0.710075;0.92027;0.758304;0.913382;0.921055;0.662265;0.893396;0.655472;	18104	155431	0	0	0	0.999828	1	0.979583	0.979141	0.987184	0.970405
Sample-ML2-Chip_run-698_60 SPD_1-23-2024	O35567	O35567;A0A8L2QB21;A6KFG3	PUR9_RAT	Atic	31239.8	11084.3	7685.24	31239.8	11084.3	7685.24		DLIVATIAVK	DLIVATIAVK	DLIVATIAVK2	2	0.000733522	0.020203	8.19538	1	0.000421763	0.000312012	0.000469925	0	0	966.77	366.5	831.01		2432.66	0.917581	129389	128856	129922	590564	124953	625422	Bifunctional purine biosynthesis protein ATIC	0	0	0.734119	2830.08	265989	0.357207	1	0.453242	0.987234	0	-10000000	650.019;157.005;211.006;408.013;70.0019;346.008;150.005;91.0018;0;0;2185.06;0;	650.019;138.22;178.531;295.525;70.0019;131.602;71.7817;56.7836;0;0;2185.06;0;	0.987407;0.737296;0.802925;0.657012;0.804493;0.493672;0.539452;0.526698;0;0;0.707015;0;	16000	0.453242	0	0	0	0.979797	1	0.910104	0.894323	0.904634	0.900942
Sample-WM1-Chip_run-700_60 SPD_1-23-2024	O35567	O35567;A0A8L2QB21;A6KFG3	PUR9_RAT	Atic	29381.8	15229	9495.66	29381.8	15229	9495.66		DLIVATIAVK	DLIVATIAVK	DLIVATIAVK2	2	0.0010316	0.0194375	8.19538	1	0.000506329	0.000312012	0.000571755	0	0	1490.31	762703	1284.44		2358.1	0.888747	130789	130256	131322	590564	126235	627743	Bifunctional purine biosynthesis protein ATIC	0	0	0.803034	2736.07	180058	0.393636	0.998784	0.602119	0.987946	0	-10000000	918.023;525.014;217.007;222.006;127.004;135.003;119.003;155.004;33.0011;0;1480.04;0;	852.021;421.285;217.007;169.032;104.243;135.003;119.003;67.8733;0;0;1361.04;0;	0.92475;0.765907;0.985862;0.673769;0.628828;0.69625;0.754778;0.623037;0.0882271;0;0.767201;0;	16176	0.602119	0	0	0	0.980563	1	0.905729	0.894323	0.900716	0.899818
Sample-ML3-Chip_run-699_60 SPD_1-23-2024	O35567	O35567;A0A8L2QB21;A6KFG3	PUR9_RAT	Atic	30992.9	10306.3	7452.25	30992.9	10306.3	7452.25		DLIVATIAVK	DLIVATIAVK	DLIVATIAVK2	2	0.00114014	0.0360472	8.19538	1	0.000399042	0.000312012	0.000442087	0	0	881026	327.97	755178		1689.5	0.923081	130099	129566	130633	590564	125683	624229	Bifunctional purine biosynthesis protein ATIC	0	0	0.882821	1971.05	232064	0.220323	0.978936	0.506992	0.977172	0	-10000000	493.014;388.012;46.0013;496.012;93.0025;225.006;134.004;38.0013;0;140.004;3744.1;60.0013;	493.014;388.012;0;238.67;93.0025;220.326;125.257;0;0;140.004;3744.1;0;	0.909807;0.939947;0.418312;0.47613;0.665392;0.840783;0.806158;0.171766;0;0.797453;0.750766;0.363004;	16088	0.506992	0	0	0	0.963953	1	0.923068	0.894323	0.905992	0.91135
Sample-ML1-Chip_run-697_60 SPD_1-23-2024	O35567	O35567;A0A8L2QB21;A6KFG3	PUR9_RAT	Atic	29154.8	11257.8	8290.79	29154.8	11257.8	8290.79		DLIVATIAVK	DLIVATIAVK	DLIVATIAVK2	2	0.000436173	0.00313927	8.19538	1	0.000420168	0.000312012	0.000464468	0	0	1629.35	644847	1348.14		4303.49	0.869193	128685	128152	129218	590564	124374	62642	Bifunctional purine biosynthesis protein ATIC	0	0	0.910133	5201.16	180924	0.274668	0.987682	15576	0.998026	0	-10000000	990.026;570.017;70.0019;298.008;88.0025;106.004;24.0006;247.008;117.004;44.0012;567.017;0;	990.026;570.017;69.3048;298.008;88.0025;73.1254;18.2699;187.198;61.65;0;567.017;0;	0.844064;0.942461;0.625539;0.771884;0.648907;0.57921;0.409514;0.673998;0.373558;0.438766;0.799469;0;	15912	15576	0	0	0	0.996861	1	0.917188	0.894323	0.90431	0.907125
Sample-GL2-Chip_run-695_60 SPD_1-23-2024	O35567	O35567;A0A8L2QB21;A6KFG3	PUR9_RAT	Atic	35518.9	17230.8	11113.2	35518.9	17230.8	11113.2		DLIVATIAVK	DLIVATIAVK	DLIVATIAVK2	2	0.61885	0.00106462	8.19538	1	0.000391389	0.000312012	0.000432339	0	0	4814.15	2542.38	4408.3		12119.6	0.95151	130622	130089	131156	590564	126795	622367	Bifunctional purine biosynthesis protein ATIC	0	0	0.970646	13235.4	410609	0.702829	1	107721	0.999328	0	-10000000	2789.09;1572.04;453.015;300.007;29.0006;363.011;255.007;99.0024;44.0012;0;256.008;0;	2789.09;1572.04;453.015;280.991;29.0006;258.314;156.821;75.5606;16.8379;0;147.313;0;	0.961989;0.974588;0.806916;0.900332;0.642507;0.736748;0.575466;0.736533;0.412031;0;0.650476;0;	16154	107721	0	0	0	0.998935	1	0.897955	0.894323	0.900919	0.893239
Sample-GL3-Chip_run-696_60 SPD_1-23-2024	O35567	O35567;A0A8L2QB21;A6KFG3	PUR9_RAT	Atic	40444	19901.9	10173.7	40444	19901.9	10173.7		DLIVATIAVK	DLIVATIAVK	DLIVATIAVK2	2	0.70205	0.000161302	8.19538	1	0.000440529	0.000312012	0.000486145	0	0	3525.1	1764.34	2879.1		8337.51	0.930217	129562	129028	130095	590564	125562	623763	Bifunctional purine biosynthesis protein ATIC	0	0	0.994089	10208.3	368931	0.349347	1	0.617573	0.999901	0	-10000000	1965.06;960.025;600.018;512.013;200.006;277.01;189.004;164.005;36.0012;0;210.006;0;	1965.06;960.025;600.018;512.013;200.006;277.01;172.601;115.587;0;0;97.9031;0;	0.99026;0.865084;0.83779;0.940002;0.916448;0.77038;0.82428;0.69082;0.15625;0;0.470868;0;	16022	0.617573	0	0	0	0.999839	1	0.899375	0.894323	0.900781	0.894606
Sample-WM2-Chip_run-701_60 SPD_1-23-2024	O35567	O35567;A0A8L2QB21;A6KFG3	PUR9_RAT	Atic	35377.9	19263.3	9542.99	35377.9	19263.3	9542.99		DLIVATIAVK	DLIVATIAVK	DLIVATIAVK2	2	0.000239063	0.0053489	8.19538	1	0.000499002	0.000312012	0.000557414	0	0	1223.62	685686	1104.45		2961.57	0.906352	128321	127788	128854	590564	124129	626871	Bifunctional purine biosynthesis protein ATIC	0	0	0.957822	3281.1	310219	0.296965	0.998581	132647	0.996679	0	-10000000	683.019;405.012;137.004;303.009;33.0013;214.007;81.0026;80.0024;39.0012;0;1045.03;0;	683.019;403.594;137.004;189.079;16.0155;200.689;81.0026;79.7476;0;0;410.492;0;	0.987369;0.776837;0.883981;0.702679;0.446593;0.69531;0.693785;0.6754;0.0447392;0;0.420023;0;	15868	132647	0	0	0	0.994651	1	0.906875	0.894323	0.900029	0.901408
Sample-GL1-Chip_run-694_60 SPD_1-23-2024	O35567	O35567;A0A8L2QB21;A6KFG3	PUR9_RAT	Atic	31732.8	18537.1	11498.4	31732.8	18537.1	11498.4		DLIVATIAVK	DLIVATIAVK	DLIVATIAVK2	2	0.000366339	0.00288056	8.19538	1	0.000431965	0.000312012	0.000481232	0	0	3933.11	2225.14	3174.4		7485.22	0.955466	129737	129203	13027	590564	125894	622017	Bifunctional purine biosynthesis protein ATIC	0	0	0.986186	9274.26	380608	0.46462	1	0.65515	0.998244	0	-10000000	2437.07;938.024;558.016;242.007;161.004;151.004;205.006;134.004;109.003;0;275.008;0;	2437.07;938.024;558.016;226.584;132.03;151.004;175.26;115.963;93.8269;0;151.809;0;	0.99194;0.855624;0.963999;0.809298;0.736885;0.910331;0.725765;0.766053;0.758644;0;0.523416;0;	16044	0.65515	0	0	0	0.997119	1	0.90125	0.894323	0.898142	0.896822
Sample-WM3-Chip_run-702_60 SPD_1-23-2024	O35567	O35567;A0A8L2QB21;A6KFG3	PUR9_RAT	Atic	34145	18730.4	10606.6	34145	18730.4	10606.6		DLIVATIAVK	DLIVATIAVK	DLIVATIAVK2	2	0.000886153	0.0200213	8.19538	1	0.000515464	0.000312012	0.000576037	0	0	1143.7	621134	1027.69		3044.42	0.916617	128484	127951	129017	590564	124371	624274	Bifunctional purine biosynthesis protein ATIC	0	0	0.96208	3388.1	317655	0.387171	0.952668	0.891066	0.987559	0	-10000000	445.014;511.014;215.005;445.013;0;135.003;130.004;75.0024;0;0;1061.03;0;	445.014;511.014;187.677;320.633;0;49.9552;123.545;10.0393;0;0;306.297;0;	0.984227;0.938786;0.69594;0.78409;0;0.416632;0.796877;0.282905;0;0;0.528825;0;	15890	0.891066	0	0	0	0.979979	1	0.911354	0.894323	0.899187	0.90582
Sample-WM1-Chip_run-700_60 SPD_1-23-2024	O08679	O08678;O08679;Q8VHF0;A0A8I5Y7M0;A0A8L2Q1K3;F1M836;A0A0G2JU56;A0A0G2K554;A0A0G2K6X6;A0A0G2K7H9;A0A1B0GWN5;A0A8I5Y5N7;A0A8I5ZU08;A0A8I5ZV33;A0A8I6AC19;A0A8I6GIW6;A0A8I6GJH6;A0A8L2UKM6;A6JGQ0;A6JGQ1;A6KBR9;A6HZP4;A6HZP5;A6KBS0	MARK2_RAT	Mark2	5436.28	3118.37	2923.76	5436.28	3118.37	2927.78		DLKAENLLLDADMNIK	DLKAENLLLDADMNIK	DLKAENLLLDADMNIK3	3	0.00895743	0.373861	0.00146902	0.000630915	0.000506329	0.000312012	0.000571755	0	0	623647	344564	580266		1553.87	0.892135	147568	147035	148101	750614	144582	777062	Serine/threonine-protein kinase MARK2	0	0	0.582361	1670.04	138685	0.383293	1	0.174557	0.809934	0	-10000000	192.004;175.005;324.01;1282.04;166.004;58.002;219.006;197.006;231.007;33.0013;0;61.0019;	192.004;136.633;295.01;506.866;49.5353;0;159.272;62.002;231.007;28.8452;0;38.1681;	0.904955;0.781913;0.934841;0.470208;0.403031;0.0529319;0.824164;0.348551;0.798676;0.595756;0;0.580057;	18254	0.174557	0	0	0	0	1	0.919205	0.907187	0.912598	0.911274
Sample-WM3-Chip_run-702_60 SPD_1-23-2024	O08679	O08678;O08679;Q8VHF0;A0A8I5Y7M0;A0A8L2Q1K3;F1M836;A0A0G2JU56;A0A0G2K554;A0A0G2K6X6;A0A0G2K7H9;A0A1B0GWN5;A0A8I5Y5N7;A0A8I5ZU08;A0A8I5ZV33;A0A8I6AC19;A0A8I6GIW6;A0A8I6GJH6;A0A8L2UKM6;A6JGQ0;A6JGQ1;A6KBR9;A6HZP4;A6HZP5;A6KBS0	MARK2_RAT	Mark2	4684.13	2859.43	2478.79	4684.13	2859.43	2482		DLKAENLLLDADMNIK	DLKAENLLLDADMNIK	DLKAENLLLDADMNIK3	3	0.000849818	0.0165946	0.00146902	0.000588928	0.000515464	0.000312012	0.000885347	0	0	785066	375753	621698		1628.2	0.813933	145619	145086	146152	750614	142435	775621	Serine/threonine-protein kinase MARK2	0	0	0.944511	2056.06	293129	0.520431	1	0.670745	0.989666	0	-10000000	298.009;383.013;239.008;1347.04;33.0013;110.003;167.005;179.006;111.003;61.0019;69.002;278.008;	235.008;347.232;202.826;676.273;30.4917;110.003;132.003;86.393;0;0;20.0165;244.007;	0.714951;0.881935;0.812201;0.528114;0.54594;0.976414;0.889627;0.504453;0.0483203;0.0850488;0.443032;0.897631;	18012	0.670745	0	0	0	0.983405	1	0.928125	0.907187	0.910827	0.921452
Sample-GL2-Chip_run-695_60 SPD_1-23-2024	O08679	O08678;O08679;Q8VHF0;A0A8I5Y7M0;A0A8L2Q1K3;F1M836;A0A0G2JU56;A0A0G2K554;A0A0G2K6X6;A0A0G2K7H9;A0A1B0GWN5;A0A8I5Y5N7;A0A8I5ZU08;A0A8I5ZV33;A0A8I6AC19;A0A8I6GIW6;A0A8I6GJH6;A0A8L2UKM6;A6JGQ0;A6JGQ1;A6KBR9;A6HZP4;A6HZP5;A6KBS0	MARK2_RAT	Mark2	11066.6	5054.5	3391.56	11066.6	5054.5	3396.23		DLKAENLLLDADM(UniMod:35)NIK	DLKAENLLLDADMNIK	DLKAENLLLDADM(UniMod:35)NIK2	2	0.000488858	0.0183264	0.00112041	0.000534188	0.000391389	0.000312012	0.000432339	0	0	426.61	210943	365.76		10086.5	0.739367	135564	13503	136097	612036	129207	664495	Serine/threonine-protein kinase MARK2	0	0	0.708348	11764.6	241636	0.432689	1	138058	0.988565	0	-10000000	143.007;142.007;120.006;157.008;730.033;193.01;106.004;119.006;152.007;177.01;103.006;28.0011;	102.69;82.6834;120.006;113.595;0;193.01;106.004;61.4077;0;177.01;103.006;0;	0.618004;0.589596;0.806676;0.640354;0.380692;0.755791;0.795504;0.575446;0.593932;0.887331;0.80088;0.44483;	16766	138058	0	0	0	0.981674	1	12199	117979	119018	120595
Sample-ML2-Chip_run-698_60 SPD_1-23-2024	O08679	O08678;O08679;Q8VHF0;A0A8I5Y7M0;A0A8L2Q1K3;F1M836;A0A0G2JU56;A0A0G2K554;A0A0G2K6X6;A0A0G2K7H9;A0A1B0GWN5;A0A8I5Y5N7;A0A8I5ZU08;A0A8I5ZV33;A0A8I6AC19;A0A8I6GIW6;A0A8I6GJH6;A0A8L2UKM6;A6JGQ0;A6JGQ1;A6KBR9;A6HZP4;A6HZP5;A6KBS0	MARK2_RAT	Mark2	17079.5	6415.35	4029.43	17079.5	6415.35	4022.55		DLKAENLLLDADM(UniMod:35)NIK	DLKAENLLLDADMNIK	DLKAENLLLDADM(UniMod:35)NIK3	3	4.88906	4.88906	4.88906	0.000589275	0.000421763	0.000312012	0.000469925	0	0	2673.58	978557	2218.8		5911.53	0.965698	134792	134258	135325	612036	127506	669094	Serine/threonine-protein kinase MARK2	0	0	0.842924	7123.19	53049	0.695827	1	151333	0.999969	0	-10000000	1138.03;724.023;842.028;699.023;507.016;170.005;479.017;363.011;77.0027;488.015;125.003;93.0026;	1138.03;693.52;842.028;690.781;487.37;170.005;479.017;194.425;10.9816;146.307;125.003;93.0026;	0.994479;0.932987;0.953742;0.91416;0.94211;0.949821;0.832917;0.648368;0.407176;0.360303;0.895063;0.927343;	16670	151333	0	0	0	0.999951	1	0.936477	0.905093	0.914639	0.925862
Sample-ML3-Chip_run-699_60 SPD_1-23-2024	O08679	O08678;O08679;Q8VHF0;A0A8I5Y7M0;A0A8L2Q1K3;F1M836;A0A0G2JU56;A0A0G2K554;A0A0G2K6X6;A0A0G2K7H9;A0A1B0GWN5;A0A8I5Y5N7;A0A8I5ZU08;A0A8I5ZV33;A0A8I6AC19;A0A8I6GIW6;A0A8I6GJH6;A0A8L2UKM6;A6JGQ0;A6JGQ1;A6KBR9;A6HZP4;A6HZP5;A6KBS0	MARK2_RAT	Mark2	17203.5	6142.2	3682.72	17203.5	6142.2	3687.42		DLKAENLLLDADM(UniMod:35)NIK	DLKAENLLLDADMNIK	DLKAENLLLDADM(UniMod:35)NIK3	3	4.98355	0.00035307	4.88906	0.000538793	0.000399042	0.000312012	0.000442087	0	0	2405.34	951644	2191.24		5949.84	0.955952	135503	13497	136036	612036	128398	669067	Serine/threonine-protein kinase MARK2	0	0	0.938581	6531.19	375144	0.638026	1	0.602061	0.999771	0	-10000000	991.035;783.023;714.024;602.018;388.011;235.007;391.013;371.011;76.0027;620.017;0;33.0013;	976.896;783.023;645.422;255.231;320.87;189.652;259.003;210.616;38.6298;231.061;0;0;	0.966418;0.983112;0.90716;0.525531;0.783471;0.73293;0.754605;0.666768;0.506179;0.431005;0;0.14632;	16758	0.602061	0	0	0	0.999647	1	0.937292	0.905093	0.915305	0.925433
Sample-ML1-Chip_run-697_60 SPD_1-23-2024	O08679	O08678;O08679;Q8VHF0;A0A8I5Y7M0;A0A8L2Q1K3;F1M836;A0A0G2JU56;A0A0G2K554;A0A0G2K6X6;A0A0G2K7H9;A0A1B0GWN5;A0A8I5Y5N7;A0A8I5ZU08;A0A8I5ZV33;A0A8I6AC19;A0A8I6GIW6;A0A8I6GJH6;A0A8L2UKM6;A6JGQ0;A6JGQ1;A6KBR9;A6HZP4;A6HZP5;A6KBS0	MARK2_RAT	Mark2	13527.4	5293.23	3476.2	13527.4	5293.23	3480.89		DLKAENLLLDADM(UniMod:35)NIK	DLKAENLLLDADMNIK	DLKAENLLLDADM(UniMod:35)NIK3	3	8.40336	0.000403092	4.88906	0.00063857	0.000420168	0.000312012	0.000464468	0	0	2209.07	943455	1972.42		5715.46	0.933969	133733	13.32	134266	612036	127027	667494	Serine/threonine-protein kinase MARK2	0	0	0.381409	6401.19	403491	0.571308	1	0.798038	0.999746	0	-10000000	844.024;780.025;585.017;649.017;528.015;307.009;266.009;231.008;116.004;595.02;84.002;136.005;	844.024;780.025;585.017;649.017;494.074;307.009;251.645;109.68;82.0413;533.791;62.9832;110.924;	0.924206;0.916138;0.97183;0.928169;0.820706;0.944115;0.886344;0.503512;0.642973;0.857569;0.610298;0.722286;	16538	0.798038	0	0	0	0.999597	1	0.935208	0.905093	0.914298	0.924901
Sample-GL2-Chip_run-695_60 SPD_1-23-2024	O08679	O08678;O08679;Q8VHF0;A0A8I5Y7M0;A0A8L2Q1K3;F1M836;A0A0G2JU56;A0A0G2K554;A0A0G2K6X6;A0A0G2K7H9;A0A1B0GWN5;A0A8I5Y5N7;A0A8I5ZU08;A0A8I5ZV33;A0A8I6AC19;A0A8I6GIW6;A0A8I6GJH6;A0A8L2UKM6;A6JGQ0;A6JGQ1;A6KBR9;A6HZP4;A6HZP5;A6KBS0	MARK2_RAT	Mark2	11066.6	5054.5	3391.56	11066.6	5054.5	3396.23		DLKAENLLLDADM(UniMod:35)NIK	DLKAENLLLDADMNIK	DLKAENLLLDADM(UniMod:35)NIK3	3	0.61885	0.000365925	4.88906	0.000534188	0.000391389	0.000312012	0.000432339	0	0	1886.91	933007	1617.77		5332.99	0.961449	13567	135137	136203	612036	129207	665325	Serine/threonine-protein kinase MARK2	0	0	0.427982	6220.22	371324	0.58769	1	0.608119	0.999769	0	-10000000	1001.03;591.019;341.008;492.017;228.007;113.004;378.012;238.009;87.002;456.014;110.004;0;	963.03;591.019;332.858;454.157;198.774;113.004;320.384;175.897;10.7253;330.184;77.0026;0;	0.969684;0.95008;0.957813;0.943959;0.779926;0.717382;0.702776;0.700015;0.245956;0.76691;0.601635;0;	16780	0.608119	0	0	0	0.999634	1	0.932841	0.905093	0.910827	0.925097
Sample-GL3-Chip_run-696_60 SPD_1-23-2024	O08679	O08678;O08679;Q8VHF0;A0A8I5Y7M0;A0A8L2Q1K3;F1M836;A0A0G2JU56;A0A0G2K554;A0A0G2K6X6;A0A0G2K7H9;A0A1B0GWN5;A0A8I5Y5N7;A0A8I5ZU08;A0A8I5ZV33;A0A8I6AC19;A0A8I6GIW6;A0A8I6GJH6;A0A8L2UKM6;A6JGQ0;A6JGQ1;A6KBR9;A6HZP4;A6HZP5;A6KBS0	MARK2_RAT	Mark2	9149.28	4787.81	3280.03	9149.28	4787.81	3297.18		DLKAENLLLDADM(UniMod:35)NIK	DLKAENLLLDADMNIK	DLKAENLLLDADM(UniMod:35)NIK3	3	0.00022273	0.00111713	4.88906	0.000652742	0.000440529	0.000312012	0.000486145	0	0	998263	500291	816.39		4652.65	0.870268	13461	134076	135143	612036	127801	666358	Serine/threonine-protein kinase MARK2	0	0	0.88737	5689.16	371142	0.421417	1	0.711737	0.999316	0	-10000000	358.011;492.016;286.009;609.021;540.02;215.007;424.012;327.01;95.0026;590.019;154.005;106.003;	258.499;492.016;247.748;570.553;344.181;205.237;330.119;275.768;36.4019;229.976;118.667;58.9284;	0.71583;0.985727;0.802111;0.825666;0.605084;0.843855;0.736521;0.852857;0.337936;0.361763;0.608554;0.503251;	16648	0.711737	0	0	0	0.998883	1	0.937917	0.905093	0.911272	0.929341
Sample-WM2-Chip_run-701_60 SPD_1-23-2024	O08679	O08678;O08679;Q8VHF0;A0A8I5Y7M0;A0A8L2Q1K3;F1M836;A0A0G2JU56;A0A0G2K554;A0A0G2K6X6;A0A0G2K7H9;A0A1B0GWN5;A0A8I5Y5N7;A0A8I5ZU08;A0A8I5ZV33;A0A8I6AC19;A0A8I6GIW6;A0A8I6GJH6;A0A8L2UKM6;A6JGQ0;A6JGQ1;A6KBR9;A6HZP4;A6HZP5;A6KBS0	MARK2_RAT	Mark2	5014.16	3050.54	2620.28	5014.16	3050.54	2624.08		DLKAENLLLDADM(UniMod:35)NIK	DLKAENLLLDADMNIK	DLKAENLLLDADM(UniMod:35)NIK3	3	0.00119315	0.0287534	4.88906	0.000598444	0.000499002	0.000312012	0.000557414	0	0	969029	571626	920733		4955.21	0.918858	13319	132657	133724	612036	126435	667618	Serine/threonine-protein kinase MARK2	0	0	0.787282	5215.14	289276	0.531015	1	0.465593	0.982406	0	-10000000	538.017;286.009;248.007;380.011;217.007;204.005;254.008;356.012;131.004;385.01;115.003;27.0007;	474.014;286.009;209.006;302.459;188.539;137.824;254.008;284.762;111.996;198.304;115.003;0;	0.909955;0.978541;0.857381;0.846013;0.880385;0.583062;0.925525;0.855397;0.714522;0.507251;0.880968;0.233519;	16472	0.465593	0	0	0	0.971247	1	0.936364	0.905093	0.910413	0.930368
Sample-GL1-Chip_run-694_60 SPD_1-23-2024	O08679	O08678;O08679;Q8VHF0;A0A8I5Y7M0;A0A8L2Q1K3;F1M836;A0A0G2JU56;A0A0G2K554;A0A0G2K6X6;A0A0G2K7H9;A0A1B0GWN5;A0A8I5Y5N7;A0A8I5ZU08;A0A8I5ZV33;A0A8I6AC19;A0A8I6GIW6;A0A8I6GJH6;A0A8L2UKM6;A6JGQ0;A6JGQ1;A6KBR9;A6HZP4;A6HZP5;A6KBS0	MARK2_RAT	Mark2	6609.18	4157.79	2972.13	6609.18	4157.79	2976.4		DLKAENLLLDADM(UniMod:35)NIK	DLKAENLLLDADMNIK	DLKAENLLLDADM(UniMod:35)NIK3	3	0.000524059	0.00903904	4.88906	0.000702741	0.000431965	0.000312012	0.000481232	0	0	1004.62	543834	775836		3516.24	0.908795	134784	134251	135318	612036	128201	665042	Serine/threonine-protein kinase MARK2	0	0	0	4553.15	237856	0.585873	1	0.348212	0.994509	0	-10000000	472.014;330.01;204.007;394.011;349.011;272.008;182.005;626.018;83.0027;363.011;25.0007;29.0006;	472.014;330.01;202.6;394.011;349.011;224.061;162.36;296.812;24.4966;212.078;0;0;	0.963138;0.851562;0.87541;0.921716;0.928294;0.743372;0.785021;0.422791;0.430133;0.611276;0.247752;0.140393;	16670	0.348212	0	0	0	0.990961	1	0.928977	0.905093	0.909779	0.92118
Sample-ML2-Chip_run-698_60 SPD_1-23-2024	A0A8I6A0T3;M0RD40	M0RD40;A0A8I6A0T3	A0A8I6A0T3_RAT;M0RD40_RAT	Sik3	8426.21	3175.21	3517.36	8426.21	3175.21	3517.36	3171.57	DLKAENLLLDANLNIK	DLKAENLLLDANLNIK	DLKAENLLLDANLNIK2	2	0.00766875	0.323142	0.00636726	0.000589275	0.000421763	0.000312012	0.000469925	0	1	1548.22	545876	1237.73		4296.47	0.909776	149402	148869	149935	772037	145821	796202	non-specific serine/threonine protein kinase	0	0	0.927332	5374.26	409458	0.516967	1	0.357516	0.828615	0	-10000000	1420.06;55.0022;227.011;346.017;179.009;0;0;195.011;37.0021;54.0021;51.0021;94.0053;	1259.57;55.0022;143.696;174.009;144.957;0;0;51.7257;0;0;0;0;	0.942863;0.944645;0.697894;0.676827;0.832319;0;0;0.379342;0;0.194834;0;0;	18479	0.357516	0	0	0	0	1	121807	118182	119165	120409
Sample-GL1-Chip_run-694_60 SPD_1-23-2024	A0A8I6A0T3;M0RD40	M0RD40;A0A8I6A0T3	A0A8I6A0T3_RAT;M0RD40_RAT	Sik3	7972.23	5116.69	4952.82	7972.23	5116.69	4952.82	4947.42	DLKAENLLLDANLNIK	DLKAENLLLDANLNIK	DLKAENLLLDANLNIK2	2	0.00632612	0.241253	0.00636726	0.000702741	0.000431965	0.000312012	0.000481232	0	1	1108.05	627076	894.59		3332.13	0.871875	150283	14975	150816	772037	146501	796573	non-specific serine/threonine protein kinase	0	0	0.829987	4127.22	184515	0.320804	1	0.363255	0.871567	0	-10000000	873.038;30.0011;211.011;75.0044;144.008;0;0;228.01;31.0011;26.0011;63.0022;128.005;	753.034;29.3543;211.011;48.6392;144.008;0;0;196.127;0;0;0;126.409;	0.869535;0.420527;0.880659;0.594953;0.871239;0;0;0.616464;0.423711;0.423711;0.146547;0.52825;	18589	0.363255	0	0	0	0	1	121677	118182	119121	120382
Sample-WM1-Chip_run-700_60 SPD_1-23-2024	A0A8I6A0T3;M0RD40	M0RD40;A0A8I6A0T3	A0A8I6A0T3_RAT;M0RD40_RAT	Sik3	10920.3	6386.58	5588.01	10920.3	6386.58	5588.01	5548.01	DLKAENLLLDANLNIK	DLKAENLLLDANLNIK	DLKAENLLLDANLNIK3	3	0.000406339	0.0042625	0.000100388	0.000630915	0.000506329	0.000312012	0.000571755	0	1	1198.03	665064	1120.01		4082.69	0.905173	150039	149505	150572	772037	146788	795318	non-specific serine/threonine protein kinase	0	0	0.864084	4367.12	258481	0.621216	1	138205	0.997332	0	-10000000	425.013;367.01;406.011;389.012;277.009;174.005;210.007;114.003;0;26.0006;36.0013;365.012;	425.013;367.01;406.011;389.012;267.643;171.74;209.101;68.9195;0;26.0006;36.0013;365.012;	0.863435;0.906807;0.947389;0.810886;0.800908;0.832757;0.908799;0.493276;0;0.543735;0.5599;0.799089;	18560	138205	0	0	0	0.995737	1	0.90875	0.91274	0.916907	0.902532
Sample-ML1-Chip_run-697_60 SPD_1-23-2024	A0A8I6A0T3;M0RD40	M0RD40;A0A8I6A0T3	A0A8I6A0T3_RAT;M0RD40_RAT	Sik3	9044.26	3553.77	3674.16	9044.26	3553.77	3674.16	3587.91	DLKAENLLLDANLNIK	DLKAENLLLDANLNIK	DLKAENLLLDANLNIK3	3	0.00227784	0.10185	0.000100388	0.00063857	0.000420168	0.000312012	0.000464468	0	1	671026	283.29	592254		2533.16	0.855412	148112	147578	148645	772037	144747	796628	non-specific serine/threonine protein kinase	0	0	0.864516	2870.08	213909	0.488569	1	0.584986	0.939709	0	-10000000	202.006;299.008;224.007;402.013;128.005;148.005;202.007;65.002;28.0007;0;41.0013;1990.06;	185.024;299.008;186.994;376.999;102.241;96.199;202.007;46.818;28.0007;0;0;461.624;	0.780335;0.950719;0.7773;0.841753;0.634075;0.568629;0.895032;0.560042;0.590032;0;0.264071;0.273267;	18318	0.584986	0	0	0	0	1	0.911023	0.91274	0.921185	0.901983
Sample-GL2-Chip_run-695_60 SPD_1-23-2024	A0A8I6A0T3;M0RD40	M0RD40;A0A8I6A0T3	A0A8I6A0T3_RAT;M0RD40_RAT	Sik3	12288.3	5740.61	5339.7	12288.3	5740.61	5339.7	5289.96	DLKAENLLLDANLNIK	DLKAENLLLDANLNIK	DLKAENLLLDANLNIK3	3	9.55429	0.00227451	0.000100388	0.000534188	0.000391389	0.000312012	0.000432339	0	1	994031	542739	941071		3708.42	0.870464	151293	15076	151826	772037	147093	79678	non-specific serine/threonine protein kinase	0	0	0.963387	3917.12	289967	0.43943	1	0.46794	0.998566	0	-10000000	476.015;365.012;182.005;369.012;268.008;155.005;503.013;122.003;86.0027;42.0014;145.004;2088.06;	447.014;365.012;182.005;221.006;256.144;141.842;468.012;57.0407;81.7995;0;85.2137;608.674;	0.90907;0.789096;0.938829;0.51003;0.70645;0.826387;0.960825;0.517815;0.653563;0.230666;0.526094;0.324667;	18714	0.46794	0	0	0	0.997725	1	0.915833	0.91274	0.916897	0.908599
Sample-GL3-Chip_run-696_60 SPD_1-23-2024	A0A8I6A0T3;M0RD40	M0RD40;A0A8I6A0T3	A0A8I6A0T3_RAT;M0RD40_RAT	Sik3	9796.28	5109.27	4739.33	9796.28	5109.27	4739.33	5042.74	DLKAENLLLDANLNIK	DLKAENLLLDANLNIK	DLKAENLLLDANLNIK3	3	0.000394132	0.0064366	0.000100388	0.000652742	0.000440529	0.000312012	0.000486145	0	1	790033	398783	650747		2240.52	0.853142	149699	149165	150232	772037	145745	797319	non-specific serine/threonine protein kinase	0	0	0.910435	2720.08	22353	0.600857	1	0	0.996069	0	-10000000	252.007;258.008;305.009;523.015;210.006;88.0026;614.016;59.0013;50.0013;0;267.009;2201.07;	252.007;246.852;291.174;441.131;210.006;58.0707;586.442;22.5722;0;0;267.009;718.026;	0.779688;0.889579;0.885825;0.817917;0.967762;0.484349;0.842568;0.383251;0.416743;0;0.695458;0.328744;	18516	0	0	0	0	0.993563	1	0.914583	0.91274	0.917344	0.907147
Sample-WM2-Chip_run-701_60 SPD_1-23-2024	A0A8I6A0T3;M0RD40	M0RD40;A0A8I6A0T3	A0A8I6A0T3_RAT;M0RD40_RAT	Sik3	10575.3	6214.74	5571.1	10575.3	6214.74	5571.1	5678.75	DLKAENLLLDANLNIK	DLKAENLLLDANLNIK	DLKAENLLLDANLNIK3	3	0.00140727	0.0413957	0.000100388	0.000598444	0.000499002	0.000312012	0.000557414	0	1	1000.18	634.46	1021.94		3648.79	0.84977	148459	147924	148992	772037	144513	797161	non-specific serine/threonine protein kinase	0	0	0.967566	3571.11	280284	0.669268	1	0.504135	0.974865	0	-10000000	306.009;342.012;432.013;443.013;185.006;252.007;342.012;205.006;104.003;76.0019;69.0025;2107.07;	306.009;262.161;432.013;443.013;119.866;252.007;291.708;142.366;86.5409;0;0;1172.63;	0.82464;0.702816;0.956749;0.954038;0.631652;0.954312;0.81976;0.625997;0.676367;0.216674;0.170233;0.576579;	18362	0.504135	0	0	0	0.958604	1	0.912188	0.91274	0.917041	0.90583
Sample-WM3-Chip_run-702_60 SPD_1-23-2024	A0A8I6A0T3;M0RD40	M0RD40;A0A8I6A0T3	A0A8I6A0T3_RAT;M0RD40_RAT	Sik3	10473.3	5626.98	5254.78	10473.3	5626.98	5254.78	5550.15	DLKAENLLLDANLNIK	DLKAENLLLDANLNIK	DLKAENLLLDANLNIK3	3	0.00196905	0.0737471	0.000100388	0.000588928	0.000515464	0.000312012	0.000576037	0	1	1030.16	529644	876317		2489.97	0.864096	148445	147911	148978	772037	144803	799215	non-specific serine/threonine protein kinase	0	0	0.928364	2927.09	273592	0.501175	1	15332	0.955654	0	-10000000	458.015;383.009;273.007;258.008;88.0026;266.007;269.007;37.0013;44.0013;88.0026;94.0025;359.009;	457.674;383.009;189.475;241.904;43.2;189.521;269.007;0;21.5658;88.0026;58.9493;306.597;	0.88119;0.941806;0.665723;0.935819;0.394851;0.683149;0.912948;0.0603343;0.414105;0.766701;0.552194;0.827289;	18362	15332	0	0	0	0.926253	1	0.934792	0.91274	0.91648	0.928684
Sample-ML2-Chip_run-698_60 SPD_1-23-2024	Q5XI79	Q5XI79;A0A8I6A175;A0A8I6GKL4;A0A8L2UHW1;A6H9U5	NDUF7_RAT	Ndufaf7	2865.09	1075.21	920551	2865.09	1075.21	920551		DLKDVPTGYSFYLAHEFFDVLPVHK	DLKDVPTGYSFYLAHEFFDVLPVHK	DLKDVPTGYSFYLAHEFFDVLPVHK4	4	0.00530944	0.248683	0.00146902	1	0.00142248	0.000312012	0.00229095	0	0	242322	826256	187347		1310.51	0.728981	190351	189818	190884	122352	193178	118384	Protein arginine methyltransferase NDUFAF7, mitochondrial	0	0	0.893606	1695.07	258931	0.506253	1	0	0.862683	0	-10000000	50.0015;167.006;146.004;97.0031;146.005;32.0015;141.005;220.009;38.0016;0;220.008;41.0016;	50.0015;128.005;10.5003;56.6891;64.3155;32.0015;6.00029;159.006;7.12529;0;117.005;0;	0.816497;0.783124;0.299213;0.694737;0.553183;0.816497;0.18263;0.90457;0.408248;0;0.654475;0;	23547	0	0	0	0	0	1	1	0.979265	0.992082	0.984995
Sample-GL1-Chip_run-694_60 SPD_1-23-2024	Q5XI79	Q5XI79;A0A8I6A175;A0A8I6GKL4;A0A8L2UHW1;A6H9U5	NDUF7_RAT	Ndufaf7	242009	142764	1581.35	242009	142764	1581.35		DLKDVPTGYSFYLAHEFFDVLPVHK	DLKDVPTGYSFYLAHEFFDVLPVHK	DLKDVPTGYSFYLAHEFFDVLPVHK4	4	0.00141163	0.0343543	0.00146902	1	0.00217189	0.000312012	0.00296384	0	0	242009	142764	203668		831498	0.905755	191056	190523	191589	122352	193676	118502	Protein arginine methyltransferase NDUFAF7, mitochondrial	0	0	0.524689	988032	245088	0.188975	1	0	0.979447	0	-10000000	109.005;73.0023;49.0016;132.004;60.0023;135.005;73.003;124.005;35.0016;0;107.004;133.005;	109.005;73.0023;49.0016;36.9135;60.0023;42.8638;2.20217;58.0014;0;0;57.183;117.094;	0.878958;0.916118;0.631798;0.363368;0.941827;0.446107;0.170957;0.499318;0;0;0.584516;0.873578;	23635	0	0	0	0	0.965646	1	100932	0.979265	0.989448	0.995842
Sample-WM3-Chip_run-702_60 SPD_1-23-2024	Q5XI79	Q5XI79;A0A8I6A175;A0A8I6GKL4;A0A8L2UHW1;A6H9U5	NDUF7_RAT	Ndufaf7	2655.08	1620.48	1388.64	2655.08	1620.48	1388.64		DLKDVPTGYSFYLAHEFFDVLPVHK	DLKDVPTGYSFYLAHEFFDVLPVHK	DLKDVPTGYSFYLAHEFFDVLPVHK4	4	0.000849818	0.0182286	0.00146902	1	0.000515464	0.000312012	0.000885347	0	0	288105	126049	208553		647898	0.679144	190692	190159	191225	122352	192825	119008	Protein arginine methyltransferase NDUFAF7, mitochondrial	0	0	0.924245	895038	206638	0.76909	1	0	0.98866	0	-10000000	103.003;121.005;142.005;121.005;140.005;58.0016;115.005;28.0008;40.0015;0;80.0031;0;	60.1712;121.005;142.005;60.2393;106.929;58.0016;115.005;28.0008;0;0;74.6302;0;	0.557274;0.769938;0.964641;0.506911;0.644977;0.574918;0.749365;0.574918;0;0;0.653496;0;	23591	0	0	0	0	0.981771	1	100781	0.979265	0.987343	0.996375
Sample-ML2-Chip_run-698_60 SPD_1-23-2024	Q9JJ54;Q9JJ54-3	Q9JJ54;A6K622;Q9JJ54-2;Q9JJ54-3;Q9JJ54-4;A6K623;A6K625;A6K626;A6K628	HNRPD_RAT	Hnrnpd	163154	57194.1	47693.7	163154	57194.1	47693.7		DLKDYFSK	DLKDYFSK	DLKDYFSK2	2	0.00022304	0.0010625	4.04688	1	0.000421763	0.000312012	0.000469925	0	0	25886.7	9459.63	21449		58328.1	0.986949	833543	828209	838874	313131	869243	287313	Heterogeneous nuclear ribonucleoprotein D0	0	0	0.981247	70396	619772	0.552309	1	326626	0.99932	547846	0.613845	10998.3;10181.3;4707.13;3138.09;2635.07;1749.05;2074.06;1551.04;985.024;178.004;886.029;176.005;	10998.3;10181.3;4707.13;3138.09;2635.07;1749.05;2074.06;1551.04;985.024;136.934;818.464;176.005;	0.993301;0.994496;0.955783;0.945032;0.973891;0.963306;0.965636;0.947008;0.969192;0.669971;0.801468;0.975001;	10302	326626	0	0	0	0.998937	1	0.894896	0.875567	0.883706	0.886162
Sample-WM1-Chip_run-700_60 SPD_1-23-2024	Q9JJ54;Q9JJ54-3	Q9JJ54;A6K622;Q9JJ54-2;Q9JJ54-3;Q9JJ54-4;A6K623;A6K625;A6K626;A6K628	HNRPD_RAT	Hnrnpd	85296.1	45122	43486.9	85296.1	45122	43486.9		DLKDYFSK	DLKDYFSK	DLKDYFSK2	2	8.37583	8.37583	4.04688	1	0.000506329	0.000312012	0.000571755	0	0	12834.4	7594.1	12788.9		40991.4	0.991794	840444	835112	845776	313131	876126	289143	Heterogeneous nuclear ribonucleoprotein D0	0	0	0.929199	41137.2	598308	0.728822	1	299159	0.999947	436767	0.465531	5547.16;5074.15;2213.07;1681.04;1419.03;667.022;856.021;754.024;200.005;109.003;384.011;65.0017;	5547.16;5074.15;2213.07;1681.04;1403.91;655.78;856.021;754.024;127.833;105.873;319.311;43.2586;	0.992275;0.992694;0.988527;0.961384;0.926807;0.93172;0.953812;0.950535;0.608263;0.748709;0.795179;0.583427;	10390	299159	0	0	0	0.999916	1	0.897396	0.875567	0.880887	0.891027
Sample-ML3-Chip_run-699_60 SPD_1-23-2024	Q9JJ54;Q9JJ54-3	Q9JJ54;A6K622;Q9JJ54-2;Q9JJ54-3;Q9JJ54-4;A6K623;A6K625;A6K626;A6K628	HNRPD_RAT	Hnrnpd	207774	68728.2	53115.9	207774	68728.2	53115.9		DLKDYFSK	DLKDYFSK	DLKDYFSK2	2	4.04688	4.04688	4.04688	1	0.000399042	0.000312012	0.000442087	0	0	29845.8	10739.9	24729.6		58440.6	0.989282	838834	833497	844167	313131	872654	289572	Heterogeneous nuclear ribonucleoprotein D0	0	0	0.965955	70531.2	607721	0.777185	1	383153	0.999974	505859	0.402927	12019.3;12764.3;5062.14;3919.13;3443.11;1615.04;1777.05;1979.05;695.018;320.01;1678.04;124.003;	12019.3;12764.3;5062.14;3919.13;3443.11;1615.04;1777.05;1979.05;695.018;320.01;1166.72;116.986;	0.995878;0.993973;0.961791;0.931948;0.944433;0.987839;0.931387;0.956409;0.917425;0.892915;0.678364;0.771734;	10368	383153	0	0	0	0.99996	1	0.895	0.875567	0.885557	0.885365
Sample-ML1-Chip_run-697_60 SPD_1-23-2024	Q9JJ54;Q9JJ54-3	Q9JJ54;A6K622;Q9JJ54-2;Q9JJ54-3;Q9JJ54-4;A6K623;A6K625;A6K626;A6K628	HNRPD_RAT	Hnrnpd	168538	60313.7	49504.9	168538	60313.7	49504.9		DLKDYFSK	DLKDYFSK	DLKDYFSK2	2	0.000217738	0.000630518	4.04688	1	0.000420168	0.000312012	0.000464468	0	0	27748.8	10829.8	22641.2		63234.2	0.988923	815835	810502	821171	313131	851784	28.76	Heterogeneous nuclear ribonucleoprotein D0	0	0	0.991644	77499	628346	0.700724	1	31678	0.999603	49776	0.278577	12037.3;11725.3;3986.1;3405.09;3339.09;1521.03;2376.07;1506.03;591.017;101.002;994.03;248.007;	12037.3;11725.3;3986.1;3405.09;3339.09;1521.03;2376.07;1506.03;591.017;85.2009;647.323;150.978;	0.994285;0.990311;0.968649;0.974617;0.98501;0.93525;0.956254;0.889294;0.877466;0.616814;0.63555;0.666989;	10082	31678	0	0	0	0.99937	1	0.892604	0.875567	0.884865	0.883884
Sample-GL2-Chip_run-695_60 SPD_1-23-2024	Q9JJ54;Q9JJ54-3	Q9JJ54;A6K622;Q9JJ54-2;Q9JJ54-3;Q9JJ54-4;A6K623;A6K625;A6K626;A6K628	HNRPD_RAT	Hnrnpd	108838	49837.4	40583.3	108838	49837.4	40583.3		DLKDYFSK	DLKDYFSK	DLKDYFSK2	2	0.61885	0.000490741	4.04688	1	0.000391389	0.000312012	0.000432339	0	0	19793.5	9244.1	16028.6		41899.6	0.990663	844087	838757	849418	313131	882396	28378	Heterogeneous nuclear ribonucleoprotein D0	0	0	0.986862	51741.3	58296	0.76679	1	247279	0.99969	392923	0.646643	8806.27;7842.19;3145.09;2328.07;1815.04;706.02;1445.04;1040.03;744.021;24.0006;455.012;151.004;	8806.27;7842.19;3145.09;2328.07;1815.04;706.02;1424.95;1028.13;744.021;0;419.146;131.712;	0.994004;0.993016;0.975439;0.976722;0.960014;0.956678;0.940098;0.936732;0.833269;0.387073;0.873558;0.672239;	10434	247279	0	0	0	0.999509	1	0.891354	0.875567	0.87984	0.885993
Sample-GL3-Chip_run-696_60 SPD_1-23-2024	Q9JJ54;Q9JJ54-3	Q9JJ54;A6K622;Q9JJ54-2;Q9JJ54-3;Q9JJ54-4;A6K623;A6K625;A6K626;A6K628	HNRPD_RAT	Hnrnpd	100281	51071.2	47560.9	100281	51071.2	47560.9		DLKDYFSK	DLKDYFSK	DLKDYFSK2	2	0.70205	0.000179875	4.04688	1	0.000440529	0.000312012	0.000486145	0	0	21251.6	11072.1	18067.8		46539.7	0.98953	826384	821054	831715	313131	868658	28154	Heterogeneous nuclear ribonucleoprotein D0	0	0	0.990412	54740.5	590305	0.659757	1	338857	0.99989	413653	0.729949	8732.24;9091.27;3428.08;3167.08;1725.05;989.027;1624.04;1166.03;525.013;273.008;410.011;122.004;	8732.24;9091.27;3428.08;3167.08;1725.05;989.027;1624.04;1166.03;525.013;273.008;371.772;51.9852;	0.992168;0.99441;0.969869;0.972995;0.909377;0.913165;0.982518;0.94607;0.944203;0.742785;0.824552;0.509897;	10214	338857	0	0	0	0.99982	1	0.888646	0.875567	0.880616	0.883766
Sample-WM2-Chip_run-701_60 SPD_1-23-2024	Q9JJ54;Q9JJ54-3	Q9JJ54;A6K622;Q9JJ54-2;Q9JJ54-3;Q9JJ54-4;A6K623;A6K625;A6K626;A6K628	HNRPD_RAT	Hnrnpd	59036.4	33394.5	32305.1	59036.4	33394.5	32305.1		DLKDYFSK	DLKDYFSK	DLKDYFSK2	2	7.55801	0.00025622	4.04688	1	0.000499002	0.000312012	0.000557414	0	0	8487.22	4997.02	8048.83		28798.2	0.971869	822875	817543	828206	313131	854654	292017	Heterogeneous nuclear ribonucleoprotein D0	0	0	0.850641	30366.8	527003	0.766909	1	305248	0.99984	408589	0.538988	3308.08;3611.09;1568.05;1278.04;836.024;324.009;714.018;882.02;422.013;118.002;682.018;145.003;	3308.08;3611.09;1568.05;1278.04;836.024;324.009;714.018;662.439;422.013;112.443;561.711;145.003;	0.965331;0.990781;0.942111;0.95932;0.960041;0.900447;0.935843;0.706527;0.96392;0.770714;0.754139;0.848852;	10170	305248	0	0	0	0.999744	1	0.894792	0.875567	0.879093	0.890352
Sample-GL1-Chip_run-694_60 SPD_1-23-2024	Q9JJ54;Q9JJ54-3	Q9JJ54;A6K622;Q9JJ54-2;Q9JJ54-3;Q9JJ54-4;A6K623;A6K625;A6K626;A6K628	HNRPD_RAT	Hnrnpd	77775.9	48164.6	42245.5	77775.9	48164.6	42245.5		DLKDYFSK	DLKDYFSK	DLKDYFSK2	2	0.96918	0.00021725	4.04688	1	0.000431965	0.000312012	0.000481232	0	0	15742.4	10243.2	14613		45032.1	0.985928	824584	819254	829916	313131	871301	278336	Heterogeneous nuclear ribonucleoprotein D0	0	0	0.994979	48512.3	582287	0.691304	1	287549	0.999867	490521	0.450537	6479.17;6397.14;2866.07;1991.05;1307.04;910.027;1161.03;644.016;498.014;88.0023;224.005;76.0018;	6479.16;6397.14;2866.07;1991.05;1307.04;910.027;1161.03;644.016;498.014;63.5964;138.219;76.0018;	0.986999;0.98171;0.992924;0.92283;0.964685;0.933926;0.956724;0.966532;0.928944;0.598487;0.633355;0.665229;	10192	287549	0	0	0	0.999783	1	0.886458	0.875567	0.879372	0.884199
Sample-WM3-Chip_run-702_60 SPD_1-23-2024	Q9JJ54;Q9JJ54-3	Q9JJ54;A6K622;Q9JJ54-2;Q9JJ54-3;Q9JJ54-4;A6K623;A6K625;A6K626;A6K628	HNRPD_RAT	Hnrnpd	58502.4	35155.1	33184.1	58502.4	35155.1	33184.1		DLKDYFSK	DLKDYFSK	DLKDYFSK2	2	0.00020654	0.00147959	4.04688	1	0.000515464	0.000312012	0.000576037	0	0	7946.77	4756.12	7869.2		27467.9	0.976964	8174	812068	822731	313131	854654	289556	Heterogeneous nuclear ribonucleoprotein D0	0	0	0.706059	27738.7	466711	0.609607	1	229581	0.99907	413782	0.639928	3680.09;3168.08;1143.03;1438.04;635.014;350.01;655.02;623.015;345.009;83.0022;485.014;70.0016;	3680.09;3166.81;1099.88;1426.69;606.771;350.01;567.74;566.663;345.009;27.9425;186.074;70.0016;	0.992374;0.978092;0.922154;0.912117;0.897529;0.830153;0.881797;0.850326;0.87335;0.479094;0.570647;0.674231;	10104	229581	0	0	0	0.99852	1	0.893646	0.875567	0.880735	0.889247
Sample-ML2-Chip_run-698_60 SPD_1-23-2024	A0A8J8XXQ6;A6HE59;F7F9P3;F7F9X0;O88311;Q6NYB6;Q9QX80;Q9Z0U8	A0A8J8XXQ6;A6HE59;F7F9P3;Q9QX80;Q6NYB6;Q9Z0U8;F7F9X0;O88311	A0A8J8XXQ6_RAT;A6HE59_RAT;F7F9P3_RAT;F7F9X0_RAT;O88311_RAT;Q6NYB6_RAT;Q9QX80_RAT;Q9Z0U8_RAT	Hnrnpab;alf-c1;pRM10;rCG_34663	97535.4	35391	33109.6	97535.4	35391	33109.6		DLKDYFTK	DLKDYFTK	DLKDYFTK2	2	6.59674	0.000229021	4.98355	1	0.000421763	0.000312012	0.000469925	0	0	19255.6	7202.21	16330.5		41672	0.991243	874424	869092	879755	335669	899311	317578	Heterogeneous nuclear ribonucleoprotein A/B	0	0	0.912685	49136.3	585415	0.758186	1	3526	0.999853	521648	0.474278	8162.22;7770.25;3323.09;2447.08;1977.06;887.023;2428.07;1501.05;500.015;199.007;582.016;128.004;	8162.22;7770.25;3323.09;2447.08;1977.06;887.024;2245.57;1501.05;500.015;199.007;309.233;52.4844;	0.993466;0.989008;0.99101;0.987662;0.964396;0.917974;0.818427;0.974737;0.907017;0.686439;0.513994;0.547808;	10808	3526	0	0	0	0.999771	1	0.906042	0.88836	0.896304	0.896572
Sample-WM1-Chip_run-700_60 SPD_1-23-2024	A0A8J8XXQ6;A6HE59;F7F9P3;F7F9X0;O88311;Q6NYB6;Q9QX80;Q9Z0U8	A0A8J8XXQ6;A6HE59;F7F9P3;Q9QX80;Q6NYB6;Q9Z0U8;F7F9X0;O88311	A0A8J8XXQ6_RAT;A6HE59_RAT;F7F9P3_RAT;F7F9X0_RAT;O88311_RAT;Q6NYB6_RAT;Q9QX80_RAT;Q9Z0U8_RAT	Hnrnpab;alf-c1;pRM10;rCG_34663	56294.4	31494	28686.2	56294.4	31494	28686.2		DLKDYFTK	DLKDYFTK	DLKDYFTK2	2	9.61538	0.000379452	4.98355	1	0.000506329	0.000312012	0.000571755	0	0	10835.3	6194.51	10431.9		30738.3	0.977852	883096	877765	888428	335669	907175	318163	Heterogeneous nuclear ribonucleoprotein A/B	0	0	0.872256	31926.9	495469	0.58983	1	271879	0.999762	489746	0.825569	4845.13;4422.12;1568.05;969.025;1366.03;501.014;1633.04;880.026;393.012;27.0006;502.014;0;	4845.13;4422.12;1568.05;969.025;1366.03;370.908;1633.04;880.026;393.012;27.0006;193.582;0;	0.984475;0.986135;0.93403;0.916002;0.958836;0.75845;0.885427;0.961783;0.790926;0.58409;0.444565;0;	10918	271879	0	0	0	0.999621	1	0.901364	0.88836	0.892524	0.895571
Sample-ML3-Chip_run-699_60 SPD_1-23-2024	A0A8J8XXQ6;A6HE59;F7F9P3;F7F9X0;O88311;Q6NYB6;Q9QX80;Q9Z0U8	A0A8J8XXQ6;A6HE59;F7F9P3;Q9QX80;Q6NYB6;Q9Z0U8;F7F9X0;O88311	A0A8J8XXQ6_RAT;A6HE59_RAT;F7F9P3_RAT;F7F9X0_RAT;O88311_RAT;Q6NYB6_RAT;Q9QX80_RAT;Q9Z0U8_RAT	Hnrnpab;alf-c1;pRM10;rCG_34663	97833.7	34923.4	38256.4	97833.7	34923.4	38256.4		DLKDYFTK	DLKDYFTK	DLKDYFTK2	2	4.98355	5.37136	4.98355	1	0.000399042	0.000312012	0.000442087	0	0	20393.7	7074.34	16289.2		41588.3	0.991814	877936	872604	883268	335669	904325	317477	Heterogeneous nuclear ribonucleoprotein A/B	0	0	0.805426	52067.4	55516	0.707337	1	330962	0.999965	511125	0.842991	7851.28;8317.27;4225.14;2335.06;2011.07;1045.03;2824.08;1560.04;1111.03;197.006;487.014;94.0031;	7851.28;8317.27;4225.14;2335.06;2011.07;1045.03;2521.33;1560.04;1111.03;193.578;280.3;86.2972;	0.992952;0.993567;0.986247;0.968185;0.966368;0.881485;0.81211;0.90446;0.956765;0.93353;0.56912;0.742297;	10852	330962	0	0	0	0.999946	1	0.906146	0.88836	0.896808	0.896126
Sample-ML1-Chip_run-697_60 SPD_1-23-2024	A0A8J8XXQ6;A6HE59;F7F9P3;F7F9X0;O88311;Q6NYB6;Q9QX80;Q9Z0U8	A0A8J8XXQ6;A6HE59;F7F9P3;Q9QX80;Q6NYB6;Q9Z0U8;F7F9X0;O88311	A0A8J8XXQ6_RAT;A6HE59_RAT;F7F9P3_RAT;F7F9X0_RAT;O88311_RAT;Q6NYB6_RAT;Q9QX80_RAT;Q9Z0U8_RAT	Hnrnpab;alf-c1;pRM10;rCG_34663	104888	40084.1	36707.3	104888	40084.1	36707.3		DLKDYFTK	DLKDYFTK	DLKDYFTK2	2	0.000332834	0.00150808	4.98355	1	0.000420168	0.000312012	0.000464468	0	0	20576.6	8063.02	16856.8		41533.1	0.987555	856715	851384	862047	335669	886493	315614	Heterogeneous nuclear ribonucleoprotein A/B	0	0	0.942492	50698.3	59201	0.768174	1	361293	0.999051	534076	0.80249	7864.27;8561.23;4151.14;2396.07;2008.05;877.029;1448.03;1339.03;1060.03;158.004;959.024;52.0012;	7864.27;8561.23;4151.14;2396.07;2008.05;877.029;1448.03;1339.03;1060.03;127.303;706.657;0;	0.986086;0.992517;0.980106;0.953849;0.985147;0.922487;0.930816;0.939512;0.98862;0.760099;0.744566;0.304476;	10588	361293	0	0	0	0.998492	1	0.904792	0.88836	0.895261	0.895757
Sample-GL2-Chip_run-695_60 SPD_1-23-2024	A0A8J8XXQ6;A6HE59;F7F9P3;F7F9X0;O88311;Q6NYB6;Q9QX80;Q9Z0U8	A0A8J8XXQ6;A6HE59;F7F9P3;Q9QX80;Q6NYB6;Q9Z0U8;F7F9X0;O88311	A0A8J8XXQ6_RAT;A6HE59_RAT;F7F9P3_RAT;F7F9X0_RAT;O88311_RAT;Q6NYB6_RAT;Q9QX80_RAT;Q9Z0U8_RAT	Hnrnpab;alf-c1;pRM10;rCG_34663	73918.1	35998	28349.4	73918.1	35998	28349.4		DLKDYFTK	DLKDYFTK	DLKDYFTK2	2	0.61885	0.000213357	4.98355	1	0.000391389	0.000312012	0.000432339	0	0	12949.4	6070.78	10526.3		36347.4	0.984575	884972	879635	890303	335669	915539	311595	Heterogeneous nuclear ribonucleoprotein A/B	0	0	0.902726	44714.3	52622	0.56461	1	245677	0.999865	486917	0.940729	5443.16;5013.14;2493.07;1763.05;1346.03;1802.05;801.018;940.028;256.008;229.007;1867.05;61.0018;	5443.16;5013.14;2493.07;1763.05;1346.03;1802.05;801.018;940.028;256.008;205.529;1322.13;0;	0.993586;0.982414;0.969244;0.959862;0.949424;0.920245;0.921768;0.977059;0.949623;0.793964;0.662001;0.368044;	10940	245677	0	0	0	0.999787	1	0.895521	0.88836	0.891471	0.891155
Sample-GL3-Chip_run-696_60 SPD_1-23-2024	A0A8J8XXQ6;A6HE59;F7F9P3;F7F9X0;O88311;Q6NYB6;Q9QX80;Q9Z0U8	A0A8J8XXQ6;A6HE59;F7F9P3;Q9QX80;Q6NYB6;Q9Z0U8;F7F9X0;O88311	A0A8J8XXQ6_RAT;A6HE59_RAT;F7F9P3_RAT;F7F9X0_RAT;O88311_RAT;Q6NYB6_RAT;Q9QX80_RAT;Q9Z0U8_RAT	Hnrnpab;alf-c1;pRM10;rCG_34663	76341	38266.5	30605.8	76341	38266.5	30605.8		DLKDYFTK	DLKDYFTK	DLKDYFTK2	2	0.70205	0.000116963	4.98355	1	0.000440529	0.000312012	0.000486145	0	0	11606.3	6065.42	9897.73		29258.3	0.980404	869036	863704	874368	335669	901626	31185	Heterogeneous nuclear ribonucleoprotein A/B	0	0	0.924255	34309	506502	0.610825	1	272111	0.999928	491263	0.77275	4141.11;5438.15;2027.06;1639.05;1021.03;1091.03;793.021;622.017;480.012;185.005;687.015;125.003;	4141.11;5438.15;2027.06;1639.05;1021.03;1056.45;793.021;622.017;473.446;173.216;414.912;72.358;	0.975581;0.990544;0.963053;0.898673;0.925686;0.881445;0.9843;0.814931;0.899127;0.724994;0.62334;0.463906;	10742	272111	0	0	0	0.999883	1	0.895312	0.88836	0.892529	0.891313
Sample-WM2-Chip_run-701_60 SPD_1-23-2024	A0A8J8XXQ6;A6HE59;F7F9P3;F7F9X0;O88311;Q6NYB6;Q9QX80;Q9Z0U8	A0A8J8XXQ6;A6HE59;F7F9P3;Q9QX80;Q6NYB6;Q9Z0U8;F7F9X0;O88311	A0A8J8XXQ6_RAT;A6HE59_RAT;F7F9P3_RAT;F7F9X0_RAT;O88311_RAT;Q6NYB6_RAT;Q9QX80_RAT;Q9Z0U8_RAT	Hnrnpab;alf-c1;pRM10;rCG_34663	41143	22567.8	19593.7	41143	22567.8	19593.7		DLKDYFTK	DLKDYFTK	DLKDYFTK2	2	0.00018592	0.00377825	4.98355	1	0.000499002	0.000312012	0.000557414	0	0	7657.56	4537.86	7309.25		23879.6	0.97641	863751	858419	869083	335669	886621	318844	Heterogeneous nuclear ribonucleoprotein A/B	0	0	0.833572	25017.5	484933	0.716048	1	211573	0.997652	442327	0.913965	2927.07;3523.08;1232.04;1135.04;780.019;433.013;869.023;296.01;252.007;53.0012;400.012;72.0023;	2927.07;3523.08;1207.42;1135.04;780.019;382.391;780.348;277.75;164.465;53.0012;233.215;0;	0.984164;0.981491;0.942785;0.950685;0.933072;0.804794;0.864789;0.793015;0.651151;0.841293;0.682047;0.17584;	10676	211573	0	0	0	0.996222	1	0.899091	0.88836	0.891528	0.894635
Sample-GL1-Chip_run-694_60 SPD_1-23-2024	A0A8J8XXQ6;A6HE59;F7F9P3;F7F9X0;O88311;Q6NYB6;Q9QX80;Q9Z0U8	A0A8J8XXQ6;A6HE59;F7F9P3;Q9QX80;Q6NYB6;Q9Z0U8;F7F9X0;O88311	A0A8J8XXQ6_RAT;A6HE59_RAT;F7F9P3_RAT;F7F9X0_RAT;O88311_RAT;Q6NYB6_RAT;Q9QX80_RAT;Q9Z0U8_RAT	Hnrnpab;alf-c1;pRM10;rCG_34663	62662.7	36946	30532.8	62662.7	36946	30532.8		DLKDYFTK	DLKDYFTK	DLKDYFTK2	2	9.60279	9.60279	4.98355	1	0.000431965	0.000312012	0.000481232	0	0	9750.25	6428.34	9170.7		31107.1	0.983117	867241	861911	872573	335669	903764	309299	Heterogeneous nuclear ribonucleoprotein A/B	0	0	0.897165	33072.9	580238	0.702655	1	22416	0.999941	482789	0.424123	3717.1;4051.11;1982.04;1279.03;998.023;669.016;368.009;417.012;190.005;169.005;955.025;115.003;	3717.1;4051.11;1982.04;1279.03;998.023;556.564;357.022;417.012;176.91;50.9799;694.15;80.8928;	0.990783;0.992026;0.95053;0.961473;0.960678;0.745419;0.912593;0.925733;0.8427;0.382092;0.683962;0.651497;	10720	22416	0	0	0	0.999904	1	0.887917	0.88836	0.891207	0.88547
Sample-WM3-Chip_run-702_60 SPD_1-23-2024	A0A8J8XXQ6;A6HE59;F7F9P3;F7F9X0;O88311;Q6NYB6;Q9QX80;Q9Z0U8	A0A8J8XXQ6;A6HE59;F7F9P3;Q9QX80;Q6NYB6;Q9Z0U8;F7F9X0;O88311	A0A8J8XXQ6_RAT;A6HE59_RAT;F7F9P3_RAT;F7F9X0_RAT;O88311_RAT;Q6NYB6_RAT;Q9QX80_RAT;Q9Z0U8_RAT	Hnrnpab;alf-c1;pRM10;rCG_34663	33981.9	20467.2	19037.6	33981.9	20467.2	19037.6		DLKDYFTK	DLKDYFTK	DLKDYFTK2	2	0.000328893	0.00767664	4.98355	1	0.000515464	0.000312012	0.000576037	0	0	6423.18	4147.08	6861.5		22364.2	0.98102	860056	854724	865387	335669	886441	315811	Heterogeneous nuclear ribonucleoprotein A/B	0	0	0.758581	20935.6	51831	0.776356	1	288752	0.995193	406017	0.769334	2611.08;2496.07;1316.04;989.028;538.015;286.008;848.024;704.019;158.005;56.0012;494.012;0;	2611.07;2496.07;1316.04;989.028;538.015;214.62;556.149;704.019;115.857;0;245.057;0;	0.976283;0.989245;0.97482;0.968138;0.981562;0.704391;0.65441;0.948805;0.685429;0.319009;0.458513;0;	10632	288752	0	0	0	0.992323	1	0.902292	0.88836	0.892598	0.897202
Sample-ML2-Chip_run-698_60 SPD_1-23-2024	Q64560	Q64560;A0A8L2Q8D6;A0A8L2R8U1;A0A8L2R9L9;A6INR8;A6INR9	TPP2_RAT	Tpp2	25053.4	8715.64	5688.5	25053.4	8715.64	5688.5	5688.5	DLKEEFTEALR	DLKEEFTEALR	DLKEEFTEALR2	2	6.59674	0.000520167	0.000100388	0.000589275	0.000421763	0.000312012	0.000469925	0	1	6714.22	2551.14	5784.52		5845.7	0.952433	122919	122386	123452	513847	113884	578165	Tripeptidyl-peptidase 2	0	0	0.886935	6785.23	54711	0.444174	1	119357	0.999667	0	-10000000	2649.08;2931.09;1134.05;670.025;2626.09;731.03;3221.13;898.033;165.006;312.01;238.008;121.004;	2649.08;2931.09;1134.05;665.719;2479.27;731.03;3221.13;898.033;132.12;312.01;217.404;90.648;	0.977573;0.946926;0.907943;0.914266;0.868688;0.968769;0.93669;0.909022;0.74819;0.871433;0.898562;0.688941;	15200	119357	0	0	0	0.99948	1	101708	0.991641	10074	100067
Sample-ML3-Chip_run-699_60 SPD_1-23-2024	Q64560	Q64560;A0A8L2Q8D6;A0A8L2R8U1;A0A8L2R9L9;A6INR8;A6INR9	TPP2_RAT	Tpp2	20615.5	6847.95	6017.33	20615.5	6847.95	6017.33	6017.33	DLKEEFTEALR	DLKEEFTEALR	DLKEEFTEALR2	2	0.000234018	0.0034576	0.000100388	0.000538793	0.000399042	0.000312012	0.000442087	0	1	6872.23	2497.66	5751.06		5961.95	0.973606	123629	123095	124162	513847	114668	578193	Tripeptidyl-peptidase 2	0	0	0.933707	7124.23	477593	0.825662	1	185679	0.997764	0	-10000000	2336.08;2989.1;1547.05;1022.04;4036.15;650.022;2457.08;948.035;236.008;235.009;314.01;262.01;	2336.08;2989.1;1547.05;1022.04;4036.15;650.022;1887.65;948.035;236.008;223.895;314.01;262.01;	0.98513;0.982888;0.938269;0.93262;0.956256;0.928269;0.731653;0.978237;0.878268;0.716155;0.700332;0.865142;	15288	185679	0	0	0	0.996542	1	101635	0.991641	100837	0.999009
Sample-ML1-Chip_run-697_60 SPD_1-23-2024	Q64560	Q64560;A0A8L2Q8D6;A0A8L2R8U1;A0A8L2R9L9;A6INR8;A6INR9	TPP2_RAT	Tpp2	14767.4	5788.39	5330.67	14767.4	5788.39	5330.67	5330.67	DLKEEFTEALR	DLKEEFTEALR	DLKEEFTEALR2	2	0.000492986	0.00444901	0.000100388	0.00063857	0.000420168	0.000312012	0.000464468	0	1	5914.21	2469.26	5162.32		8425.18	0.970644	122038	121504	122571	513847	112807	576214	Tripeptidyl-peptidase 2	0	0	0.943253	9652.31	496837	0.688393	1	154087	0.997205	0	-10000000	2092.09;2887.09;935.039;947.035;3967.13;370.013;2256.07;891.036;205.008;349.012;348.011;223.009;	2092.09;2887.09;935.039;822.771;3594.36;336.454;2256.07;891.036;205.008;305.052;348.011;164.901;	0.989629;0.967327;0.938405;0.780877;0.796742;0.862516;0.959295;0.892652;0.900912;0.821102;0.850038;0.725733;	15090	154087	0	0	0	0.995551	1	101365	0.991641	100759	0.997598
Sample-GL2-Chip_run-695_60 SPD_1-23-2024	Q64560	Q64560;A0A8L2Q8D6;A0A8L2R8U1;A0A8L2R9L9;A6INR8;A6INR9	TPP2_RAT	Tpp2	13034.3	5978.57	4738.4	13034.3	5978.57	4738.4	4738.4	DLKEEFTEALR	DLKEEFTEALR	DLKEEFTEALR2	2	9.55429	0.00297413	0.000100388	0.000534188	0.000391389	0.000312012	0.000432339	0	1	4180.15	2202.33	3818.68		4309.25	0.937703	12433	123797	124863	513847	115801	575568	Tripeptidyl-peptidase 2	0	0	0.760112	4717.17	377026	0.504871	1	0.961695	0.998126	0	-10000000	1289.05;2106.07;785.026;816.024;2044.06;371.013;2384.08;682.025;251.008;238.009;223.007;251.008;	1289.05;2106.07;785.026;816.024;1204.18;371.013;2384.08;682.025;248.04;238.009;136.376;251.008;	0.930432;0.956542;0.899103;0.975278;0.528437;0.829178;0.813116;0.885783;0.925663;0.79626;0.583217;0.824813;	15376	0.961695	0	0	0	0.997026	1	10099	0.991641	100529	0.997236
Sample-GL3-Chip_run-696_60 SPD_1-23-2024	Q64560	Q64560;A0A8L2Q8D6;A0A8L2R8U1;A0A8L2R9L9;A6INR8;A6INR9	TPP2_RAT	Tpp2	8232.26	4537.39	4438.85	8232.26	4537.39	4438.85	4438.85	DLKEEFTEALR	DLKEEFTEALR	DLKEEFTEALR2	2	0.00214268	0.0541418	0.000100388	0.000652742	0.000440529	0.000312012	0.000486145	0	1	3158.11	1632.79	2664.44		2920.08	0.928164	123092	122558	123625	513847	114555	575177	Tripeptidyl-peptidase 2	0	0	0.502063	3461.11	433121	0.478965	0.997267	0.360254	0.967872	0	-10000000	906.029;1727.06;525.022;761.024;1820.06;339.012;1756.06;590.021;142.005;321.01;276.009;219.009;	906.029;1727.06;525.022;761.024;1121.86;271.422;1756.06;590.021;110.234;220.295;276.009;84.0652;	0.941162;0.94045;0.865322;0.833618;0.566961;0.837509;0.872843;0.894901;0.774405;0.722697;0.896059;0.446371;	15222	0.360254	0	0	0	0.945858	1	10092	0.991641	100575	0.995547
Sample-GL1-Chip_run-694_60 SPD_1-23-2024	Q64560	Q64560;A0A8L2Q8D6;A0A8L2R8U1;A0A8L2R9L9;A6INR8;A6INR9	TPP2_RAT	Tpp2	8654.26	5469.73	5221.74	8654.26	5469.73	5221.74	5221.74	DLKEEFTEALR	DLKEEFTEALR	DLKEEFTEALR2	2	0.000168449	0.000663252	0.000100388	0.000702741	0.000431965	0.000312012	0.000481232	0	1	3960.15	2307	3291.18		4944.23	0.983792	123445	122912	123978	513847	114803	57.33	Tripeptidyl-peptidase 2	0	0	0.93294	5949.2	474753	0.600926	1	144837	0.999595	0	-10000000	1204.05;1957.07;799.029;726.029;1167.04;358.014;1530.06;480.015;99.0038;271.009;342.014;145.005;	1204.05;1957.07;799.029;641.27;734.623;340.143;1079.92;480.015;54.0408;242.968;342.014;117.415;	0.984667;0.992363;0.961482;0.901062;0.546022;0.886835;0.626683;0.826043;0.518565;0.812768;0.922173;0.713873;	15266	144837	0	0	0	0.999337	1	10099	0.991641	10051	0.996589
Sample-GL1-Chip_run-694_60 SPD_1-23-2024	A0A0G2K8R2;A0A8I6GL14;A6J6J2;Q4KMA3	Q4KMA3;Q5XII8;A0A0G2K8R2;A0A8I6GL14;A6J6J2	A0A0G2K8R2_RAT;A0A8I6GL14_RAT;A6J6J2_RAT;Q4KMA3_RAT	Ns5atp4;rCG_62794	1090.03	681792	656839	1090.03	681792	656839		DLKEEIDIR	DLKEEIDIR	DLKEEIDIR2	2	0.00180825	0.0550947	0.00608728	1	0.00191022	0.000779828	0.00257898	0	0	1090.03	681792	972648		5308.52	0.960096	791173	785842	796507	24482	7848	251709	Similar to NICE-3	0	0	0.897222	5949.19	202001	0.516393	1	0.881192	0.967443	0	-10000000	234.007;463.013;393.013;181.005;450.014;237.007;153.005;84.0019;125.004;236.007;161.005;180.005;	234.007;463.013;393.013;168.899;450.014;237.007;73.4891;0;120.53;236.007;88.6653;176.67;	0.947757;0.97479;0.950134;0.805475;0.935239;0.944874;0.613955;0.336754;0.711487;0.976771;0.687193;0.73542;	9780	0.881192	0	0	0	0.944905	1	0.943854	0.932388	0.940498	0.936463
Sample-ML2-Chip_run-698_60 SPD_1-23-2024	D3ZWA8	A0A8I5ZXF9;D3ZWA8;A6KMK1	D3ZWA8_RAT	Appl1	11235.5	3982.56	4128.55	11235.5	3982.56	4128.55		DLKEILTLK	DLKEILTLK	DLKEILTLK2	2	3.32453	3.32453	0.643807	0.000589275	0.000421763	0.000312012	0.000469925	0	0	7265.19	2767.68	6275.5		26207.8	0.974273	125319	124786	125852	601253	126203	594587	Adaptor protein, phosphotyrosine interacting with PH domain and leucine zipper 1	0	0	0.961539	30340.9	554773	0.584711	1	307642	0.999979	0	-10000000	3869.11;1901.05;1266.03;1495.04;1027.03;429.012;340.009;387.009;534.015;211.006;340.009;95.0026;	3869.11;1901.05;1266.03;1495.04;1027.03;419.8;340.009;382.96;518.574;211.006;294.311;86.2158;	0.964569;0.982463;0.970718;0.988972;0.94783;0.82339;0.944252;0.877723;0.804794;0.953476;0.821431;0.716287;	15497	307642	0	0	0	0.999967	1	0.911979	0.919411	0.929381	0.902793
Sample-WM1-Chip_run-700_60 SPD_1-23-2024	D3ZWA8	A0A8I5ZXF9;D3ZWA8;A6KMK1	D3ZWA8_RAT	Appl1	5623.25	3404.6	3414.57	5623.25	3404.6	3414.57		DLKEILTLK	DLKEILTLK	DLKEILTLK2	2	0.009401	0.009401	0.643807	0.000630915	0.000506329	0.000312012	0.000571755	0	0	4975.14	2662.67	4484.09		19374	0.969121	126363	12583	126897	601253	127473	591945	Adaptor protein, phosphotyrosine interacting with PH domain and leucine zipper 1	0	0	0.9889	21495.6	526737	0.513614	1	299251	0.999994	0	-10000000	2195.06;1332.04;833.021;1448.04;652.018;260.007;378.01;333.009;466.012;115.003;122.004;322.009;	2195.06;1332.04;627.69;1448.04;652.018;260.007;378.01;315.764;466.012;115.003;122.004;319.299;	0.989118;0.964752;0.697494;0.942826;0.980752;0.913905;0.657286;0.902722;0.88967;0.855911;0.785578;0.855089;	15629	299251	0	0	0	0.999991	1	0.908958	0.919411	0.926505	0.902728
Sample-ML3-Chip_run-699_60 SPD_1-23-2024	D3ZWA8	A0A8I5ZXF9;D3ZWA8;A6KMK1	D3ZWA8_RAT	Appl1	12904.7	4404.65	4293.98	12904.7	4404.65	4293.98		DLKEILTLK	DLKEILTLK	DLKEILTLK2	2	0.643807	0.643807	0.643807	0.000538793	0.000399042	0.000312012	0.000442087	0	0	8240.26	3035.63	6989.79		25029	0.972352	12585	125317	126384	601253	127092	593915	Adaptor protein, phosphotyrosine interacting with PH domain and leucine zipper 1	0	0	0.990981	29506.7	600671	0.71829	1	268905	0.999996	0	-10000000	4124.14;2060.07;1611.05;2056.06;621.016;452.014;478.013;677.016;417.013;293.01;254.007;241.007;	4124.14;2060.07;1611.05;2056.06;621.016;452.014;478.013;676.696;417.013;276.135;168.986;140.123;	0.981208;0.989635;0.955735;0.937272;0.941443;0.981681;0.889166;0.913159;0.931801;0.816337;0.616159;0.599712;	15563	268905	0	0	0	0.999994	1	0.912727	0.919411	0.930715	0.902045
Sample-ML1-Chip_run-697_60 SPD_1-23-2024	D3ZWA8	A0A8I5ZXF9;D3ZWA8;A6KMK1	D3ZWA8_RAT	Appl1	10910.6	3933.79	3908.67	10910.6	3933.79	3908.67		DLKEILTLK	DLKEILTLK	DLKEILTLK2	2	8.40336	0.000121408	0.643807	0.00063857	0.000420168	0.000312012	0.000464468	0	0	6500.18	2711.41	5668.56		20112	0.974603	124437	123904	12497	601253	12571	593596	Adaptor protein, phosphotyrosine interacting with PH domain and leucine zipper 1	0	0	0.967447	23062.6	567922	0.444246	1	28523	0.999924	0	-10000000	3703.11;1464.04;1169.03;1333.04;977.024;492.014;343.009;575.016;320.01;179.006;290.01;248.007;	3703.11;1464.04;1169.03;1333.04;977.024;488.918;339.813;575.016;320.01;179.006;290.01;231.526;	0.984029;0.956884;0.955511;0.96788;0.906834;0.918855;0.713291;0.943922;0.782518;0.944481;0.746487;0.818347;	15387	28523	0	0	0	0.999879	1	0.912812	0.919411	0.928285	0.903643
Sample-GL2-Chip_run-695_60 SPD_1-23-2024	D3ZWA8	A0A8I5ZXF9;D3ZWA8;A6KMK1	D3ZWA8_RAT	Appl1	9324.2	4180.59	4024.25	9324.2	4180.59	4024.25		DLKEILTLK	DLKEILTLK	DLKEILTLK2	2	3.77748	3.77748	0.643807	0.000534188	0.000391389	0.000312012	0.000432339	0	0	5004.14	2506.03	4345.28		18397.2	0.963427	126908	126375	127441	601253	127983	59329	Adaptor protein, phosphotyrosine interacting with PH domain and leucine zipper 1	0	0	0.975928	21186.7	545208	0.557999	1	226241	0.999976	0	-10000000	2110.06;1554.04;857.025;1340.03;590.015;246.006;209.006;324.011;260.007;204.006;163.004;220.006;	2110.06;1554.04;857.025;1340.03;590.015;246.006;209.006;319.55;218.507;204.006;145.421;160.155;	0.988945;0.92996;0.945408;0.962058;0.920657;0.856117;0.895679;0.815627;0.86763;0.949085;0.860462;0.754149;	15695	226241	0	0	0	0.999962	1	0.915104	0.919411	0.92586	0.908064
Sample-GL3-Chip_run-696_60 SPD_1-23-2024	D3ZWA8	A0A8I5ZXF9;D3ZWA8;A6KMK1	D3ZWA8_RAT	Appl1	6783.58	3509.95	3586.22	6783.58	3509.95	3586.22		DLKEILTLK	DLKEILTLK	DLKEILTLK2	2	6.17364	6.17364	0.643807	0.000652742	0.000440529	0.000312012	0.000486145	0	0	4057.81	2071.53	3380.39		15497.9	0.934418	125669	125136	126202	601253	126644	592377	Adaptor protein, phosphotyrosine interacting with PH domain and leucine zipper 1	0	0	0.978049	18603.7	474219	0.571131	1	333564	0.999962	0	-10000000	2285.07;899.028;797.023;980.028;499.015;186.004;174.005;267.008;370.011;102.003;194.006;229.006;	2285.07;792.709;797.023;980.028;499.015;136.08;174.005;267.008;367.261;83.0769;194.006;194.465;	0.97777;0.777721;0.942873;0.960081;0.972622;0.566238;0.780688;0.924101;0.898633;0.75258;0.897044;0.787297;	15541	333564	0	0	0	0.999938	1	0.915	0.919411	0.927069	0.907489
Sample-WM2-Chip_run-701_60 SPD_1-23-2024	D3ZWA8	A0A8I5ZXF9;D3ZWA8;A6KMK1	D3ZWA8_RAT	Appl1	5421.15	3105.76	3370.79	5421.15	3105.76	3370.79		DLKEILTLK	DLKEILTLK	DLKEILTLK2	2	5.35916	5.35916	0.643807	0.000598444	0.000499002	0.000312012	0.000557414	0	0	4270.13	2404	3872.18		18164.8	0.96175	124428	123895	124962	601253	12528	594478	Adaptor protein, phosphotyrosine interacting with PH domain and leucine zipper 1	0	0	0.993178	20031.7	445498	0.671824	1	237299	0.999967	0	-10000000	2108.06;1194.04;1189.04;968.032;315.009;67.0025;239.007;213.006;390.013;167.004;57.0018;258.007;	2108.06;1194.04;1189.04;968.032;315.009;67.0025;219.618;89.2863;375.885;167.004;57.0018;212.821;	0.972422;0.922616;0.931643;0.98678;0.704898;0.686778;0.889904;0.44419;0.886319;0.640667;0.832357;0.764749;	15387	237299	0	0	0	0.999946	1	0.909792	0.919411	0.925295	0.903726
Sample-GL1-Chip_run-694_60 SPD_1-23-2024	D3ZWA8	A0A8I5ZXF9;D3ZWA8;A6KMK1	D3ZWA8_RAT	Appl1	5826.27	3435.05	3660.89	5826.27	3435.05	3660.89		DLKEILTLK	DLKEILTLK	DLKEILTLK2	2	1.87363	1.87363	0.643807	0.000702741	0.000431965	0.000312012	0.000481232	0	0	3923.33	2319.22	3308.61		15182.7	0.960468	12.62	125667	126733	601253	126952	593654	Adaptor protein, phosphotyrosine interacting with PH domain and leucine zipper 1	0	0	0.987013	18003.6	540857	0.747845	1	346334	0.999989	0	-10000000	2097.06;1060.03;947.031;816.022;582.018;171.005;314.008;386.013;223.007;235.007;131.004;241.006;	2097.06;1010.25;947.031;816.022;582.018;171.005;314.008;386.013;216.308;197.02;102.45;219.086;	0.980824;0.918204;0.961812;0.960478;0.930966;0.863227;0.899325;0.824498;0.830892;0.826563;0.630385;0.864737;	15607	346334	0	0	0	0.999981	1	0.915	0.919411	0.925317	0.90909
Sample-WM3-Chip_run-702_60 SPD_1-23-2024	D3ZWA8	A0A8I5ZXF9;D3ZWA8;A6KMK1	D3ZWA8_RAT	Appl1	5708.16	3037.14	3152.96	5708.16	3037.14	3152.96		DLKEILTLK	DLKEILTLK	DLKEILTLK2	2	0.000148368	0.000248887	0.643807	0.000588928	0.000515464	0.000312012	0.000576037	0	0	4486.13	2448.85	4051.73		17525.6	0.954858	124414	12388	124947	601253	125605	59384	Adaptor protein, phosphotyrosine interacting with PH domain and leucine zipper 1	0	0	0.988395	19404.5	474324	0.625926	1	250167	0.999843	0	-10000000	2085.06;1717.05;1220.03;684.02;303.009;124.003;185.004;396.011;167.005;131.004;196.005;186.006;	2085.06;1717.05;1220.03;684.02;303.009;118.423;164.675;396.011;166.5;73.5401;196.005;186.006;	0.93074;0.983394;0.958321;0.956743;0.746938;0.671645;0.756882;0.88314;0.784171;0.631249;0.914383;0.839721;	15387	250167	0	0	0	0.999751	1	0.908854	0.919411	0.925598	0.90328
Sample-ML3-Chip_run-699_60 SPD_1-23-2024	D3ZWA8	A0A8I5ZXF9;D3ZWA8;A6KMK1	D3ZWA8_RAT	Appl1	12904.7	4404.65	4293.98	12904.7	4404.65	4293.98		DLKEILTLKEVFQIASNDHDAAINR	DLKEILTLKEVFQIASNDHDAAINR	DLKEILTLKEVFQIASNDHDAAINR4	4	0.0099772	0.357685	0.000831322	0.000538793	0.000399042	0.000312012	0.000442087	0	0	443797	177495	408698		3002.26	0.837176	174162	173629	174695	106419	183014	967869	Adaptor protein, phosphotyrosine interacting with PH domain and leucine zipper 1	0	0	0.945396	3260.09	272721	0.477677	1	0	0.811816	0	-10000000	179.006;213.006;191.007;155.005;439.014;337.012;160.006;135.004;0;259.008;317.01;279.01;	140.004;117.609;191.007;112.786;201.939;116.48;109.827;135.004;0;96.6347;260.892;210.642;	0.783666;0.59265;0.985446;0.652501;0.506314;0.495621;0.591768;0.908188;0;0.39207;0.844377;0.745104;	21542	0	0	0	0	0	1	0.971146	0.976335	0.989947	0.956811
Sample-ML1-Chip_run-697_60 SPD_1-23-2024	D3ZWA8	A0A8I5ZXF9;D3ZWA8;A6KMK1	D3ZWA8_RAT	Appl1	10910.6	3933.79	3908.67	10910.6	3933.79	3908.67		DLKEILTLKEVFQIASNDHDAAINR	DLKEILTLKEVFQIASNDHDAAINR	DLKEILTLKEVFQIASNDHDAAINR4	4	0.00287127	0.134157	0.000831322	0.00063857	0.000420168	0.000312012	0.000464468	0	0	550193	217531	454778		2984.05	0.839034	170792	170259	171325	106419	180312	968336	Adaptor protein, phosphotyrosine interacting with PH domain and leucine zipper 1	0	0	0.917821	3610.12	198423	0.641694	1	0	0.922076	0	-10000000	289.009;139.006;191.006;198.008;348.013;281.011;133.004;175.006;67.0022;151.005;240.007;178.005;	289.009;51.7704;108.978;152.206;252.347;179.365;133.004;29.5544;40.2105;151.005;240.007;123.407;	0.96502;0.426752;0.559946;0.799635;0.726311;0.684429;0.908275;0.409287;0.511131;0.938429;0.855708;0.700941;	21124	0	0	0	0	0	1	0.976562	0.976335	0.988734	0.963047
Sample-GL3-Chip_run-696_60 SPD_1-23-2024	D3ZWA8	A0A8I5ZXF9;D3ZWA8;A6KMK1	D3ZWA8_RAT	Appl1	6783.58	3509.95	3586.22	6783.58	3509.95	3586.22		DLKEILTLKEVFQIASNDHDAAINR	DLKEILTLKEVFQIASNDHDAAINR	DLKEILTLKEVFQIASNDHDAAINR4	4	0.000394132	0.00686256	0.000831322	0.000652742	0.000440529	0.000312012	0.000486145	0	0	648021	356996	582557		4125.54	0.873092	173445	172912	173978	106419	182256	968597	Adaptor protein, phosphotyrosine interacting with PH domain and leucine zipper 1	0	0	0.936713	4589.14	192612	0.56269	1	0	0.99581	0	-10000000	296.009;258.009;234.008;118.004;382.012;172.005;225.009;150.006;125.004;179.008;209.008;267.009;	296.009;203.178;234.008;118.004;282.674;39.9951;225.009;134.652;48.3428;120.235;77.0749;259.84;	0.931514;0.664621;0.860308;0.751893;0.677276;0.273351;0.894479;0.731588;0.448718;0.54849;0.536508;0.918573;	21454	0	0	0	0	0.993137	1	0.973333	0.976335	0.986539	0.962083
Sample-ML2-Chip_run-698_60 SPD_1-23-2024	P51583	P51583;A0A0G2K5S4;A0A8I6A960;A6JCW6;A6JCW8;A6JZV0;F8WFR8	PUR6_RAT	Paics	10575.5	3631.47	3809.47	10575.5	3631.47	3809.47		DLKEVTPEGLQMVK	DLKEVTPEGLQMVK	DLKEVTPEGLQMVK2	2	0.000626313	0.0119642	4.98355	1	0.000421763	0.000312012	0.000469925	0	0	1403.79	515224	1168.23		15701.8	0.814147	104008	103475	104541	424998	101533	441075	Bifunctional phosphoribosylaminoimidazole carboxylase/phosphoribosylaminoimidazole succinocarboxamide synthetase	0	0	0.893807	18867.8	218428	0.142748	1	208992	0.9924	0	-10000000	652.023;558.025;448.019;178.007;58.0028;544.02;531.021;501.019;406.017;657.032;25.0009;1348.05;	411.747;478.885;448.019;131.129;39.8226;544.02;523.553;501.019;339.588;272.872;0;1241.08;	0.633784;0.779825;0.813107;0.703721;0.553473;0.951513;0.868581;0.943614;0.771196;0.396331;0.386768;0.922262;	12861	208992	0	0	0	0.988036	1	10958	108435	109825	108013
Sample-WM1-Chip_run-700_60 SPD_1-23-2024	P51583	P51583;A0A0G2K5S4;A0A8I6A960;A6JCW6;A6JCW8;A6JZV0;F8WFR8	PUR6_RAT	Paics	8131.26	4923.08	3911.44	8131.26	4923.08	3911.44		DLKEVTPEGLQMVK	DLKEVTPEGLQMVK	DLKEVTPEGLQMVK2	2	0.000614697	0.0057266	4.98355	1	0.000506329	0.000312012	0.000571755	0	0	1151.02	681074	1146.97		10045.9	0.896962	10452	103987	105053	424998	102105	439332	Bifunctional phosphoribosylaminoimidazole carboxylase/phosphoribosylaminoimidazole succinocarboxamide synthetase	0	0	0.933443	10081.5	314724	0.386321	1	215518	0.996418	0	-10000000	352.012;251.011;370.017;121.005;33.0018;434.018;292.011;168.006;187.009;504.023;37.0019;3242.15;	352.012;251.011;364.992;116.096;33.0018;434.018;234.084;161.321;182.651;133.946;0;1472.58;	0.845248;0.714993;0.844194;0.667526;0.621346;0.98328;0.793314;0.809903;0.907172;0.409667;0.105535;0.556894;	12927	215518	0	0	0	0.994273	1	111104	108435	109467	10984
Sample-ML3-Chip_run-699_60 SPD_1-23-2024	P51583	P51583;A0A0G2K5S4;A0A8I6A960;A6JCW6;A6JCW8;A6JZV0;F8WFR8	PUR6_RAT	Paics	8043.39	2990.3	3630.99	8043.39	2990.3	3630.99		DLKEVTPEGLQMVK	DLKEVTPEGLQMVK	DLKEVTPEGLQMVK2	2	4.98355	0.000342028	4.98355	1	0.000399042	0.000312012	0.000442087	0	0	1975.08	679784	1565.26		13157.8	0.923746	104539	104005	105072	424998	102134	440637	Bifunctional phosphoribosylaminoimidazole carboxylase/phosphoribosylaminoimidazole succinocarboxamide synthetase	0	0	0.757662	16602.8	307215	0.366434	1	174173	0.999778	0	-10000000	751.028;543.021;575.026;122.004;35.0017;649.026;654.023;514.021;353.014;908.04;86.0037;1405.05;	751.028;543.021;575.026;67.3881;35.0017;649.026;654.023;475.211;353.014;708.76;54.6148;1405.05;	0.98021;0.844552;0.951988;0.596286;0.548582;0.833385;0.832182;0.803159;0.940003;0.729679;0.501521;0.928579;	12927	174173	0	0	0	0.999658	1	109909	108435	109901	108259
Sample-ML1-Chip_run-697_60 SPD_1-23-2024	P51583	P51583;A0A0G2K5S4;A0A8I6A960;A6JCW6;A6JCW8;A6JZV0;F8WFR8	PUR6_RAT	Paics	9949.67	3622.76	4011.24	9949.67	3622.76	4011.24		DLKEVTPEGLQMVK	DLKEVTPEGLQMVK	DLKEVTPEGLQMVK2	2	0.000157841	0.0004687	4.98355	1	0.000420168	0.000312012	0.000464468	0	0	1581.84	599.2	1252.71		8871.6	0.910069	102593	102059	103126	424998	100174	440173	Bifunctional phosphoribosylaminoimidazole carboxylase/phosphoribosylaminoimidazole succinocarboxamide synthetase	0	0	0.504073	11202.5	306921	0.481846	1	209217	0.999705	0	-10000000	604.027;458.02;293.012;196.009;221.01;705.027;650.023;396.016;323.014;542.024;38.0018;2207.1;	604.027;458.02;293.012;93.3565;192.006;684.799;650.023;396.016;269.876;446.06;0;2207.1;	0.992096;0.908834;0.865311;0.589675;0.746676;0.856868;0.958232;0.875074;0.75605;0.752554;0.331801;0.933638;	12685	209217	0	0	0	0.999531	1	109646	108435	109897	108029
Sample-GL2-Chip_run-695_60 SPD_1-23-2024	P51583	P51583;A0A0G2K5S4;A0A8I6A960;A6JCW6;A6JCW8;A6JZV0;F8WFR8	PUR6_RAT	Paics	9591.42	4292.46	4663.49	9591.42	4292.46	4663.49		DLKEVTPEGLQMVK	DLKEVTPEGLQMVK	DLKEVTPEGLQMVK2	2	9.55429	0.00373177	4.98355	1	0.000391389	0.000312012	0.000432339	0	0	1843.54	871586	1511.27		5133.56	0.938532	10524	104707	105773	424998	102938	438145	Bifunctional phosphoribosylaminoimidazole carboxylase/phosphoribosylaminoimidazole succinocarboxamide synthetase	0	0	0.491672	6262.23	253528	0.392609	1	160759	0.99765	0	-10000000	455.02;232.009;562.025;78.0037;33.0018;848.038;526.019;529.026;333.016;1212.06;28.0009;6054.26;	433.473;224.232;562.025;69.3045;33.0018;848.038;526.019;529.026;333.016;690.101;28.0009;5792.47;	0.895804;0.922692;0.940521;0.603202;0.515616;0.959054;0.878454;0.938475;0.855745;0.621091;0.552241;0.836056;	13015	160759	0	0	0	0.996268	1	109625	108435	109762	108079
Sample-GL3-Chip_run-696_60 SPD_1-23-2024	P51583	P51583;A0A0G2K5S4;A0A8I6A960;A6JCW6;A6JCW8;A6JZV0;F8WFR8	PUR6_RAT	Paics	9801.4	4997.42	4489.38	9801.4	4997.42	4489.38		DLKEVTPEGLQMVK	DLKEVTPEGLQMVK	DLKEVTPEGLQMVK2	2	0.000364348	0.00471568	4.98355	1	0.000440529	0.000312012	0.000486145	0	0	1288.33	666704	1087.95		5822.84	0.898814	104357	103824	10489	424998	102146	440458	Bifunctional phosphoribosylaminoimidazole carboxylase/phosphoribosylaminoimidazole succinocarboxamide synthetase	0	0	0.555976	6895.29	243264	0.287578	1	151674	0.997117	0	-10000000	468.023;260.011;417.018;65.0027;39.0017;568.024;526.021;365.013;126.006;372.013;0;2560.1;	468.023;260.011;252.278;65.0027;0;568.024;514.829;293.976;93.9496;372.013;0;1919.26;	0.931086;0.913992;0.697167;0.804186;0.193989;0.961781;0.938906;0.703739;0.690273;0.895294;0;0.7195;	12905	151674	0	0	0	0.995284	1	109489	108435	109623	107908
Sample-WM2-Chip_run-701_60 SPD_1-23-2024	P51583	P51583;A0A0G2K5S4;A0A8I6A960;A6JCW6;A6JCW8;A6JZV0;F8WFR8	PUR6_RAT	Paics	4794.16	3203.78	3327.31	4794.16	3203.78	3327.31		DLKEVTPEGLQMVK	DLKEVTPEGLQMVK	DLKEVTPEGLQMVK2	2	0.000522548	0.0125927	4.98355	1	0.000499002	0.000312012	0.000557414	0	0	890.06	534648	861171		7867.36	0.842731	102408	101875	102941	424998	998761	439913	Bifunctional phosphoribosylaminoimidazole carboxylase/phosphoribosylaminoimidazole succinocarboxamide synthetase	0	0	0.904077	8131.28	320167	0.511241	1	244509	0.992218	0	-10000000	323.013;71.0028;256.009;132.007;68.0037;365.015;517.022;332.015;352.018;530.025;32.0019;751.028;	269.035;28.5461;256.009;132.007;60.2871;365.015;517.022;330.916;276.157;302.082;32.0019;0;	0.689891;0.507077;0.8988;0.923287;0.637329;0.916057;0.93575;0.976771;0.741971;0.569855;0.686989;0.232411;	12663	244509	0	0	0	0.987407	1	111354	108435	109431	110216
Sample-GL1-Chip_run-694_60 SPD_1-23-2024	P51583	P51583;A0A0G2K5S4;A0A8I6A960;A6JCW6;A6JCW8;A6JZV0;F8WFR8	PUR6_RAT	Paics	9022.27	5312.7	4751.67	9022.27	5312.7	4751.67		DLKEVTPEGLQMVK	DLKEVTPEGLQMVK	DLKEVTPEGLQMVK2	2	0.000321937	0.00153624	4.98355	1	0.000431965	0.000312012	0.000481232	0	0	1228.49	748989	1068.51		5164.08	0.879849	104534	104001	105067	424998	102616	43.73	Bifunctional phosphoribosylaminoimidazole carboxylase/phosphoribosylaminoimidazole succinocarboxamide synthetase	0	0	0.427274	5937.23	172495	0.697137	1	201436	0.999063	0	-10000000	178.008;196.007;520.024;71.0036;60.0017;592.024;471.017;299.012;402.018;597.026;55.0018;2595.12;	116.437;196.007;520.024;71.0036;60.0017;592.024;471.017;265.549;363.764;417.971;27.3589;1435.34;	0.636532;0.927928;0.960321;0.702451;0.767968;0.857018;0.693959;0.88514;0.875594;0.657134;0.418882;0.606148;	12927	201436	0	0	0	0.998464	1	109458	108435	109876	107923
Sample-WM3-Chip_run-702_60 SPD_1-23-2024	P51583	P51583;A0A0G2K5S4;A0A8I6A960;A6JCW6;A6JCW8;A6JZV0;F8WFR8	PUR6_RAT	Paics	4595.16	2968.61	3073.24	4595.16	2968.61	3073.24		DLKEVTPEGLQMVK	DLKEVTPEGLQMVK	DLKEVTPEGLQMVK2	2	0.000774781	0.0160504	4.98355	1	0.000515464	0.000312012	0.000576037	0	0	1073.83	664.78	1099.9		9208.63	0.846668	102392	101859	102925	424998	999518	440154	Bifunctional phosphoribosylaminoimidazole carboxylase/phosphoribosylaminoimidazole succinocarboxamide synthetase	0	0	0.975009	8990.33	309638	0.342	1	203689	0.990002	0	-10000000	397.018;260.011;256.009;113.005;0;504.02;268.013;222.01;219.01;496.022;72.0037;0;	397.018;260.011;180.761;68.2857;0;496.052;268.013;194.833;135.734;220.956;20.322;0;	0.960325;0.85867;0.639454;0.631079;0;0.831211;0.886487;0.835595;0.637855;0.428315;0.456287;0;	12663	203689	0	0	0	0.98395	1	111563	108435	109374	11044
Sample-ML3-Chip_run-699_60 SPD_1-23-2024	P51583	P51583;A0A0G2K5S4;A0A8I6A960;A6JCW6;A6JCW8;A6JZV0;F8WFR8	PUR6_RAT	Paics	8043.39	2990.3	3630.99	8043.39	2990.3	3630.99		DLKEVTPEGLQMVK	DLKEVTPEGLQMVK	DLKEVTPEGLQMVK3	3	4.98355	0.000904247	4.98355	1	0.000399042	0.000312012	0.000442087	0	0	1630.34	562.95	1296.24		11534.3	0.868426	104521	103987	105054	424998	102134	44051	Bifunctional phosphoribosylaminoimidazole carboxylase/phosphoribosylaminoimidazole succinocarboxamide synthetase	0	0	0.619504	14507.3	312049	0.517877	0.981796	190354	0.999414	0	-10000000	850.022;603.016;261.007;278.007;636.016;468.011;454.012;340.008;77.0023;142.003;319.008;75.0024;	766.32;603.016;261.007;263.771;615.018;468.011;454.012;280.551;0;142.003;319.008;71.9096;	0.797752;0.9446;0.899938;0.780755;0.891379;0.799443;0.78111;0.714186;0.340136;0.634908;0.804339;0.630332;	12923	190354	0	0	0	0.999096	1	0.883409	0.842488	0.850112	0.874937
Sample-ML1-Chip_run-697_60 SPD_1-23-2024	P51583	P51583;A0A0G2K5S4;A0A8I6A960;A6JCW6;A6JCW8;A6JZV0;F8WFR8	PUR6_RAT	Paics	9949.67	3622.76	4011.24	9949.67	3622.76	4011.24		DLKEVTPEGLQMVK	DLKEVTPEGLQMVK	DLKEVTPEGLQMVK3	3	0.000515484	0.0106705	4.98355	1	0.000420168	0.000312012	0.000464468	0	0	1159.46	440057	919997		9456.01	0.854942	10293	102397	103463	424998	100174	442763	Bifunctional phosphoribosylaminoimidazole carboxylase/phosphoribosylaminoimidazole succinocarboxamide synthetase	0	0	0.646553	11917.3	247971	0.56924	0.930616	107054	0.993323	0	-10000000	428.011;731.019;122.003;300.009;365.01;428.011;338.009;260.007;69.0017;138.004;174.004;94.0024;	340.069;697.39;122.003;193.677;319.972;365.855;284.363;247.522;51.2186;40.069;125.003;94.0024;	0.752683;0.884269;0.972341;0.630632;0.766698;0.779464;0.847179;0.924374;0.537897;0.272962;0.606053;0.810328;	12725	107054	0	0	0	0.98933	1	0.882604	0.842488	0.848802	0.875964
Sample-GL3-Chip_run-696_60 SPD_1-23-2024	P51583	P51583;A0A0G2K5S4;A0A8I6A960;A6JCW6;A6JCW8;A6JZV0;F8WFR8	PUR6_RAT	Paics	9801.4	4997.42	4489.38	9801.4	4997.42	4489.38		DLKEVTPEGLQMVK	DLKEVTPEGLQMVK	DLKEVTPEGLQMVK3	3	0.000182537	0.000884296	4.98355	1	0.000440529	0.000312012	0.000486145	0	0	1321.38	683812	1115.86		5917.32	0.887696	104339	103806	104872	424998	102146	440326	Bifunctional phosphoribosylaminoimidazole carboxylase/phosphoribosylaminoimidazole succinocarboxamide synthetase	0	0	0.194214	7007.17	251831	0.598254	0.8699	0.276809	0.999458	0	-10000000	684.016;553.012;265.008;173.004;279.008;414.01;304.007;110.003;148.004;92.0023;74.0023;28.0006;	517.657;538.72;265.008;130.719;182.572;246.522;234.942;50.052;111.062;44.0011;0;28.0006;	0.816246;0.938203;0.924594;0.760564;0.671915;0.638588;0.723656;0.438358;0.661621;0.461957;0.138259;0.683646;	12901	0.276809	0	0	0	0.999116	1	0.881136	0.842488	0.843292	0.877989
Sample-WM2-Chip_run-701_60 SPD_1-23-2024	P51583	P51583;A0A0G2K5S4;A0A8I6A960;A6JCW6;A6JCW8;A6JZV0;F8WFR8	PUR6_RAT	Paics	4794.16	3203.78	3327.31	4794.16	3203.78	3327.31		DLKEVTPEGLQMVK	DLKEVTPEGLQMVK	DLKEVTPEGLQMVK3	3	0.00426657	0.173341	4.98355	1	0.000499002	0.000312012	0.000557414	0	0	424136	259282	417633		4468.54	0.805574	102212	101679	102745	424998	998761	438554	Bifunctional phosphoribosylaminoimidazole carboxylase/phosphoribosylaminoimidazole succinocarboxamide synthetase	0	0	0.536758	4538.12	213196	0.509595	0.857258	0.61064	0.902555	0	-10000000	228.005;241.007;74.0018;29.0006;174.004;295.007;349.011;125.004;0;182.005;82.0023;193.005;	109.127;241.007;74.0018;0;132.93;208.817;287.409;75.7155;0;144.844;46.9576;193.005;	0.554561;0.879508;0.934949;0.118802;0.698288;0.757979;0.793369;0.727597;0;0.771024;0.578224;0.946724;	12637	0.61064	0	0	0	0	1	0.893295	0.842488	0.844215	0.88893
Sample-GL1-Chip_run-694_60 SPD_1-23-2024	P51583	P51583;A0A0G2K5S4;A0A8I6A960;A6JCW6;A6JCW8;A6JZV0;F8WFR8	PUR6_RAT	Paics	9022.27	5312.7	4751.67	9022.27	5312.7	4751.67		DLKEVTPEGLQMVK	DLKEVTPEGLQMVK	DLKEVTPEGLQMVK3	3	0.000442108	0.00760719	4.98355	1	0.000431965	0.000312012	0.000481232	0	0	1057.59	641512	915184		4383.08	0.904474	104516	103983	105049	424998	102616	437173	Bifunctional phosphoribosylaminoimidazole carboxylase/phosphoribosylaminoimidazole succinocarboxamide synthetase	0	0	0.384106	5065.11	174272	0.339141	0.887822	0.741393	0.995375	0	-10000000	723.02;237.006;132.004;210.006;320.007;355.009;116.003;65.0017;66.0017;130.003;101.003;106.004;	723.02;237.006;97.5648;210.006;320.007;355.009;65.5903;37.5237;42.3661;130.003;41.7887;106.004;	0.979073;0.805126;0.592989;0.834146;0.820164;0.893755;0.536496;0.529632;0.543755;0.71907;0.476814;0.645626;	12923	0.741393	0	0	0	0.992393	1	0.875208	0.842488	0.840564	0.874048
Sample-ML2-Chip_run-698_60 SPD_1-23-2024	P51583	P51583;A0A0G2K5S4;A0A8I6A960;A6JCW6;A6JCW8;A6JZV0;F8WFR8	PUR6_RAT	Paics	10575.5	3631.47	3809.47	10575.5	3631.47	3809.47		DLKEVTPEGLQM(UniMod:35)VK	DLKEVTPEGLQMVK	DLKEVTPEGLQM(UniMod:35)VK2	2	6.59674	0.000566947	4.98355	1	0.000421763	0.000312012	0.000469925	0	0	2691.69	992896	2251.31		9110.34	0.909118	848119	842788	853453	314686	871888	299588	Bifunctional phosphoribosylaminoimidazole carboxylase/phosphoribosylaminoimidazole succinocarboxamide synthetase	0	0	0.942499	10892.4	293424	0.419226	0.899718	28199	0.999637	0	-10000000	817.03;1796.07;472.021;1430.05;33.0018;618.023;121.005;721.034;373.015;723.025;201.009;35.0017;	817.03;1128.25;472.021;1256.63;0;618.023;74.4786;711.793;331.904;716.833;201.009;35.0017;	0.98445;0.548152;0.879686;0.860977;0.429891;0.907414;0.592081;0.978305;0.814585;0.896982;0.960703;0.48335;	10485	28199	0	0	0	0.999433	1	109115	108778	110169	107623
Sample-ML3-Chip_run-699_60 SPD_1-23-2024	P51583	P51583;A0A0G2K5S4;A0A8I6A960;A6JCW6;A6JCW8;A6JZV0;F8WFR8	PUR6_RAT	Paics	8043.39	2990.3	3630.99	8043.39	2990.3	3630.99		DLKEVTPEGLQM(UniMod:35)VK	DLKEVTPEGLQMVK	DLKEVTPEGLQM(UniMod:35)VK2	2	4.98355	0.000537764	4.98355	1	0.000399042	0.000312012	0.000442087	0	0	2027.93	719845	1657.5		9081.02	0.838881	84808	842745	853411	314686	875125	29669	Bifunctional phosphoribosylaminoimidazole carboxylase/phosphoribosylaminoimidazole succinocarboxamide synthetase	0	0	0.918474	11110.5	385486	0.478796	0.786352	216642	0.999652	0	-10000000	807.032;1216.05;562.025;1041.04;105.005;682.027;126.004;828.033;307.011;473.019;36.0018;53.0018;	608.548;551.339;389.676;845.746;105.005;573.635;73.3394;444.434;229.008;407.016;0;26.1016;	0.788793;0.455933;0.702673;0.878627;0.968044;0.833419;0.560017;0.583488;0.673301;0.874547;0.165849;0.471157;	10485	216642	0	0	0	0.999462	1	109208	108778	110243	107639
Sample-ML1-Chip_run-697_60 SPD_1-23-2024	P51583	P51583;A0A0G2K5S4;A0A8I6A960;A6JCW6;A6JCW8;A6JZV0;F8WFR8	PUR6_RAT	Paics	9949.67	3622.76	4011.24	9949.67	3622.76	4011.24		DLKEVTPEGLQM(UniMod:35)VK	DLKEVTPEGLQMVK	DLKEVTPEGLQM(UniMod:35)VK2	2	0.000492986	0.00423133	4.98355	1	0.000420168	0.000312012	0.000464468	0	0	2436.66	954085	1994.64		9325.87	0.782767	830412	825081	835743	314686	854185	297541	Bifunctional phosphoribosylaminoimidazole carboxylase/phosphoribosylaminoimidazole succinocarboxamide synthetase	0	0	0.942812	11392.5	231575	0.674166	0.813002	241649	0.997342	0	-10000000	971.041;1289.06;428.018;1176.05;130.006;514.022;27.0009;718.025;197.008;595.025;217.01;39.0018;	857.065;944.853;428.018;1148.76;111.054;430.829;0;590.989;166.363;488.438;207.132;21.4344;	0.81719;0.722428;0.964418;0.747575;0.744736;0.808125;0.233059;0.715375;0.819524;0.796628;0.893749;0.463545;	10265	241649	0	0	0	0.995769	1	108635	108778	110238	107161
Sample-GL2-Chip_run-695_60 SPD_1-23-2024	P51583	P51583;A0A0G2K5S4;A0A8I6A960;A6JCW6;A6JCW8;A6JZV0;F8WFR8	PUR6_RAT	Paics	9591.42	4292.46	4663.49	9591.42	4292.46	4663.49		DLKEVTPEGLQM(UniMod:35)VK	DLKEVTPEGLQMVK	DLKEVTPEGLQM(UniMod:35)VK2	2	0.000261392	0.0116001	4.98355	1	0.000391389	0.000312012	0.000432339	0	0	2072.23	973778	1688.46		7244.75	0.920897	863991	858659	869325	314686	884628	299319	Bifunctional phosphoribosylaminoimidazole carboxylase/phosphoribosylaminoimidazole succinocarboxamide synthetase	0	0	0.804935	8891.38	265724	0.403942	0.75611	206113	0.992732	0	-10000000	465.022;2075.07;217.009;1439.07;125.005;467.02;73.0036;511.025;274.01;572.023;176.007;37.0018;	465.022;1433.07;217.009;1303.38;110.131;303.827;73.0036;333.696;164.28;458.026;143.005;12.239;	0.988326;0.722737;0.839737;0.943396;0.794993;0.72118;0.665765;0.764998;0.657524;0.786192;0.82428;0.351159;	10683	206113	0	0	0	0.9884	1	108927	108778	1101	107446
Sample-GL3-Chip_run-696_60 SPD_1-23-2024	P51583	P51583;A0A0G2K5S4;A0A8I6A960;A6JCW6;A6JCW8;A6JZV0;F8WFR8	PUR6_RAT	Paics	9801.4	4997.42	4489.38	9801.4	4997.42	4489.38		DLKEVTPEGLQM(UniMod:35)VK	DLKEVTPEGLQMVK	DLKEVTPEGLQM(UniMod:35)VK2	2	0.70205	0.000161788	4.98355	1	0.000440529	0.000312012	0.000486145	0	0	1721.72	891233	1454.34		6724.1	0.927771	848065	842733	853397	314686	871052	298909	Bifunctional phosphoribosylaminoimidazole carboxylase/phosphoribosylaminoimidazole succinocarboxamide synthetase	0	0	0.93186	7960.32	275116	0.514886	0.850321	237588	0.999901	0	-10000000	429.018;783.031;353.013;1016.05;55.0018;314.012;31.0009;369.014;167.007;303.013;108.005;34.0017;	429.018;530.441;353.013;978.79;55.0018;313.914;0;369.014;167.007;303.013;108.005;19.889;	0.951952;0.580849;0.884055;0.927633;0.697124;0.895153;0.410204;0.937003;0.912901;0.767747;0.895867;0.387334;	10485	237588	0	0	0	0.999838	1	108284	108778	109976	106874
Sample-WM2-Chip_run-701_60 SPD_1-23-2024	P51583	P51583;A0A0G2K5S4;A0A8I6A960;A6JCW6;A6JCW8;A6JZV0;F8WFR8	PUR6_RAT	Paics	4794.16	3203.78	3327.31	4794.16	3203.78	3327.31		DLKEVTPEGLQM(UniMod:35)VK	DLKEVTPEGLQMVK	DLKEVTPEGLQM(UniMod:35)VK2	2	0.00276597	0.0952062	4.98355	1	0.000499002	0.000312012	0.000557414	0	0	1251.22	730343	1176.38		6884.29	0.911262	832118	826785	83745	314686	857227	299846	Bifunctional phosphoribosylaminoimidazole carboxylase/phosphoribosylaminoimidazole succinocarboxamide synthetase	0	0	0.886839	7322.24	169813	0.521512	0.833447	17468	0.94402	0	-10000000	387.015;331.014;364.015;547.023;156.005;325.016;27.0009;326.014;35.0019;179.007;167.008;33.0018;	387.015;331.014;317.483;539.189;29.9236;325.016;0;315.195;35.0019;156.012;138.937;0;	0.95235;0.731656;0.680924;0.910105;0.203839;0.864254;0.193061;0.922189;0.529892;0.776661;0.621543;0.0903692;	10287	17468	0	0	0	0.904794	1	108052	108778	109787	106932
Sample-GL1-Chip_run-694_60 SPD_1-23-2024	P51583	P51583;A0A0G2K5S4;A0A8I6A960;A6JCW6;A6JCW8;A6JZV0;F8WFR8	PUR6_RAT	Paics	9022.27	5312.7	4751.67	9022.27	5312.7	4751.67		DLKEVTPEGLQM(UniMod:35)VK	DLKEVTPEGLQMVK	DLKEVTPEGLQM(UniMod:35)VK2	2	0.00427935	0.151799	4.98355	1	0.000431965	0.000312012	0.000481232	0	0	1572.36	1038.5	1481.53		6280.24	0.845278	849828	844495	855158	314686	873738	298574	Bifunctional phosphoribosylaminoimidazole carboxylase/phosphoribosylaminoimidazole succinocarboxamide synthetase	0	0	0.830688	6665.27	208545	0.674998	0.830024	147122	0.915148	0	-10000000	340.014;424.019;184.008;944.038;95.0036;410.016;0;313.012;353.017;243.01;90.0036;0;	258.638;313.8;158.287;903.709;84.5112;410.016;0;284.801;351.101;233.433;73.1333;0;	0.72772;0.63889;0.741312;0.838353;0.632057;0.934696;0;0.800343;0.910797;0.861488;0.600701;0;	10507	147122	0	0	0	0	1	10851	108778	11021	107052
Sample-WM3-Chip_run-702_60 SPD_1-23-2024	P51583	P51583;A0A0G2K5S4;A0A8I6A960;A6JCW6;A6JCW8;A6JZV0;F8WFR8	PUR6_RAT	Paics	4595.16	2968.61	3073.24	4595.16	2968.61	3073.24		DLKEVTPEGLQM(UniMod:35)VK	DLKEVTPEGLQMVK	DLKEVTPEGLQM(UniMod:35)VK2	2	0.000420566	0.00860991	4.98355	1	0.000515464	0.000312012	0.000576037	0	0	691104	410352	678944		6344.65	0.760463	831973	826641	837305	314686	857259	299021	Bifunctional phosphoribosylaminoimidazole carboxylase/phosphoribosylaminoimidazole succinocarboxamide synthetase	0	0	0.915497	6458.28	251041	0.55179	0.847566	141627	0.994612	0	-10000000	268.009;197.009;140.005;467.02;150.006;195.008;97.0051;149.006;73.0037;142.005;82.0036;0;	268.009;155.152;140.005;274.012;67.4617;149.083;0;0;0;77.1722;82.0036;0;	0.908832;0.819484;0.938896;0.646251;0.454483;0.703658;0.0964435;0.21711;0.278543;0.603422;0.535671;0;	10287	141627	0	0	0	0.99139	1	108333	108778	109723	10726
Sample-ML2-Chip_run-698_60 SPD_1-23-2024	P09217;P09217-2	P09217;P09217-2;A6IUP2;A6IUP4	KPCZ_RAT	Prkcz	821923	314363	314363	821923	314363	314363	314363	DLKLDNVLLDADGHIK	DLKLDNVLLDADGHIK	DLKLDNVLLDADGHIK3	3	0.000182715	0.000669276	4.98355	0.000589275	0.000931677	0.000779828	0.000979432	0	1	821923	314363	712793		1625.23	0.847758	131575	131042	132108	646533	132062	643802	Protein kinase C zeta type	0	0	0.877705	1874.05	278371	0.735291	1	0.571884	0.999572	0	-10000000	337.01;181.006;322.01;257.008;231.007;98.0026;87.0028;215.006;346.009;63.0019;166.005;46.0013;	337.01;76.6465;276.009;208.904;189.005;42.5975;87.0028;39.0013;262.188;63.0019;21.7009;8.06298;	0.973802;0.448211;0.842866;0.650881;0.843554;0.405729;0.874582;0.139408;0.742717;0.877797;0.334849;0.32895;	16272	0.571884	0	0	0	0.999331	1	0.911932	0.938011	0.949654	0.902749
Sample-WM1-Chip_run-700_60 SPD_1-23-2024	P09217;P09217-2	P09217;P09217-2;A6IUP2;A6IUP4	KPCZ_RAT	Prkcz	892956	453139	453139	892956	453139	453139	453139	DLKLDNVLLDADGHIK	DLKLDNVLLDADGHIK	DLKLDNVLLDADGHIK3	3	0.00082313	0.00901073	4.98355	0.00294118	0.0029656	0.000779828	0.00417202	0	1	892956	453139	763112		1290.47	0.893664	132442	131909	132975	646533	133552	640766	Protein kinase C zeta type	0	0	0.833999	1510.04	244507	0.476946	1	0.223949	0.994376	0	-10000000	452.012;107.004;303.008;187.005;297.008;71.0027;33.0013;101.004;242.007;87.002;383.011;0;	452.012;104.222;280.316;160.628;184.537;43.5172;0;47.2755;207.332;66.56;27.538;0;	0.947889;0.648245;0.865586;0.790076;0.566365;0.505644;0.158653;0.447655;0.697134;0.56907;0.340668;0;	16382	0.223949	0	0	0	0.990989	1	0.913295	0.938011	0.945552	0.907009
Sample-ML3-Chip_run-699_60 SPD_1-23-2024	P09217;P09217-2	P09217;P09217-2;A6IUP2;A6IUP4	KPCZ_RAT	Prkcz	1557.79	600425	600425	1557.79	600425	600425	600425	DLKLDNVLLDADGHIK	DLKLDNVLLDADGHIK	DLKLDNVLLDADGHIK3	3	4.98355	0.000206965	4.98355	0.000538793	0.000866801	0.000779828	0.000911023	0	1	1557.79	600425	1382.53		3190.61	0.924492	132286	131753	132819	646533	132812	644355	Protein kinase C zeta type	0	0	0.961696	3595.1	316096	0.669107	1	0.746506	0.999866	0	-10000000	730.019;384.012;523.015;401.01;403.011;125.004;105.003;87.0025;307.008;68.002;152.005;96.0026;	730.019;384.012;523.015;304.76;368.081;71.4157;94.1015;14.1685;259.88;9.22592;129.696;0;	0.933054;0.926953;0.981348;0.80641;0.878821;0.515482;0.679772;0.261336;0.706899;0.21442;0.655908;0.34192;	16360	0.746506	0	0	0	0.999793	1	0.915521	0.938011	0.9513	0.904232
Sample-ML1-Chip_run-697_60 SPD_1-23-2024	P09217;P09217-2	P09217;P09217-2;A6IUP2;A6IUP4	KPCZ_RAT	Prkcz	917029	389553	389553	917029	389553	389553	389553	DLKLDNVLLDADGHIK	DLKLDNVLLDADGHIK	DLKLDNVLLDADGHIK3	3	0.00124914	0.0451581	4.98355	0.00646651	0.00277497	0.000779828	0.00780107	0	1	917029	389553	814411		2555.14	0.777656	130516	129983	131049	646533	131313	642055	Protein kinase C zeta type	0	0	0.899724	2877.1	144748	0.435897	1	0.0576601	0.97234	0	-10000000	364.011;192.005;254.009;299.009;253.009;168.006;102.003;206.005;438.016;111.003;655.021;40.0013;	364.011;192.005;254.009;299.009;220.184;168.006;102.003;137.701;392.734;34.4297;305.647;0;	0.867546;0.871339;0.710802;0.725018;0.757366;0.818232;0.681521;0.510579;0.72239;0.446019;0.634608;0.295909;	16140	0.0576601	0	0	0	0.954842	1	0.921562	0.938011	0.949389	0.910799
Sample-GL2-Chip_run-695_60 SPD_1-23-2024	P09217;P09217-2	P09217;P09217-2;A6IUP2;A6IUP4	KPCZ_RAT	Prkcz	841253	417917	417917	841253	417917	417917	417917	DLKLDNVLLDADGHIK	DLKLDNVLLDADGHIK	DLKLDNVLLDADGHIK3	3	0.000554851	0.0225127	4.98355	0.00344658	0.00236345	0.000779828	0.003885	0	1	841253	417917	724638		1647.86	0.791013	132631	132097	133164	646533	133761	640599	Protein kinase C zeta type	0	0	0.805286	1913.04	244632	0.587895	1	0.988359	0.98599	0	-10000000	380.012;181.006;514.015;206.006;224.006;129.003;63.002;33.0013;191.005;0;354.011;0;	380.012;144.343;299.974;161.267;169.292;65.8134;63.002;22.9269;109.527;0;171.621;0;	0.95974;0.727629;0.611848;0.726688;0.744746;0.579779;0.768429;0.482;0.546505;0;0.573616;0;	16404	0.988359	0	0	0	0.977487	1	0.920625	0.938011	0.945949	0.912973
Sample-WM2-Chip_run-701_60 SPD_1-23-2024	P09217;P09217-2	P09217;P09217-2;A6IUP2;A6IUP4	KPCZ_RAT	Prkcz	602905	343572	343572	602905	343572	343572	343572	DLKLDNVLLDADGHIK	DLKLDNVLLDADGHIK	DLKLDNVLLDADGHIK3	3	0.00446982	0.183702	4.98355	0.0295257	0.00666112	0.000779828	0.0302091	0	1	602905	343572	553.4		2097.44	0.773383	130329	129796	130862	646533	130741	644274	Protein kinase C zeta type	0	0	0.61754	2285.07	127478	0.611307	1	0.442988	0.897328	0	-10000000	188.005;220.006;168.006;303.009;225.008;103.003;30.0007;164.005;298.009;62.0021;702.019;48.0012;	188.005;180.455;111.89;303.009;107.743;67.7997;0;137.691;298.009;20.954;665.018;0;	0.954873;0.687506;0.637132;0.711089;0.456051;0.620438;0;0.740231;0.90749;0.271163;0.918997;0.352235;	16118	0.442988	0	0	0	0	1	0.91625	0.938011	0.944948	0.909904
Sample-ML2-Chip_run-698_60 SPD_1-23-2024	F1M7Y5	F1M7Y5;A6IHK4;Q9R1X8	KPCI_RAT	Prkci	2724.08	1015.83	1015.82	2724.08	1015.83	1015.82		DLKLDNVLLDSEGHIK	DLKLDNVLLDSEGHIK	DLKLDNVLLDSEGHIK3	3	1.98353	1.98353	1.98353	1	0.000657895	0.000312012	0.00068918	0	0	2724.08	1015.83	2303.3		7074.81	0.946868	124483	12395	125017	582254	123936	588853	Protein kinase C iota type	0	0	0.978725	8367.26	480136	0.488021	1	0.638879	0.999987	0	-10000000	900.027;1128.03;864.028;696.022;771.021;285.01;49.0014;245.008;168.004;266.009;178.007;279.007;	900.027;1128.03;864.028;696.022;771.021;278.152;0;234.867;168.004;129.032;157.434;143.137;	0.90927;0.969486;0.952398;0.958829;0.94127;0.844967;0.202418;0.883496;0.708871;0.531048;0.829089;0.532752;	15394	0.638879	0	0	0	0.99998	1	0.915114	0.944769	0.955395	0.905177
Sample-WM1-Chip_run-700_60 SPD_1-23-2024	F1M7Y5	F1M7Y5;A6IHK4;Q9R1X8	KPCI_RAT	Prkci	1570.04	837.69	837.69	1570.04	837.69	837.69		DLKLDNVLLDSEGHIK	DLKLDNVLLDSEGHIK	DLKLDNVLLDSEGHIK3	3	2.76336	2.76336	1.98353	1	0.000752729	0.000312012	0.000784929	0	0	1570.04	837.69	1410.72		5906.17	0.846493	125528	124995	126061	582254	125245	585849	Protein kinase C iota type	0	0	0.909669	6573.19	407368	0.573415	1	0.999937	0.999983	0	-10000000	361.009;773.021;527.016;436.01;367.01;142.004;31.0006;145.005;98.0025;349.012;142.005;171.005;	361.009;773.021;527.016;436.01;366.747;140.664;0;141.396;89.76;66.555;122.748;171.005;	0.789755;0.909553;0.96444;0.781669;0.924775;0.846223;0.270625;0.888425;0.64047;0.460568;0.720497;0.714994;	15526	0.999937	0	0	0	0.999972	1	0.915	0.944769	0.952159	0.908267
Sample-ML3-Chip_run-699_60 SPD_1-23-2024	F1M7Y5	F1M7Y5;A6IHK4;Q9R1X8	KPCI_RAT	Prkci	2666.99	977205	977205	2666.99	977205	977205		DLKLDNVLLDSEGHIK	DLKLDNVLLDSEGHIK	DLKLDNVLLDSEGHIK3	3	0.000219896	0.00271805	1.98353	1	0.00128271	0.000312012	0.00135245	0	0	2666.99	977205	2250.09		6485.58	0.94544	125193	12466	125726	582254	124508	589616	Protein kinase C iota type	0	0	0.628865	7687.23	368829	0.743702	1	0.857825	0.998242	0	-10000000	905.027;1050.03;935.026;821.023;416.01;236.008;35.0013;62.0013;141.004;239.008;109.004;179.006;	885.801;1050.03;924.001;731.164;344.492;207.321;35.0013;32.9705;102.785;187.24;78.7051;23.2556;	0.950961;0.981878;0.885012;0.886424;0.840535;0.93266;0.653807;0.48416;0.705411;0.69756;0.604243;0.294025;	15482	0.857825	0	0	0	0.997282	1	0.920729	0.944769	0.956022	0.908836
Sample-WM2-Chip_run-701_60 SPD_1-23-2024	F1M7Y5	F1M7Y5;A6IHK4;Q9R1X8	KPCI_RAT	Prkci	1618.05	904405	904405	1618.05	904405	904405		DLKLDNVLLDSEGHIK	DLKLDNVLLDSEGHIK	DLKLDNVLLDSEGHIK3	3	0.000994789	0.0225721	1.98353	1	0.0056243	0.000312012	0.00660264	0	0	1618.05	904405	1456.75		5117.51	0.935563	123593	12306	124126	582254	123155	588551	Protein kinase C iota type	0	0	0.926288	5684.16	379251	0.674975	1	0	0.986136	0	-10000000	533.017;667.018;328.011;418.015;220.008;93.0034;42.0013;230.007;28.0006;289.009;186.005;209.006;	533.017;667.018;328.011;418.015;103.392;49.4397;37.3319;198.31;8.24457;233.641;99.0861;193.723;	0.89257;0.971557;0.931746;0.932951;0.554804;0.50197;0.523862;0.792646;0.372308;0.758963;0.441223;0.775796;	15284	0	0	0	0	0.977428	1	0.915313	0.944769	0.951441	0.908938
Sample-WM3-Chip_run-702_60 SPD_1-23-2024	F1M7Y5	F1M7Y5;A6IHK4;Q9R1X8	KPCI_RAT	Prkci	992.28	547078	547078	992.28	547078	547078		DLKLDNVLLDSEGHIK	DLKLDNVLLDSEGHIK	DLKLDNVLLDSEGHIK3	3	0.000182	0.00134778	1.98353	1	0.0010084	0.000312012	0.00105374	0	0	992.28	547078	905162		4192.61	0.913925	123578	123045	124111	582254	123273	587642	Protein kinase C iota type	0	0	0.91417	4596.13	297492	0.556981	1	0.945209	0.999153	0	-10000000	383.011;397.014;384.012;284.009;328.011;160.005;124.003;100.003;186.006;287.009;152.004;38.0013;	348.009;397.014;229.115;247.256;251.919;100.713;0;57.1142;186.006;251.709;115.203;0;	0.896647;0.953787;0.562478;0.874238;0.805694;0.676645;0.297338;0.586892;0.902192;0.808088;0.658227;0.262577;	15284	0.945209	0	0	0	0.998652	1	0.916979	0.944769	0.951738	0.910651
Sample-WM3-Chip_run-702_60 SPD_1-23-2024	P63319	P63319;A0A8I5ZN16;A6KS41	KPCG_RAT	Prkcg	122371	66030.1	51944.4	122371	66030.1	51944.4		DLKLDNVMLDAEGHIK	DLKLDNVMLDAEGHIK	DLKLDNVMLDAEGHIK2	2	0.255764	0.255764	0.255764	1	0.000515464	0.000312012	0.000576037	0	0	1440.71	777391	1286.22		17507.1	0.91888	125605	125072	126138	592651	124628	602459	Protein kinase C gamma type	0	0	0.989824	19609.9	479654	0.551072	1	0.844066	0.999998	0	-10000000	296.016;76.0031;84.0041;662.031;526.024;499.027;128.007;58.003;316.016;279.012;426.022;135.006;	279.657;76.0031;79.349;662.031;319.51;499.027;128.007;58.003;289.541;245.97;267.939;120.537;	0.877581;0.874741;0.856599;0.963136;0.712431;0.883313;0.853826;0.9011;0.928461;0.715243;0.716702;0.822884;	15534	0.844066	0	0	0	0.999997	1	11675	120007	120328	115913
Sample-ML2-Chip_run-698_60 SPD_1-23-2024	P63319	P63319;A0A8I5ZN16;A6KS41	KPCG_RAT	Prkcg	63668.1	22062	21051.6	63668.1	22062	21051.6		DLKLDNVMLDAEGHIK	DLKLDNVMLDAEGHIK	DLKLDNVMLDAEGHIK3	3	6.59674	0.000242341	0.547724	1	0.000421763	0.000312012	0.000469925	0	0	28249.5	10528	23871.5		47294.9	0.992678	126439	125905	126972	592651	125199	602459	Protein kinase C gamma type	0	0	0.959381	55968.6	65949	0.71326	1	194299	0.999845	23023	0.52412	11058.3;8296.27;7387.24;9014.31;3756.12;1759.06;1507.04;1566.05;1775.05;799.03;882.025;505.014;	11058.3;8296.27;7387.24;8894.95;3756.12;1759.06;1507.04;1566.05;1775.05;794.074;836.855;500.415;	0.990097;0.998397;0.98682;0.99055;0.964795;0.956398;0.9905;0.972155;0.972871;0.940102;0.866829;0.864083;	15636	194299	0	0	0	0.999758	1	0.923958	0.94416	0.954766	0.912967
Sample-WM1-Chip_run-700_60 SPD_1-23-2024	P63319	P63319;A0A8I5ZN16;A6KS41	KPCG_RAT	Prkcg	55513	28807.9	26731.2	55513	28807.9	26731.2		DLKLDNVMLDAEGHIK	DLKLDNVMLDAEGHIK	DLKLDNVMLDAEGHIK3	3	9.61538	0.000455934	0.547724	1	0.000506329	0.000312012	0.000571755	0	0	43260.2	23021.6	38769.7		70826.6	0.991791	127483	12695	128016	592651	126477	600428	Protein kinase C gamma type	0	0	0.989567	79030.2	654297	0.674546	1	188882	0.999714	186685	0.46629	18372.5;13239.4;12865.4;11648.3;5997.2;2898.09;2833.09;1606.05;2693.08;1377.03;1424.04;267.007;	18372.5;13239.4;12865.4;11648.3;5997.2;2898.08;2833.09;1606.05;2693.08;1377.03;1424.04;267.006;	0.991428;0.990821;0.987838;0.993465;0.965378;0.939807;0.962341;0.961249;0.99247;0.967129;0.959234;0.822628;	15768	188882	0	0	0	0.999544	1	0.924062	0.94416	0.951679	0.917496
Sample-ML3-Chip_run-699_60 SPD_1-23-2024	P63319	P63319;A0A8I5ZN16;A6KS41	KPCG_RAT	Prkcg	61743.3	22511	17722.4	61743.3	22511	17722.4		DLKLDNVMLDAEGHIK	DLKLDNVMLDAEGHIK	DLKLDNVMLDAEGHIK3	3	4.98355	0.000135395	0.547724	1	0.000399042	0.000312012	0.000442087	0	0	28309.8	10521.3	24226.1		48788.7	0.988033	127148	126615	127682	592651	125968	601337	Protein kinase C gamma type	0	0	0.961476	57012.8	656469	0.606664	1	185945	0.999912	225734	0.443273	12087.3;8891.28;7755.25;7331.23;4348.12;1465.04;2026.06;1683.05;2083.06;865.025;1218.04;404.011;	12087.3;8891.28;7755.25;7331.23;4348.12;1465.04;2026.06;1683.05;2080.23;865.025;1218.04;401.982;	0.98861;0.991108;0.977544;0.983353;0.976781;0.951029;0.937314;0.983269;0.968137;0.953991;0.90958;0.798525;	15724	185945	0	0	0	0.999865	1	0.926562	0.94416	0.955545	0.914774
Sample-ML1-Chip_run-697_60 SPD_1-23-2024	P63319	P63319;A0A8I5ZN16;A6KS41	KPCG_RAT	Prkcg	63458.1	23909	19315.2	63458.1	23909	19315.2		DLKLDNVMLDAEGHIK	DLKLDNVMLDAEGHIK	DLKLDNVMLDAEGHIK3	3	0.000217738	0.000511305	0.547724	1	0.000420168	0.000312012	0.000464468	0	0	31941	12943.5	27060.2		54671.7	0.983343	125557	125023	12609	592651	124641	601709	Protein kinase C gamma type	0	0	0.973168	64532.7	648918	0.645913	1	186051	0.999678	0	-10000000	12874.4;9687.25;8918.25;9379.3;4140.12;2218.07;2122.06;1480.04;2148.06;637.022;1295.04;332.009;	12874.4;9687.25;8918.25;9379.3;4140.12;2218.07;2122.06;1480.04;2148.06;630.01;1295.04;332.009;	0.9886;0.980899;0.987874;0.978653;0.977239;0.917973;0.959561;0.954815;0.956128;0.898597;0.932427;0.819324;	15526	186051	0	0	0	0.999489	1	0.926042	0.94416	0.955034	0.915078
Sample-GL2-Chip_run-695_60 SPD_1-23-2024	P63319	P63319;A0A8I5ZN16;A6KS41	KPCG_RAT	Prkcg	24225.9	11411.5	11925.5	24225.9	11411.5	11925.5		DLKLDNVMLDAEGHIK	DLKLDNVMLDAEGHIK	DLKLDNVMLDAEGHIK3	3	0.547724	0.547724	0.547724	1	0.000391389	0.000312012	0.000432339	0	0	7639.21	3767.22	6532.09		16007.4	0.952903	12785	127317	128383	592651	127051	599456	Protein kinase C gamma type	0	0	0.949928	18720.4	562561	0.578564	1	156361	0.999997	0	-10000000	2973.1;2259.05;2054.06;2407.06;1160.03;384.013;327.011;281.007;211.007;356.011;417.013;142.005;	2973.1;2259.05;2054.06;2407.06;1160.03;384.013;327.011;281.007;145.903;356.011;364.821;110.607;	0.933046;0.942424;0.953642;0.987265;0.971906;0.846404;0.889261;0.90614;0.572242;0.814701;0.782428;0.649595;	15812	156361	0	0	0	0.999995	1	0.926667	0.94416	0.953	0.919286
Sample-GL3-Chip_run-696_60 SPD_1-23-2024	P63319	P63319;A0A8I5ZN16;A6KS41	KPCG_RAT	Prkcg	26457	14649.9	13076.3	26457	14649.9	13076.3		DLKLDNVMLDAEGHIK	DLKLDNVMLDAEGHIK	DLKLDNVMLDAEGHIK3	3	3.42218	3.42218	0.547724	1	0.000440529	0.000312012	0.000486145	0	0	8580.25	4359.92	7114.65		17576.8	0.982426	126789	126256	127322	592651	125777	600366	Protein kinase C gamma type	0	0	0.916892	21197.6	586584	0.719305	1	173577	0.999979	140797	0.447807	3327.09;2554.07;2588.08;2699.08;1252.04;475.013;438.013;258.007;688.022;297.009;431.014;87.0026;	3327.09;2554.07;2588.08;2699.08;1252.04;475.013;430.677;248.49;566.452;283.357;413.191;74.4356;	0.981175;0.982467;0.97833;0.983931;0.919862;0.918105;0.869628;0.936744;0.843245;0.947778;0.911873;0.669662;	15680	173577	0	0	0	0.999966	1	0.923864	0.94416	0.953315	0.915833
Sample-WM2-Chip_run-701_60 SPD_1-23-2024	P63319	P63319;A0A8I5ZN16;A6KS41	KPCG_RAT	Prkcg	102790	59109.2	45957.1	102790	59109.2	45957.1		DLKLDNVMLDAEGHIK	DLKLDNVMLDAEGHIK	DLKLDNVMLDAEGHIK3	3	0.000283302	0.00735139	0.547724	1	0.000499002	0.000312012	0.000557414	0	0	79841.3	45391.8	73113.8		122631	0.988254	12537	124837	125903	592651	12436	601511	Protein kinase C gamma type	0	0	0.996576	133915	665305	0.642487	1	194627	0.995442	191744	0.430671	31163.9;27806.8;23265.8;20870.6;11176.4;7235.19;5375.15;3622.1;5127.15;1952.05;2589.07;793.024;	31163.9;27806.8;23265.8;20870.6;11176.4;7235.19;5375.15;3622.1;5127.15;1952.05;2589.07;793.024;	0.988635;0.988685;0.986514;0.987112;0.981197;0.962088;0.987341;0.990746;0.989669;0.980516;0.983103;0.95353;	15504	194627	0	0	0	0.992649	1	0.928437	0.94416	0.950756	0.921476
Sample-GL1-Chip_run-694_60 SPD_1-23-2024	P63319	P63319;A0A8I5ZN16;A6KS41	KPCG_RAT	Prkcg	20314.7	12528.7	10997.2	20314.7	12528.7	10997.2		DLKLDNVMLDAEGHIK	DLKLDNVMLDAEGHIK	DLKLDNVMLDAEGHIK3	3	6.52861	6.52861	0.547724	1	0.000431965	0.000312012	0.000481232	0	0	9951.33	5741.44	8190.76		17767.5	0.981469	126964	126431	127497	592651	126102	59929	Protein kinase C gamma type	0	0	0.975807	21586.6	591402	0.656427	1	165331	0.99996	121286	0.494295	4192.14;2551.07;2390.06;3208.12;1294.03;428.01;499.016;274.007;537.016;282.011;397.013;168.005;	4192.14;2551.07;2390.06;3208.12;1294.03;428.01;499.016;211.519;537.016;254.48;180.103;161.035;	0.985547;0.986122;0.943793;0.97244;0.976913;0.8573;0.866002;0.643029;0.964425;0.810821;0.469775;0.734273;	15702	165331	0	0	0	0.999935	1	0.922813	0.94416	0.952567	0.916071
Sample-WM3-Chip_run-702_60 SPD_1-23-2024	P63319	P63319;A0A8I5ZN16;A6KS41	KPCG_RAT	Prkcg	122371	66030.1	51944.4	122371	66030.1	51944.4		DLKLDNVMLDAEGHIK	DLKLDNVMLDAEGHIK	DLKLDNVMLDAEGHIK3	3	0.000227829	0.00560538	0.547724	1	0.000515464	0.000312012	0.000576037	0	0	122371	66030.1	109249		184035	0.992478	125534	12.5	126067	592651	124628	601946	Protein kinase C gamma type	0	0	0.994412	206139	683863	0.646718	1	19713	0.996485	163985	0.448311	50065.3;39309.2;34695.1;32996.9;17686.5;10056.3;9236.26;6304.19;7973.21;3949.12;3775.11;1449.05;	50065.3;39309.2;34695.1;32996.9;17686.5;10056.3;9236.26;6304.19;7973.21;3949.12;3775.11;1449.05;	0.995776;0.988803;0.994785;0.991853;0.984167;0.986594;0.983149;0.974648;0.978999;0.964994;0.982276;0.965946;	15526	19713	0	0	0	0.994395	1	0.92625	0.94416	0.950991	0.919745
Sample-ML2-Chip_run-698_60 SPD_1-23-2024	P63319	P63319;A0A8I5ZN16;A6KS41	KPCG_RAT	Prkcg	63668.1	22062	21051.6	63668.1	22062	21051.6		DLKLDNVM(UniMod:35)LDAEGHIK	DLKLDNVMLDAEGHIK	DLKLDNVM(UniMod:35)LDAEGHIK3	3	6.59674	0.000180771	1.68096	1	0.000421763	0.000312012	0.000469925	0	0	16418.5	5800.44	13152.1		29114.3	0.983015	988896	983564	994226	389295	969134	404008	Protein kinase C gamma type	0	0	0.995547	36345.2	636569	0.70639	1	327404	0.999884	0	-10000000	7622.22;6133.18;4825.15;3971.13;6622.18;704.021;863.024;1909.05;22634.7;644.021;391.012;821.026;	7622.22;6133.18;4825.15;3971.13;6622.18;704.021;863.024;1909.05;14445.1;644.021;356.664;821.026;	0.982476;0.982149;0.991666;0.973537;0.992192;0.927747;0.917744;0.94652;0.618106;0.967682;0.799089;0.928248;	12226	327404	0	0	0	0.999819	1	0.93	0.931009	0.942967	0.918445
Sample-WM1-Chip_run-700_60 SPD_1-23-2024	P63319	P63319;A0A8I5ZN16;A6KS41	KPCG_RAT	Prkcg	55513	28807.9	26731.2	55513	28807.9	26731.2		DLKLDNVM(UniMod:35)LDAEGHIK	DLKLDNVMLDAEGHIK	DLKLDNVM(UniMod:35)LDAEGHIK3	3	9.61538	0.000105032	1.68096	1	0.000506329	0.000312012	0.000571755	0	0	17155.9	9053.22	15246.2		33777.3	0.972777	995786	99045	100112	389295	976159	403277	Protein kinase C gamma type	0	0	0.997362	38008.2	6305	0.68655	1	341414	0.999934	0	-10000000	8663.33;6477.18;5026.15;3696.1;5925.15;956.024;816.021;1835.06;12957.4;761.02;338.011;746.021;	8433.63;6477.18;5026.15;3696.1;5925.15;956.024;816.021;1835.06;6097.13;761.02;338.01;746.022;	0.968929;0.991673;0.979332;0.972644;0.984455;0.873492;0.970768;0.978817;0.473013;0.966446;0.887494;0.907242;	12314	341414	0	0	0	0.999895	1	0.929688	0.931009	0.938692	0.923176
Sample-ML3-Chip_run-699_60 SPD_1-23-2024	P63319	P63319;A0A8I5ZN16;A6KS41	KPCG_RAT	Prkcg	61743.3	22511	17722.4	61743.3	22511	17722.4		DLKLDNVM(UniMod:35)LDAEGHIK	DLKLDNVMLDAEGHIK	DLKLDNVM(UniMod:35)LDAEGHIK3	3	4.98355	0.000152137	1.68096	1	0.000399042	0.000312012	0.000442087	0	0	17083.5	5653.41	13017.4		28006.2	0.987403	994192	988861	999525	389295	975347	402913	Protein kinase C gamma type	0	0	0.996014	36754.2	639736	0.688456	1	346895	0.999901	0	-10000000	7935.25;6796.18;4985.16;4163.14;7264.2;740.02;1277.04;1637.05;19862.6;850.025;360.01;864.025;	7935.25;6796.18;4985.16;4163.14;7264.2;740.02;1277.04;1637.05;13190.9;850.025;354.438;864.025;	0.990369;0.994049;0.993048;0.974989;0.991734;0.858783;0.909162;0.977668;0.646724;0.988251;0.830043;0.972842;	12292	346895	0	0	0	0.999848	1	0.932396	0.931009	0.944404	0.919567
Sample-ML1-Chip_run-697_60 SPD_1-23-2024	P63319	P63319;A0A8I5ZN16;A6KS41	KPCG_RAT	Prkcg	63458.1	23909	19315.2	63458.1	23909	19315.2		DLKLDNVM(UniMod:35)LDAEGHIK	DLKLDNVMLDAEGHIK	DLKLDNVM(UniMod:35)LDAEGHIK3	3	8.40336	0.000200621	1.68096	1	0.000420168	0.000312012	0.000464468	0	0	18498.6	6619.99	13840		31634.1	0.985337	976516	971182	981847	389295	958064	404459	Protein kinase C gamma type	0	0	0.97591	42282.3	659063	0.831266	1	349573	0.999874	0	-10000000	8737.27;7085.18;5251.15;4510.14;7557.18;1499.04;1422.04;1915.06;19885.5;1025.03;727.022;1055.03;	8737.27;7085.18;5251.15;4510.14;7557.18;1499.04;1422.04;1915.06;9585.95;1025.03;703.605;1022.66;	0.979253;0.98606;0.992279;0.989041;0.991129;0.977467;0.953146;0.980291;0.51471;0.930721;0.906076;0.975684;	12072	349573	0	0	0	0.999799	1	0.931354	0.931009	0.942268	0.920724
Sample-GL2-Chip_run-695_60 SPD_1-23-2024	P63319	P63319;A0A8I5ZN16;A6KS41	KPCG_RAT	Prkcg	24225.9	11411.5	11925.5	24225.9	11411.5	11925.5		DLKLDNVM(UniMod:35)LDAEGHIK	DLKLDNVMLDAEGHIK	DLKLDNVM(UniMod:35)LDAEGHIK3	3	1.68096	1.68096	1.68096	1	0.000391389	0.000312012	0.000432339	0	0	6454.2	2957.86	5128.72		15330.5	0.981225	100121	99588	100655	389295	985733	403527	Protein kinase C gamma type	0	0	0.973235	19292.6	558635	0.728889	1	289536	0.999989	0	-10000000	3261.1;2276.06;1671.05;1522.05;2283.06;276.008;244.007;593.02;19981.5;318.01;384.01;871.023;	3261.1;2276.06;1671.05;1522.05;2283.06;276.008;189.433;453.231;7934.87;263.628;384.01;807.101;	0.993238;0.971809;0.988305;0.947715;0.975031;0.747297;0.795098;0.738466;0.411106;0.795331;0.861568;0.827659;	12380	289536	0	0	0	0.999983	1	0.924792	0.931009	0.940453	0.917337
Sample-GL3-Chip_run-696_60 SPD_1-23-2024	P63319	P63319;A0A8I5ZN16;A6KS41	KPCG_RAT	Prkcg	26457	14649.9	13076.3	26457	14649.9	13076.3		DLKLDNVM(UniMod:35)LDAEGHIK	DLKLDNVMLDAEGHIK	DLKLDNVM(UniMod:35)LDAEGHIK3	3	0.70205	0.000122116	1.68096	1	0.000440529	0.000312012	0.000486145	0	0	5941.75	3121.45	5093.68		12129.8	0.900658	988825	983494	994158	389295	969829	402729	Protein kinase C gamma type	0	0	0.950606	14149.4	439634	0.63311	1	16443	0.999925	0	-10000000	3635.11;1837.06;1522.04;1048.04;1980.06;131.005;159.005;784.024;9065.3;198.006;174.005;525.016;	3371.67;1837.06;1522.04;1048.04;1980.06;47.5108;138.308;770.819;3091.61;198.006;147.551;476.296;	0.866485;0.98412;0.952321;0.935568;0.946481;0.353577;0.758892;0.884367;0.592142;0.70061;0.723919;0.810662;	12226	16443	0	0	0	0.999878	1	0.924688	0.931009	0.940574	0.916513
Sample-WM2-Chip_run-701_60 SPD_1-23-2024	P63319	P63319;A0A8I5ZN16;A6KS41	KPCG_RAT	Prkcg	102790	59109.2	45957.1	102790	59109.2	45957.1		DLKLDNVM(UniMod:35)LDAEGHIK	DLKLDNVMLDAEGHIK	DLKLDNVM(UniMod:35)LDAEGHIK3	3	7.55801	0.00109062	1.68096	1	0.000499002	0.000312012	0.000557414	0	0	29717.8	16791.4	27046.4		55210.4	0.983603	974661	96933	979993	389295	954446	404886	Protein kinase C gamma type	0	0	0.997736	60663.6	677654	0.665837	1	388479	0.999321	131959	0.445822	14331.4;12104.3;8669.24;6717.18;10742.3;1853.06;1898.06;2223.07;18794.5;1321.04;838.022;1501.04;	14331.4;12104.3;8669.24;6717.18;10742.3;1853.06;1898.06;2223.07;9449.2;1321.04;838.022;1501.04;	0.984645;0.990904;0.980565;0.9853;0.993182;0.976898;0.967475;0.972807;0.523148;0.939703;0.95289;0.974316;	12050	388479	0	0	0	0.998909	1	0.931042	0.931009	0.939176	0.924268
Sample-GL1-Chip_run-694_60 SPD_1-23-2024	P63319	P63319;A0A8I5ZN16;A6KS41	KPCG_RAT	Prkcg	20314.7	12528.7	10997.2	20314.7	12528.7	10997.2		DLKLDNVM(UniMod:35)LDAEGHIK	DLKLDNVMLDAEGHIK	DLKLDNVM(UniMod:35)LDAEGHIK3	3	0.96918	0.000270156	1.68096	1	0.000431965	0.000312012	0.000481232	0	0	3893.12	2419.44	3451.58		14543.1	0.954647	994156	988825	999489	389295	97584	401549	Protein kinase C gamma type	0	0	0.95106	16403.5	52278	0.50722	1	169085	0.999835	0	-10000000	2319.07;1443.04;777.026;797.021;1843.06;410.01;101.003;503.015;12426.3;194.007;71.0026;438.013;	2319.07;1443.04;777.026;797.021;1843.06;343.4;101.003;493.154;3229.49;187.699;71.0026;328.943;	0.960378;0.989903;0.935213;0.956917;0.969529;0.669982;0.870746;0.90935;0.312492;0.922763;0.822556;0.772782;	12292	169085	0	0	0	0.99973	1	0.922292	0.931009	0.939055	0.915654
Sample-WM3-Chip_run-702_60 SPD_1-23-2024	P63319	P63319;A0A8I5ZN16;A6KS41	KPCG_RAT	Prkcg	122371	66030.1	51944.4	122371	66030.1	51944.4		DLKLDNVM(UniMod:35)LDAEGHIK	DLKLDNVMLDAEGHIK	DLKLDNVM(UniMod:35)LDAEGHIK3	3	0.000182	0.000703375	1.68096	1	0.000515464	0.000312012	0.000576037	0	0	26444.7	15484.5	25619.8		55758.2	0.988522	974508	969178	97984	389295	954247	403672	Protein kinase C gamma type	0	0	0.997113	57553.5	643264	0.693271	1	382011	0.999558	0	-10000000	12046.4;10134.3;7884.2;6514.17;9008.28;1728.04;1848.05;3069.08;8894.35;1214.04;708.018;1159.03;	12046.4;10134.3;7884.2;6514.17;9008.28;1728.04;1848.05;3069.08;5523.26;1214.04;708.018;1159.03;	0.991842;0.99262;0.984986;0.986661;0.985895;0.950851;0.903013;0.979175;0.616635;0.959721;0.797893;0.914366;	12050	382011	0	0	0	0.999297	1	0.930313	0.931009	0.938736	0.923751
Sample-WM3-Chip_run-702_60 SPD_1-23-2024	P05696	A0A0G2K5Q0;A0A8I5ZMR6;P05696;P68403;A0A8I5ZQS9;A0A8I5ZUY0;A0A8I6ABU2;A0A8I6AM65;A0A8I6G952;A6HK91;A6I8X4;A6I8X6;B5DFC4;F1LS42;F1LS98;F1M2P8;P68403-2	KPCA_RAT	Prkca	15094.4	8473.95	3840.68	15094.4	8473.95	3840.68		DLKLDNVMLDSEGHIK	DLKLDNVMLDSEGHIK	DLKLDNVMLDSEGHIK2	2	0.00295802	0.105644	0.0113841	0.000588928	0.000515464	0.000312012	0.000576037	0	0	472877	264829	438.17		3301.68	0.856239	109607	109074	11014	48338	10929	487025	Protein kinase C alpha type	0	0	0.790616	3563.2	15888	0.40389	1	0	0.93767	0	-10000000	42.0021;0;423.019;0;114.006;231.012;24.001;0;23.001;140.006;0;0;	42.0021;0;316.868;0;114.006;40.2028;0;0;16.7461;91.9694;0;0;	0.657365;0;0.848121;0;0.952071;0.183411;0;0;0.480892;0.678829;0;0;	13554	0	0	0	0	0	1	118385	119674	120019	117574
Sample-ML2-Chip_run-698_60 SPD_1-23-2024	P05696	A0A0G2K5Q0;A0A8I5ZMR6;P05696;P68403;A0A8I5ZQS9;A0A8I5ZUY0;A0A8I6ABU2;A0A8I6AM65;A0A8I6G952;A6HK91;A6I8X4;A6I8X6;B5DFC4;F1LS42;F1LS98;F1M2P8;P68403-2	KPCA_RAT	Prkca	17502.5	6095.88	3629.68	17502.5	6095.88	3629.68		DLKLDNVMLDSEGHIK	DLKLDNVMLDSEGHIK	DLKLDNVMLDSEGHIK3	3	2.99859	2.99859	0.089262	0.000589275	0.000421763	0.000312012	0.000469925	0	0	16898.5	5982.44	13564.7		19148.6	0.991359	11062	110086	111153	48338	110106	487076	Protein kinase C alpha type	0	0	0.978486	23854.7	65624	0.646465	1	182318	0.999981	0	-10000000	7196.22;5947.21;5037.17;4665.13;2625.08;1150.03;1003.03;799.029;404.015;614.017;645.018;128.005;	7196.22;5947.21;5037.17;4665.13;2625.08;1150.03;1003.03;799.029;404.015;614.017;626.179;128.005;	0.991324;0.988116;0.996408;0.98596;0.994436;0.942325;0.952463;0.945927;0.857364;0.860524;0.825453;0.912764;	13678	182318	0	0	0	0.99997	1	0.932708	0.940192	0.951316	0.921523
Sample-WM1-Chip_run-700_60 SPD_1-23-2024	P05696	A0A0G2K5Q0;A0A8I5ZMR6;P05696;P68403;A0A8I5ZQS9;A0A8I5ZUY0;A0A8I6ABU2;A0A8I6AM65;A0A8I6G952;A6HK91;A6I8X4;A6I8X6;B5DFC4;F1LS42;F1LS98;F1M2P8;P68403-2	KPCA_RAT	Prkca	11062.3	5892.38	3350.99	11062.3	5892.38	3350.99		DLKLDNVMLDSEGHIK	DLKLDNVMLDSEGHIK	DLKLDNVMLDSEGHIK3	3	0.089262	0.089262	0.089262	0.000630915	0.000506329	0.000312012	0.000571755	0	0	11062.3	5892.38	9923.11		14600.3	0.984961	111488	110955	112021	48338	111493	484812	Protein kinase C alpha type	0	0	0.995204	16276.5	617292	0.556915	1	16642	0.999994	0	-10000000	4813.14;3122.07;3226.1;3023.09;1400.04;595.018;787.022;321.009;333.009;494.017;401.013;60.0021;	4813.14;3122.07;3226.1;3023.09;1400.04;595.018;787.022;321.009;307.456;448.632;341.186;60.0021;	0.989046;0.986164;0.967921;0.996643;0.987031;0.853199;0.895237;0.785613;0.839393;0.898489;0.745656;0.680624;	13788	16642	0	0	0	0.999991	1	0.932396	0.940192	0.947917	0.92529
Sample-ML3-Chip_run-699_60 SPD_1-23-2024	P05696	A0A0G2K5Q0;A0A8I5ZMR6;P05696;P68403;A0A8I5ZQS9;A0A8I5ZUY0;A0A8I6ABU2;A0A8I6AM65;A0A8I6G952;A6HK91;A6I8X4;A6I8X6;B5DFC4;F1LS42;F1LS98;F1M2P8;P68403-2	KPCA_RAT	Prkca	21307.7	6937.71	3464.14	21307.7	6937.71	3464.14		DLKLDNVMLDSEGHIK	DLKLDNVMLDSEGHIK	DLKLDNVMLDSEGHIK3	3	1.26923	1.26923	0.089262	0.000538793	0.000399042	0.000312012	0.000442087	0	0	21307.7	6937.71	15974.6		21788.1	0.990664	111151	110618	111684	48338	110819	486772	Protein kinase C alpha type	0	0	0.986607	29061.9	660392	0.668626	1	192402	0.999992	0	-10000000	8884.29;7090.21;6328.2;6095.17;3067.08;1451.05;1608.05;465.016;431.011;704.018;807.025;239.006;	8884.29;7090.21;6328.2;6095.17;3067.08;1451.05;1608.05;465.016;430.931;704.018;791.704;239.006;	0.990416;0.993027;0.992678;0.988933;0.976456;0.970098;0.977639;0.892985;0.78521;0.967543;0.979956;0.850955;	13744	192402	0	0	0	0.999987	1	0.93625	0.940192	0.952827	0.924155
Sample-ML1-Chip_run-697_60 SPD_1-23-2024	P05696	A0A0G2K5Q0;A0A8I5ZMR6;P05696;P68403;A0A8I5ZQS9;A0A8I5ZUY0;A0A8I6ABU2;A0A8I6AM65;A0A8I6G952;A6HK91;A6I8X4;A6I8X6;B5DFC4;F1LS42;F1LS98;F1M2P8;P68403-2	KPCA_RAT	Prkca	15740.5	6103.66	3493.3	15740.5	6103.66	3493.3		DLKLDNVMLDSEGHIK	DLKLDNVMLDSEGHIK	DLKLDNVMLDSEGHIK3	3	4.41891	4.41891	0.089262	0.00063857	0.000420168	0.000312012	0.000464468	0	0	15740.5	6103.66	12760.5		17839.5	0.99173	10956	109027	110094	48338	108979	488228	Protein kinase C alpha type	0	0	0.988482	22005.6	641304	0.686825	1	1795	0.999972	0	-10000000	6125.15;5188.14;5115.15;4500.15;2089.07;1220.04;1045.03;290.009;249.008;765.025;587.017;144.005;	6125.15;5188.14;5115.15;4500.15;2089.07;1220.04;1045.03;290.009;249.008;765.025;570.312;144.005;	0.989067;0.976277;0.995022;0.991614;0.944583;0.932788;0.920932;0.834469;0.868184;0.919155;0.86633;0.78147;	13546	1795	0	0	0	0.999956	1	0.932187	0.940192	0.951362	0.921624
Sample-GL2-Chip_run-695_60 SPD_1-23-2024	P05696	A0A0G2K5Q0;A0A8I5ZMR6;P05696;P68403;A0A8I5ZQS9;A0A8I5ZUY0;A0A8I6ABU2;A0A8I6AM65;A0A8I6G952;A6HK91;A6I8X4;A6I8X6;B5DFC4;F1LS42;F1LS98;F1M2P8;P68403-2	KPCA_RAT	Prkca	10738.3	4904.55	3099.47	10738.3	4904.55	3099.47		DLKLDNVMLDSEGHIK	DLKLDNVMLDSEGHIK	DLKLDNVMLDSEGHIK3	3	1.45431	1.45431	0.089262	0.000534188	0.000391389	0.000312012	0.000432339	0	0	7634.24	3670.1	6363.69		10922.6	0.987088	111852	111319	112385	48338	111529	485791	Protein kinase C alpha type	0	0	0.985736	13103.4	59858	0.69184	1	166214	0.999991	0	-10000000	3200.1;2304.08;2456.07;1978.06;799.022;374.011;420.012;401.013;280.009;396.013;308.01;26.0007;	3200.1;2304.08;2456.07;1978.06;787.057;374.011;407.327;401.013;280.009;384.452;286.263;0;	0.991471;0.991647;0.985184;0.982363;0.935533;0.898208;0.889028;0.936022;0.977578;0.926309;0.87507;0.0982771;	13832	166214	0	0	0	0.999985	1	0.9325	0.940192	0.948245	0.92478
Sample-GL3-Chip_run-696_60 SPD_1-23-2024	P05696	A0A0G2K5Q0;A0A8I5ZMR6;P05696;P68403;A0A8I5ZQS9;A0A8I5ZUY0;A0A8I6ABU2;A0A8I6AM65;A0A8I6G952;A6HK91;A6I8X4;A6I8X6;B5DFC4;F1LS42;F1LS98;F1M2P8;P68403-2	KPCA_RAT	Prkca	9496.29	4701.48	2679.23	9496.29	4701.48	2679.23		DLKLDNVMLDSEGHIK	DLKLDNVMLDSEGHIK	DLKLDNVMLDSEGHIK3	3	2.07079	2.07079	0.089262	0.000652742	0.000440529	0.000312012	0.000486145	0	0	9496.29	4701.48	7672.02		11260.8	0.962944	110969	110436	111502	48338	110509	485986	Protein kinase C alpha type	0	0	0.958729	13938.4	603177	0.702721	1	180889	0.999987	119368	0.44456	3545.11;2570.09;3530.11;2421.07;1471.04;487.016;459.015;413.012;477.016;558.02;495.016;133.003;	3545.11;2570.09;3530.11;2421.07;1471.04;487.016;459.015;395.686;466.372;510.726;333.111;100.794;	0.959753;0.950084;0.963228;0.967202;0.986034;0.916913;0.94728;0.796964;0.843398;0.867567;0.657991;0.613295;	13722	180889	0	0	0	0.999979	1	0.93375	0.940192	0.948682	0.925157
Sample-WM2-Chip_run-701_60 SPD_1-23-2024	P05696	A0A0G2K5Q0;A0A8I5ZMR6;P05696;P68403;A0A8I5ZQS9;A0A8I5ZUY0;A0A8I6ABU2;A0A8I6AM65;A0A8I6G952;A6HK91;A6I8X4;A6I8X6;B5DFC4;F1LS42;F1LS98;F1M2P8;P68403-2	KPCA_RAT	Prkca	14152.4	8606.98	3725.9	14152.4	8606.98	3725.9		DLKLDNVMLDSEGHIK	DLKLDNVMLDSEGHIK	DLKLDNVMLDSEGHIK3	3	7.55801	0.00012384	0.089262	0.000598444	0.000499002	0.000312012	0.000557414	0	0	14152.4	8606.98	13863.5		20933.4	0.987323	109552	109019	110085	48338	10932	487061	Protein kinase C alpha type	0	0	0.967077	21369.7	645202	0.637109	1	187648	0.999923	0	-10000000	5790.14;4037.13;4150.15;4212.12;1633.06;627.018;855.023;560.017;487.014;622.019;464.014;112.004;	5790.14;4037.13;4150.15;4212.12;1633.06;627.018;855.023;530.02;487.014;588.192;464.014;112.004;	0.987724;0.981294;0.994464;0.979737;0.977379;0.971115;0.965259;0.866264;0.873261;0.864445;0.883987;0.634326;	13546	187648	0	0	0	0.999876	1	0.929167	0.940192	0.946721	0.922237
Sample-GL1-Chip_run-694_60 SPD_1-23-2024	P05696	A0A0G2K5Q0;A0A8I5ZMR6;P05696;P68403;A0A8I5ZQS9;A0A8I5ZUY0;A0A8I6ABU2;A0A8I6AM65;A0A8I6G952;A6HK91;A6I8X4;A6I8X6;B5DFC4;F1LS42;F1LS98;F1M2P8;P68403-2	KPCA_RAT	Prkca	6894.21	4293	2897.26	6894.21	4293	2897.26		DLKLDNVMLDSEGHIK	DLKLDNVMLDSEGHIK	DLKLDNVMLDSEGHIK3	3	2.47866	2.47866	0.089262	0.000709723	0.000431965	0.000312012	0.000481232	0	0	6894.21	4293	6124.41		11821.6	0.987754	111146	110613	111679	48338	111006	484931	Protein kinase C alpha type	0	0	0.9786	13307.5	616605	0.73456	1	136086	0.999985	0	-10000000	3047.11;1868.05;1692.04;2155.06;1344.04;423.014;263.007;160.004;338.011;372.013;342.011;0;	3047.11;1868.05;1692.04;2155.06;1344.04;423.014;263.007;150.437;336.224;350.747;262.208;0;	0.982972;0.94426;0.989655;0.993022;0.949229;0.945054;0.944259;0.661996;0.786368;0.889967;0.768842;0;	13744	136086	0	0	0	0.999975	1	0.932396	0.940192	0.948149	0.924823
Sample-WM3-Chip_run-702_60 SPD_1-23-2024	P05696	A0A0G2K5Q0;A0A8I5ZMR6;P05696;P68403;A0A8I5ZQS9;A0A8I5ZUY0;A0A8I6ABU2;A0A8I6AM65;A0A8I6G952;A6HK91;A6I8X4;A6I8X6;B5DFC4;F1LS42;F1LS98;F1M2P8;P68403-2	KPCA_RAT	Prkca	15094.4	8473.95	3840.68	15094.4	8473.95	3840.68		DLKLDNVMLDSEGHIK	DLKLDNVMLDSEGHIK	DLKLDNVMLDSEGHIK3	3	0.000182	0.000595678	0.089262	0.000588928	0.000515464	0.000312012	0.000576037	0	0	15094.4	8473.95	14020.5		24510.2	0.985524	109714	109181	110247	48338	10929	488028	Protein kinase C alpha type	0	0	0.980135	26387.7	632369	0.830065	1	180543	0.999625	0	-10000000	6159.17;4811.13;4664.13;4271.13;2031.06;853.024;1004.03;475.012;472.013;595.016;522.016;33.0014;	6159.17;4811.13;4664.13;4271.13;2031.06;853.024;1004.03;475.013;472.013;572.355;521.937;0;	0.995817;0.982777;0.982847;0.973605;0.980643;0.909686;0.955505;0.826348;0.838457;0.965304;0.846401;0.0590484;	13568	180543	0	0	0	0.999404	1	0.9275	0.940192	0.946057	0.920849
Sample-ML2-Chip_run-698_60 SPD_1-23-2024	P05696	A0A0G2K5Q0;A0A8I5ZMR6;P05696;P68403;A0A8I5ZQS9;A0A8I5ZUY0;A0A8I6ABU2;A0A8I6AM65;A0A8I6G952;A6HK91;A6I8X4;A6I8X6;B5DFC4;F1LS42;F1LS98;F1M2P8;P68403-2	KPCA_RAT	Prkca	17502.5	6095.88	3629.68	17502.5	6095.88	3629.68		DLKLDNVM(UniMod:35)LDSEGHIK	DLKLDNVMLDSEGHIK	DLKLDNVM(UniMod:35)LDSEGHIK3	3	0.24119	0.24119	0.593038	0.000589275	0.000421763	0.000312012	0.000469925	0	0	17502.5	6095.88	13821.9		26277.7	0.978732	917801	912469	923131	340211	903864	351572	Protein kinase C alpha type	0	0	0.992445	33275.1	656786	0.547547	1	449315	0.999985	0	-10000000	6440.19;5743.16;4285.13;2712.07;5319.16;1473.05;438.014;1020.03;674.02;492.015;817.02;1004.03;	6440.19;5743.16;4285.13;2712.07;5319.16;1206.28;438.014;1020.03;573.018;490.511;809.465;985.916;	0.966311;0.98313;0.98333;0.973701;0.989024;0.84822;0.935922;0.955091;0.849189;0.92568;0.937769;0.937821;	11346	449315	0	0	0	0.999976	1	0.933646	0.926916	0.936755	0.922631
Sample-WM1-Chip_run-700_60 SPD_1-23-2024	P05696	A0A0G2K5Q0;A0A8I5ZMR6;P05696;P68403;A0A8I5ZQS9;A0A8I5ZUY0;A0A8I6ABU2;A0A8I6AM65;A0A8I6G952;A6HK91;A6I8X4;A6I8X6;B5DFC4;F1LS42;F1LS98;F1M2P8;P68403-2	KPCA_RAT	Prkca	11062.3	5892.38	3350.99	11062.3	5892.38	3350.99		DLKLDNVM(UniMod:35)LDSEGHIK	DLKLDNVMLDSEGHIK	DLKLDNVM(UniMod:35)LDSEGHIK3	3	1.51936	1.51936	0.593038	0.000630915	0.000506329	0.000312012	0.000571755	0	0	7501.61	4303.09	7246.66		15966.8	0.979311	924685	919355	930017	340211	911701	349573	Protein kinase C alpha type	0	0	0.989599	16528.5	577554	0.619707	1	411796	0.99999	0	-10000000	2488.08;2306.06;1332.04;1248.04;2740.09;1314.04;332.009;459.012;813.026;133.004;638.02;624.016;	2488.08;2306.06;1292.59;1244.88;2707.47;489.381;277.487;400.938;582.981;133.004;557.904;570.211;	0.978323;0.975692;0.943811;0.942603;0.983302;0.384059;0.868533;0.874593;0.759452;0.859358;0.904201;0.845279;	11434	411796	0	0	0	0.999985	1	0.928636	0.926916	0.93321	0.922351
Sample-ML3-Chip_run-699_60 SPD_1-23-2024	P05696	A0A0G2K5Q0;A0A8I5ZMR6;P05696;P68403;A0A8I5ZQS9;A0A8I5ZUY0;A0A8I6ABU2;A0A8I6AM65;A0A8I6G952;A6HK91;A6I8X4;A6I8X6;B5DFC4;F1LS42;F1LS98;F1M2P8;P68403-2	KPCA_RAT	Prkca	21307.7	6937.71	3464.14	21307.7	6937.71	3464.14		DLKLDNVM(UniMod:35)LDSEGHIK	DLKLDNVMLDSEGHIK	DLKLDNVM(UniMod:35)LDSEGHIK3	3	2.75001	2.75001	0.593038	0.000538793	0.000399042	0.000312012	0.000442087	0	0	15788.4	5318.36	12246		22142.6	0.986685	923082	917751	928417	340211	908568	353534	Protein kinase C alpha type	0	0	0.998741	28547.9	634508	0.699729	1	402129	0.999982	0	-10000000	5933.16;4778.13;3896.12;2959.1;5077.15;967.023;632.017;725.025;952.029;561.017;808.025;842.023;	5933.16;4778.13;3896.12;2959.1;5077.15;940.233;632.017;725.025;943.546;561.017;706.045;803.41;	0.98397;0.990345;0.964773;0.967528;0.986414;0.918622;0.921156;0.939535;0.899206;0.91459;0.849149;0.86657;	11412	402129	0	0	0	0.999973	1	0.933958	0.926916	0.938375	0.921354
Sample-ML1-Chip_run-697_60 SPD_1-23-2024	P05696	A0A0G2K5Q0;A0A8I5ZMR6;P05696;P68403;A0A8I5ZQS9;A0A8I5ZUY0;A0A8I6ABU2;A0A8I6AM65;A0A8I6G952;A6HK91;A6I8X4;A6I8X6;B5DFC4;F1LS42;F1LS98;F1M2P8;P68403-2	KPCA_RAT	Prkca	15740.5	6103.66	3493.3	15740.5	6103.66	3493.3		DLKLDNVM(UniMod:35)LDSEGHIK	DLKLDNVMLDSEGHIK	DLKLDNVM(UniMod:35)LDSEGHIK3	3	6.56694	6.56694	0.593038	0.00063857	0.000420168	0.000312012	0.000464468	0	0	13445.4	5025	10505.4		20742.9	0.984513	903644	898307	90898	340211	891485	351482	Protein kinase C alpha type	0	0	0.995573	26547.8	642325	0.721544	1	438078	0.999959	157316	0.414064	5286.12;4126.13;3237.11;2296.06;4270.13;710.023;779.025;691.02;707.025;395.01;958.03;903.026;	5244.12;4082.13;3237.11;2274.06;4119.13;710.023;748.025;617.017;707.025;368.753;899.294;673.208;	0.976601;0.994732;0.984722;0.991971;0.984459;0.979325;0.943756;0.948202;0.943082;0.944051;0.962028;0.832154;	11170	438078	0	0	0	0.999934	1	0.934896	0.926916	0.93631	0.924561
Sample-GL2-Chip_run-695_60 SPD_1-23-2024	P05696	A0A0G2K5Q0;A0A8I5ZMR6;P05696;P68403;A0A8I5ZQS9;A0A8I5ZUY0;A0A8I6ABU2;A0A8I6AM65;A0A8I6G952;A6HK91;A6I8X4;A6I8X6;B5DFC4;F1LS42;F1LS98;F1M2P8;P68403-2	KPCA_RAT	Prkca	10738.3	4904.55	3099.47	10738.3	4904.55	3099.47		DLKLDNVM(UniMod:35)LDSEGHIK	DLKLDNVMLDSEGHIK	DLKLDNVM(UniMod:35)LDSEGHIK3	3	0.61885	0.000102941	0.593038	0.000534188	0.000391389	0.000312012	0.000432339	0	0	10738.3	4904.55	8504.14		17780.4	0.969936	930117	924786	935449	340211	920909	349663	Protein kinase C alpha type	0	0	0.98316	22451.6	615046	0.669822	1	395913	0.999935	163759	0.418616	4044.11;3372.08;2306.07;2134.07;3322.09;313.009;374.011;656.021;672.02;257.008;533.015;843.028;	4044.11;3372.08;2306.07;2134.07;3322.09;313.009;374.011;656.021;657.962;257.008;477.847;791.379;	0.951674;0.971169;0.959847;0.981814;0.990916;0.91356;0.88648;0.837517;0.937586;0.862341;0.855636;0.877632;	11500	395913	0	0	0	0.999897	1	0.932292	0.926916	0.934467	0.924589
Sample-GL3-Chip_run-696_60 SPD_1-23-2024	P05696	A0A0G2K5Q0;A0A8I5ZMR6;P05696;P68403;A0A8I5ZQS9;A0A8I5ZUY0;A0A8I6ABU2;A0A8I6AM65;A0A8I6G952;A6HK91;A6I8X4;A6I8X6;B5DFC4;F1LS42;F1LS98;F1M2P8;P68403-2	KPCA_RAT	Prkca	9496.29	4701.48	2679.23	9496.29	4701.48	2679.23		DLKLDNVM(UniMod:35)LDSEGHIK	DLKLDNVMLDSEGHIK	DLKLDNVM(UniMod:35)LDSEGHIK3	3	0.593038	0.593038	0.593038	0.000652742	0.000440529	0.000312012	0.000486145	0	0	7751.23	4078.75	6655.84		14307	0.97623	917729	912397	92306	340211	906706	350887	Protein kinase C alpha type	0	0	0.989201	16661.6	602067	0.746002	1	353852	0.999996	162566	0.388912	3021.1;2169.06;2041.05;2533.08;2561.07;444.013;218.008;621.02;436.013;230.007;564.017;668.019;	3021.1;2169.06;2041.05;2525.53;2561.07;444.013;191.666;566.502;421.423;230.007;538.98;507.132;	0.984665;0.971379;0.945125;0.957047;0.970388;0.933285;0.876854;0.870736;0.902605;0.753306;0.920024;0.816472;	11346	353852	0	0	0	0.999994	1	0.932292	0.926916	0.934659	0.923623
Sample-WM2-Chip_run-701_60 SPD_1-23-2024	P05696	A0A0G2K5Q0;A0A8I5ZMR6;P05696;P68403;A0A8I5ZQS9;A0A8I5ZUY0;A0A8I6ABU2;A0A8I6AM65;A0A8I6G952;A6HK91;A6I8X4;A6I8X6;B5DFC4;F1LS42;F1LS98;F1M2P8;P68403-2	KPCA_RAT	Prkca	14152.4	8606.98	3725.9	14152.4	8606.98	3725.9		DLKLDNVM(UniMod:35)LDSEGHIK	DLKLDNVMLDSEGHIK	DLKLDNVM(UniMod:35)LDSEGHIK3	3	7.55801	0.000275078	0.593038	0.000598444	0.000499002	0.000312012	0.000557414	0	0	6814.31	4193.46	6754.51		13981.7	0.97968	90356	898227	908892	340211	891046	351304	Protein kinase C alpha type	0	0	0.985198	14105.5	594435	0.706637	1	396069	0.999829	0	-10000000	2391.06;2177.07;1212.04;1228.03;2398.08;482.016;83.002;547.014;584.02;104.003;550.016;700.017;	2391.06;2177.07;1208.83;1222.32;2246.19;474.016;43.7683;438.977;584.02;104.003;465.325;547.45;	0.974418;0.985246;0.965617;0.973994;0.979885;0.699801;0.515125;0.839917;0.93768;0.802035;0.90598;0.811553;	11170	396069	0	0	0	0.999725	1	0.92875	0.926916	0.93362	0.9218
Sample-GL1-Chip_run-694_60 SPD_1-23-2024	P05696	A0A0G2K5Q0;A0A8I5ZMR6;P05696;P68403;A0A8I5ZQS9;A0A8I5ZUY0;A0A8I6ABU2;A0A8I6AM65;A0A8I6G952;A6HK91;A6I8X4;A6I8X6;B5DFC4;F1LS42;F1LS98;F1M2P8;P68403-2	KPCA_RAT	Prkca	6894.21	4293	2897.26	6894.21	4293	2897.26		DLKLDNVM(UniMod:35)LDSEGHIK	DLKLDNVMLDSEGHIK	DLKLDNVM(UniMod:35)LDSEGHIK3	3	1.89314	1.89314	0.593038	0.000709723	0.000431965	0.000312012	0.000481232	0	0	5842.15	3699.73	5278.05		15282.2	0.985204	921284	91595	926615	340211	908906	350932	Protein kinase C alpha type	0	0	0.986104	16915.5	615208	0.757018	1	289618	0.999988	15782	0.449327	2279.06;1589.04;1418.04;1182.03;1974.05;278.009;262.009;494.013;416.014;236.007;463.013;398.014;	2279.06;1589.04;1418.04;1182.03;1974.05;253.323;193.562;383.819;360.566;216.933;431.117;316.487;	0.977659;0.989564;0.96734;0.943827;0.990405;0.900921;0.733703;0.832683;0.877155;0.783353;0.883112;0.724502;	11390	289618	0	0	0	0.999981	1	0.92625	0.926916	0.934185	0.918804
Sample-WM3-Chip_run-702_60 SPD_1-23-2024	P05696	A0A0G2K5Q0;A0A8I5ZMR6;P05696;P68403;A0A8I5ZQS9;A0A8I5ZUY0;A0A8I6ABU2;A0A8I6AM65;A0A8I6G952;A6HK91;A6I8X4;A6I8X6;B5DFC4;F1LS42;F1LS98;F1M2P8;P68403-2	KPCA_RAT	Prkca	15094.4	8473.95	3840.68	15094.4	8473.95	3840.68		DLKLDNVM(UniMod:35)LDSEGHIK	DLKLDNVMLDSEGHIK	DLKLDNVM(UniMod:35)LDSEGHIK3	3	0.000148368	8.24168	0.593038	0.000588928	0.000515464	0.000312012	0.000576037	0	0	5331.16	3284.79	5434.81		12442.7	0.957632	903421	898091	908755	340211	891501	351171	Protein kinase C alpha type	0	0	0.979367	12205.4	55874	0.79392	1	317442	0.999948	0	-10000000	1867.06;1504.05;1110.03;1288.03;1960.05;283.007;206.007;347.01;676.02;317.009;344.01;517.015;	1867.06;1504.05;1110.03;1170.88;1960.05;121.797;206.007;273.173;345.67;308.266;250.352;371.419;	0.944728;0.954609;0.978029;0.925566;0.972243;0.484929;0.934639;0.774994;0.584178;0.889653;0.775847;0.710066;	11170	317442	0	0	0	0.999852	1	0.927841	0.926916	0.932974	0.921174
Sample-ML3-Chip_run-699_60 SPD_1-23-2024	Q63484	A0A8I5YBI2;P47196;Q63484;A0A0G2JXD7;A0A8I6AD70;A0A8I6ASB8;A0A8L2QJ86;A6KBV9;F1M6A8;A6JGD0	AKT3_RAT	Akt3	13394.3	4361.15	4489.81	13394.3	4361.15	4489.81		DLKLENLMLDKDGHIK	DLKLENLMLDKDGHIK	DLKLENLMLDKDGHIK3	3	0.00792623	0.281394	0.00412954	0.000538793	0.000399042	0.000312012	0.000442087	0	0	836027	280777	646511		1636.38	0.897797	106707	106174	107241	471839	109053	455215	RAC-gamma serine/threonine-protein kinase	0	0	0.87032	2116.07	128678	0.749619	1	0.383722	0.845763	0	-10000000	366.012;179.005;187.006;276.008;298.01;208.007;218.008;531.017;122.003;738.026;0;275.008;	337.011;179.005;187.006;234.007;265.009;161.739;163.539;388.492;0;694.025;0;212.112;	0.884397;0.849147;0.918592;0.889818;0.921884;0.703748;0.745333;0.734463;0.485168;0.860301;0;0.751602;	13194	0.383722	0	0	0	0	1	0.943021	0.932201	0.945921	0.931491
Sample-WM3-Chip_run-702_60 SPD_1-23-2024	Q63484	A0A8I5YBI2;P47196;Q63484;A0A0G2JXD7;A0A8I6AD70;A0A8I6ASB8;A0A8L2QJ86;A6KBV9;F1M6A8;A6JGD0	AKT3_RAT	Akt3	14951.4	8468.93	8383.56	14951.4	8468.93	8383.56		DLKLENLMLDKDGHIK	DLKLENLMLDKDGHIK	DLKLENLMLDKDGHIK3	3	0.00263994	0.0984032	0.00412954	0.000588928	0.000515464	0.000312012	0.000576037	0	0	1274.04	800194	1323.95		4924.81	0.916837	105449	104916	105982	471839	107418	459008	RAC-gamma serine/threonine-protein kinase	0	0	0.949684	4739.14	247851	0.679904	1	0.344597	0.941693	157974	0.475512	722.021;173.005;204.008;358.011;194.005;135.005;218.007;271.01;109.003;631.018;57.0013;32.0014;	722.021;173.005;119.145;358.011;194.005;131.802;88.2507;260.681;99.9134;548.038;0;32.0014;	0.964619;0.854311;0.561679;0.852655;0.857448;0.755968;0.578336;0.798959;0.674671;0.757946;0.406089;0.543064;	13040	0.344597	0	0	0	0.901597	1	0.92875	0.932201	0.940095	0.922083
Sample-ML2-Chip_run-698_60 SPD_1-23-2024	P26817	P26817;F1LMA4;A0A8I5ZSR9;A0A8I6AS78	ARBK1_RAT	Grk2	45055.2	15985.4	16128.3	45055.2	15985.4	16128.3	6705.34	DLKPANILLDEHGHVR	DLKPANILLDEHGHVR	DLKPANILLDEHGHVR3	3	6.59674	0.000283608	4.98355	0.000589275	0.000421763	0.000312012	0.000469925	0	1	6087.05	2218.93	5031.25		8331.9	0.954792	8307	825366	836031	315541	873342	284444	Beta-adrenergic receptor kinase 1	0	0	0.991477	10080.3	447916	0.286964	1	0	0.999819	0	-10000000	4411.15;1262.04;589.018;442.014;2161.07;304.009;5608.17;1750.05;296.01;267.009;195.008;433.014;	4411.15;1086.89;589.018;402.342;1488.65;293.051;5608.17;1681.68;264.832;163.212;195.008;374.884;	0.98133;0.839165;0.969409;0.814777;0.637615;0.914629;0.865988;0.903456;0.905563;0.681964;0.664161;0.825902;	10268	0	0	0	0	0.999716	1	0.946458	0.937377	0.949169	0.935605
Sample-WM1-Chip_run-700_60 SPD_1-23-2024	P26817	P26817;F1LMA4;A0A8I5ZSR9;A0A8I6AS78	ARBK1_RAT	Grk2	9536.26	5358.29	7196.05	9536.26	5358.29	7196.05	3473.36	DLKPANILLDEHGHVR	DLKPANILLDEHGHVR	DLKPANILLDEHGHVR3	3	0.000785176	0.00829884	4.98355	0.000630915	0.000506329	0.000312012	0.000571755	0	1	2021.89	1201.14	2022.78		4358.05	0.93668	839377	834046	84471	315541	879885	288136	Beta-adrenergic receptor kinase 1	0	0	0.923237	4356.12	251704	0.18319	1	0.142518	0.994818	0	-10000000	1654.05;283.008;190.006;272.009;1325.03;72.0028;2966.08;952.031;230.007;245.007;0;348.012;	1654.05;206.227;161.613;166.337;885.325;72.0028;2530.12;952.031;171.858;242.299;0;253.385;	0.98438;0.68716;0.766885;0.635803;0.675362;0.791361;0.761493;0.893309;0.774786;0.910467;0;0.687645;	10378	0.142518	0	0	0	0.991701	1	0.940104	0.937377	0.944859	0.933036
Sample-ML3-Chip_run-699_60 SPD_1-23-2024	P26817	P26817;F1LMA4;A0A8I5ZSR9;A0A8I6AS78	ARBK1_RAT	Grk2	42495	16240.1	14787.6	42495	16240.1	14787.6	5847.15	DLKPANILLDEHGHVR	DLKPANILLDEHGHVR	DLKPANILLDEHGHVR3	3	4.98355	5.73927	4.98355	0.000538793	0.000399042	0.000312012	0.000442087	0	1	5281.41	1757.83	4047.54		7573.57	0.955395	832431	8271	837768	315541	87648	28431	Beta-adrenergic receptor kinase 1	0	0	0.986926	9882.31	455157	0.316686	1	0.0739314	0.999963	0	-10000000	4198.12;537.018;560.018;569.016;1924.07;332.011;5222.16;1248.04;322.011;312.01;111.004;282.01;	4198.12;523.266;560.018;509.738;1192.12;313.861;5111.51;1189.64;322.011;312.01;77.5462;242.333;	0.956276;0.916935;0.984724;0.846683;0.664091;0.950092;0.837407;0.930794;0.897001;0.88241;0.628568;0.819254;	10290	0.0739314	0	0	0	0.999943	1	0.946667	0.937377	0.950826	0.934955
Sample-ML1-Chip_run-697_60 SPD_1-23-2024	P26817	P26817;F1LMA4;A0A8I5ZSR9;A0A8I6AS78	ARBK1_RAT	Grk2	34237.9	14193.2	12659.5	34237.9	14193.2	12659.5	4783.42	DLKPANILLDEHGHVR	DLKPANILLDEHGHVR	DLKPANILLDEHGHVR3	3	0.000332834	0.00166432	4.98355	0.00063857	0.000420168	0.000312012	0.000464468	0	1	3146.77	1227.47	2566.18		6909.15	0.954719	814769	809436	8201	315541	855535	286718	Beta-adrenergic receptor kinase 1	0	0	0.994183	8472.3	349828	0.244891	1	0.0321053	0.998953	0	-10000000	2519.08;314.009;469.015;566.02;1253.04;173.005;4275.14;1140.03;324.01;139.005;33.0014;502.017;	2519.08;158.672;469.015;505.988;884.16;173.005;4237.61;1114.06;297.999;26.9822;25.4216;319.929;	0.990607;0.543935;0.900935;0.699531;0.722925;0.892894;0.879713;0.883818;0.922219;0.300418;0.501592;0.649793;	10070	0.0321053	0	0	0	0.998336	1	0.942604	0.937377	0.948818	0.93281
Sample-GL2-Chip_run-695_60 SPD_1-23-2024	P26817	P26817;F1LMA4;A0A8I5ZSR9;A0A8I6AS78	ARBK1_RAT	Grk2	22076.6	11319.3	11905.5	22076.6	11319.3	11905.5	4906.41	DLKPANILLDEHGHVR	DLKPANILLDEHGHVR	DLKPANILLDEHGHVR3	3	0.61885	0.000852639	4.98355	0.000534188	0.000391389	0.000312012	0.000432339	0	1	3719.11	1709.92	2964.87		5441.07	0.970097	846575	841244	851906	315541	885879	286579	Beta-adrenergic receptor kinase 1	0	0	0.950784	6825.22	321604	0.287264	1	0.21639	0.999462	0	-10000000	2359.07;924.029;436.015;316.01;1939.06;99.0034;3703.13;1464.04;277.008;143.006;236.008;301.01;	2359.07;924.029;436.015;270.246;1609.18;99.0034;3703.13;1464.04;277.008;51.0219;236.008;253.458;	0.994051;0.958668;0.864717;0.71935;0.762859;0.743349;0.950443;0.981352;0.876489;0.437573;0.9023;0.778879;	10466	0.21639	0	0	0	0.999147	1	0.941562	0.937377	0.945407	0.933556
Sample-GL3-Chip_run-696_60 SPD_1-23-2024	P26817	P26817;F1LMA4;A0A8I5ZSR9;A0A8I6AS78	ARBK1_RAT	Grk2	25310.7	12762.2	11710.4	25310.7	12762.2	11710.4	4690.1	DLKPANILLDEHGHVR	DLKPANILLDEHGHVR	DLKPANILLDEHGHVR3	3	0.00223432	0.0575859	4.98355	0.000652742	0.000440529	0.000312012	0.000486145	0	1	2210.03	1162.84	1897.56		5795.83	0.924841	832427	827095	837758	315541	872375	286826	Beta-adrenergic receptor kinase 1	0	0	0.973218	6750.22	240673	0.776378	1	0.155639	0.965898	0	-10000000	1812.06;344.012;182.005;293.009;939.034;69.0025;3225.09;1116.03;244.009;83.0026;163.005;316.01;	1812.06;215.968;182.005;208.926;597.709;69.0025;3225.09;778.743;183.29;20.6619;111.889;246.683;	0.983364;0.546825;0.790738;0.725383;0.625228;0.604665;0.958154;0.641674;0.739742;0.363344;0.626013;0.683206;	10290	0.155639	0	0	0	0.942414	1	0.937604	0.937377	0.945688	0.929034
Sample-WM2-Chip_run-701_60 SPD_1-23-2024	P26817	P26817;F1LMA4;A0A8I5ZSR9;A0A8I6AS78	ARBK1_RAT	Grk2	10793.3	7307.09	7643.1	10793.3	7307.09	7643.1	3373.51	DLKPANILLDEHGHVR	DLKPANILLDEHGHVR	DLKPANILLDEHGHVR3	3	0.00270205	0.091274	4.98355	0.000598444	0.000499002	0.000312012	0.000557414	0	1	1668.26	989233	1593.38		3535	0.920338	818254	812923	823586	315541	858639	287425	Beta-adrenergic receptor kinase 1	0	0	0.944734	3701.11	246276	0.195375	1	0	0.946208	0	-10000000	1166.04;291.008;329.011;272.008;1291.04;65.0022;4929.16;760.026;181.005;86.0027;64.0021;214.007;	1166.04;282.688;219.531;243.739;1114.99;0;4929.16;760.026;135.638;72.4382;34.3243;158.318;	0.977178;0.932141;0.603236;0.739663;0.815419;0.295413;0.885382;0.95402;0.66499;0.57011;0.503481;0.634761;	10114	0	0	0	0	0.908726	1	0.937396	0.937377	0.944462	0.931396
Sample-GL1-Chip_run-694_60 SPD_1-23-2024	P26817	P26817;F1LMA4;A0A8I5ZSR9;A0A8I6AS78	ARBK1_RAT	Grk2	27547.7	14972	11775.1	27547.7	14972	11775.1	4419.48	DLKPANILLDEHGHVR	DLKPANILLDEHGHVR	DLKPANILLDEHGHVR3	3	0.000692969	0.0123854	4.98355	0.000702741	0.000431965	0.000312012	0.000481232	0	1	1658.96	1082.78	1544.7		5561.76	0.932835	835959	830627	841297	315541	87508	289468	Beta-adrenergic receptor kinase 1	0	0	0.942147	5973.18	242758	0.172049	1	0.157483	0.992492	0	-10000000	1298.04;212.007;263.009;173.005;764.024;25.0007;2408.07;922.029;121.003;121.003;262.008;303.009;	1298.04;117.89;243.031;61.8076;433.678;7.09701;2292.35;854.628;27.943;13.6214;208.828;205.842;	0.975822;0.553267;0.887362;0.471911;0.663645;0.39825;0.946;0.911056;0.205339;0.299354;0.746337;0.80194;	10334	0.157483	0	0	0	0.987615	1	0.936136	0.937377	0.945347	0.929411
Sample-WM3-Chip_run-702_60 SPD_1-23-2024	P26817	P26817;F1LMA4;A0A8I5ZSR9;A0A8I6AS78	ARBK1_RAT	Grk2	9186.28	4727.7	5419.36	9186.28	4727.7	5419.36	2561.09	DLKPANILLDEHGHVR	DLKPANILLDEHGHVR	DLKPANILLDEHGHVR3	3	0.000886153	0.0193595	4.98355	0.000588928	0.000515464	0.000312012	0.000576037	0	1	1387.09	832112	1376.76		3247.75	0.936326	81811	812779	823442	315541	858662	290145	Beta-adrenergic receptor kinase 1	0	0	0.96324	3272.11	255778	0.213942	1	0.138702	0.987965	0	-10000000	1107.03;196.006;232.007;400.013;753.02;86.0025;3820.09;663.017;168.005;140.004;148.004;278.01;	1107.03;196.006;84.0464;369.566;552.529;21.9486;3324.82;663.017;126.745;123.851;0;128.3;	0.978741;0.889765;0.486232;0.884115;0.72649;0.462284;0.834707;0.983333;0.714132;0.824177;0.159818;0.626415;	10114	0.138702	0	0	0	0.98064	1	0.936023	0.937377	0.943222	0.929917
Sample-ML2-Chip_run-698_60 SPD_1-23-2024	P26817	P26817;F1LMA4;A0A8I5ZSR9;A0A8I6AS78	ARBK1_RAT	Grk2	45055.2	15985.4	16128.3	45055.2	15985.4	16128.3	6705.34	DLKPANILLDEHGHVR	DLKPANILLDEHGHVR	DLKPANILLDEHGHVR4	4	6.59674	7.45012	0.330523	0.000589275	0.000421763	0.000312012	0.000469925	0	1	11094.2	4032.91	9144.31		29016.3	0.982138	829634	8243	834965	315541	873342	283376	Beta-adrenergic receptor kinase 1	0	0	0.989094	35203.7	578574	0.597538	1	0.906514	0.999952	0	-10000000	5400.11;3217.07;2510.05;2477.05;1874.04;618.011;1069.02;672.013;747.018;974.022;466.008;362.006;	5400.11;3217.07;2510.05;2477.05;1874.04;570.951;1069.02;672.014;747.018;974.022;466.008;359.584;	0.990824;0.962343;0.972014;0.988911;0.96099;0.771364;0.93071;0.926012;0.84938;0.956436;0.901245;0.884216;	10252	0.906514	0	0	0	0.999925	1	0.787292	0.808693	0.808258	0.808842
Sample-WM1-Chip_run-700_60 SPD_1-23-2024	P26817	P26817;F1LMA4;A0A8I5ZSR9;A0A8I6AS78	ARBK1_RAT	Grk2	9536.26	5358.29	7196.05	9536.26	5358.29	7196.05	3473.36	DLKPANILLDEHGHVR	DLKPANILLDEHGHVR	DLKPANILLDEHGHVR4	4	9.61538	0.000162776	0.330523	0.000630915	0.000506329	0.000312012	0.000571755	0	1	3099.19	1845.56	3108.03		12787.7	0.946766	838311	83298	843642	315541	879885	287108	Beta-adrenergic receptor kinase 1	0	0	0.996927	12751.3	506081	0.478625	1	0.899218	0.999898	0	-10000000	1785.04;680.013;399.009;644.015;788.017;75.0013;244.006;96.0021;171.003;224.004;139.003;94.0017;	1785.04;680.013;399.009;634.139;788.017;75.0013;244.006;96.0021;162.968;179.653;105.487;94.0017;	0.953591;0.948188;0.972663;0.92603;0.972334;0.717951;0.864639;0.914115;0.897366;0.763455;0.646002;0.660554;	10362	0.899218	0	0	0	0.999837	1	0.782292	0.808693	0.807791	0.809314
Sample-ML3-Chip_run-699_60 SPD_1-23-2024	P26817	P26817;F1LMA4;A0A8I5ZSR9;A0A8I6AS78	ARBK1_RAT	Grk2	42495	16240.1	14787.6	42495	16240.1	14787.6	5847.15	DLKPANILLDEHGHVR	DLKPANILLDEHGHVR	DLKPANILLDEHGHVR4	4	2.74082	2.74082	0.330523	0.000538793	0.000399042	0.000312012	0.000442087	0	1	10382.2	3455.55	7956.68		29190.4	0.974069	833142	827811	838478	315541	87648	284909	Beta-adrenergic receptor kinase 1	0	0	0.995974	38088.9	602987	0.703271	1	0.923757	0.999982	0	-10000000	4979.1;2423.05;2467.05;2980.06;2147.04;781.016;1224.03;925.021;587.011;1393.02;362.007;432.009;	4979.1;2423.05;2467.05;2980.06;2147.04;781.016;1224.03;925.021;587.011;1393.02;350.786;183.371;	0.992602;0.941601;0.973207;0.969504;0.957022;0.928106;0.973867;0.967738;0.904644;0.944899;0.885515;0.60318;	10296	0.923757	0	0	0	0.999973	1	0.786146	0.808693	0.810236	0.807178
Sample-ML1-Chip_run-697_60 SPD_1-23-2024	P26817	P26817;F1LMA4;A0A8I5ZSR9;A0A8I6AS78	ARBK1_RAT	Grk2	34237.9	14193.2	12659.5	34237.9	14193.2	12659.5	4783.42	DLKPANILLDEHGHVR	DLKPANILLDEHGHVR	DLKPANILLDEHGHVR4	4	1.76943	1.76943	0.330523	0.00063857	0.000420168	0.000312012	0.000464468	0	1	6776.49	2646.75	5533.38		21800	0.979787	813702	80837	819034	315541	855535	285813	Beta-adrenergic receptor kinase 1	0	0	0.992782	26697.6	608616	0.617116	1	0.930744	0.999989	0	-10000000	3313.07;2111.05;1265.02;1393.02;1331.02;584.012;571.012;474.01;381.008;862.016;194.005;216.005;	3313.07;2094.83;1244.8;1368.59;1331.02;532.734;502.912;450.768;378.888;862.016;179.933;161.431;	0.988029;0.966014;0.971761;0.98092;0.997168;0.868809;0.867345;0.937869;0.818082;0.915444;0.784223;0.71599;	10054	0.930744	0	0	0	0.999982	1	0.785	0.808693	0.808309	0.807368
Sample-GL2-Chip_run-695_60 SPD_1-23-2024	P26817	P26817;F1LMA4;A0A8I5ZSR9;A0A8I6AS78	ARBK1_RAT	Grk2	22076.6	11319.3	11905.5	22076.6	11319.3	11905.5	4906.41	DLKPANILLDEHGHVR	DLKPANILLDEHGHVR	DLKPANILLDEHGHVR4	4	0.330523	0.330523	0.330523	0.000534188	0.000391389	0.000312012	0.000432339	0	1	5019.1	2307.61	4001.23		17234.2	0.97083	845509	840178	85084	315541	885879	28542	Beta-adrenergic receptor kinase 1	0	0	0.979933	21618.4	587139	0.546778	1	0.877041	0.999998	0	-10000000	2668.06;1504.03;1470.03;847.016;1078.02;338.007;615.014;532.013;111.002;374.008;150.003;183.005;	2668.06;1504.03;1470.03;847.017;1025.2;309.644;610.306;532.013;111.002;321.72;107.031;149.625;	0.975765;0.966174;0.981741;0.963553;0.956873;0.88734;0.955326;0.896913;0.874011;0.77657;0.674209;0.724902;	10450	0.877041	0	0	0	0.999997	1	0.785	0.808693	0.804463	0.808725
Sample-GL3-Chip_run-696_60 SPD_1-23-2024	P26817	P26817;F1LMA4;A0A8I5ZSR9;A0A8I6AS78	ARBK1_RAT	Grk2	25310.7	12762.2	11710.4	25310.7	12762.2	11710.4	4690.1	DLKPANILLDEHGHVR	DLKPANILLDEHGHVR	DLKPANILLDEHGHVR4	4	0.981917	0.981917	0.330523	0.000652742	0.000440529	0.000312012	0.000486145	0	1	4556.09	2399.51	3915.6		15754.3	0.977367	833138	827806	838468	315541	872375	287426	Beta-adrenergic receptor kinase 1	0	0	0.987716	18331.3	593559	0.574415	1	0.893383	0.999994	0	-10000000	2162.04;1391.03;1002.02;1003.02;1330.02;354.007;507.009;334.006;214.004;439.008;194.004;328.008;	2162.04;1391.03;974.255;1003.02;1330.02;346.013;507.009;334.006;203.737;439.008;173.164;281.877;	0.986156;0.974906;0.962077;0.961834;0.972814;0.91222;0.909678;0.931065;0.792908;0.979297;0.840102;0.743112;	10296	0.893383	0	0	0	0.99999	1	0.783646	0.808693	0.80385	0.809583
Sample-WM2-Chip_run-701_60 SPD_1-23-2024	P26817	P26817;F1LMA4;A0A8I5ZSR9;A0A8I6AS78	ARBK1_RAT	Grk2	10793.3	7307.09	7643.1	10793.3	7307.09	7643.1	3373.51	DLKPANILLDEHGHVR	DLKPANILLDEHGHVR	DLKPANILLDEHGHVR4	4	1.32062	1.32062	0.330523	0.000598444	0.000499002	0.000312012	0.000557414	0	1	3203.07	1869.64	3011.48		11554.2	0.924741	818965	813634	824297	315541	858639	288153	Beta-adrenergic receptor kinase 1	0	0	0.971028	12289.2	492532	0.502131	1	0.771359	0.999992	0	-10000000	1793.04;802.016;438.008;608.013;744.016;261.005;405.009;261.005;279.006;196.003;64.0017;359.007;	1793.04;802.016;401.649;608.013;744.016;261.005;405.009;261.005;253.3;191.797;64.0017;359.007;	0.925565;0.879352;0.896234;0.982185;0.986605;0.747832;0.886092;0.92588;0.940139;0.741383;0.647359;0.947855;	10120	0.771359	0	0	0	0.999987	1	0.783333	0.808693	0.805457	0.8095
Sample-GL1-Chip_run-694_60 SPD_1-23-2024	P26817	P26817;F1LMA4;A0A8I5ZSR9;A0A8I6AS78	ARBK1_RAT	Grk2	27547.7	14972	11775.1	27547.7	14972	11775.1	4419.48	DLKPANILLDEHGHVR	DLKPANILLDEHGHVR	DLKPANILLDEHGHVR4	4	2.00049	2.00049	0.330523	0.000702741	0.000431965	0.000312012	0.000481232	0	1	4184.28	2664.7	3801.48		14287.6	0.948255	834893	829561	84023	315541	87508	288528	Beta-adrenergic receptor kinase 1	0	0	0.982577	15726.3	531126	0.461607	1	0.894814	0.999988	0	-10000000	2076.04;1452.03;784.015;741.014;694.013;267.006;649.013;170.003;243.004;294.006;148.004;137.003;	2076.04;1452.03;769.822;656.203;694.013;226.36;572.474;170.003;236.808;294.006;143.826;137.003;	0.978445;0.921898;0.97417;0.911063;0.908691;0.847759;0.906735;0.915901;0.78358;0.960431;0.872453;0.792231;	10318	0.894814	0	0	0	0.99998	1	0.78375	0.808693	0.803013	0.810841
Sample-WM3-Chip_run-702_60 SPD_1-23-2024	P26817	P26817;F1LMA4;A0A8I5ZSR9;A0A8I6AS78	ARBK1_RAT	Grk2	9186.28	4727.7	5419.36	9186.28	4727.7	5419.36	2561.09	DLKPANILLDEHGHVR	DLKPANILLDEHGHVR	DLKPANILLDEHGHVR4	4	0.000182	0.000621653	0.330523	0.000588928	0.000515464	0.000312012	0.000576037	0	1	2156.04	1288.64	2132.11		9566.78	0.954526	817043	811713	822376	315541	858662	289254	Beta-adrenergic receptor kinase 1	0	0	0.97176	9674.18	495136	0.422925	1	0.303954	0.999609	0	-10000000	1075.02;778.016;480.01;303.006;731.013;195.004;242.006;136.003;309.005;244.005;95.0024;33.001;	1075.02;778.016;465.033;303.006;731.013;159.546;242.006;136.003;251.311;228.847;74.1844;0;	0.956284;0.963133;0.974768;0.926192;0.987229;0.582299;0.770023;0.770645;0.769619;0.871617;0.692483;0.280092;	10098	0.303954	0	0	0	0.999378	1	0.781042	0.808693	0.807018	0.807397
Sample-ML3-Chip_run-699_60 SPD_1-23-2024	Q810W7;Q810W7-2	Q810W7;A0A0G2K212;A0A8I5ZMP0;A0A8I5ZUU6;A0A8I6A3C2;A0A8I6AM31;A0A8I6ATY6;D3ZAR2;A6IY58;A6IY59;A6IY60;A6JZ72;Q810W7-2;A0A8I6GJY1	MAST1_RAT	Mast1	8806.34	2806.06	2242.06	8806.34	2806.06	2242.06		DLKPDNLLITSMGHIK	DLKPDNLLITSMGHIK	DLKPDNLLITSMGHIK3	3	0.00079571	0.0154072	0.00063841	1	0.000399042	0.000312012	0.000442087	0	0	1524.55	557984	1284.8		1838.92	0.904757	127664	127131	128197	623381	129823	604576	Microtubule-associated serine/threonine-protein kinase 1	0	0	0.8913	2182.07	259257	0.620646	1	0.35508	0.990114	0	-10000000	687.019;553.016;291.007;55.0015;215.008;686.018;441.013;162.006;67.0028;130.004;41.0014;122.004;	680.524;553.016;291.007;31.936;210.549;382.567;349.801;66.8707;36.8628;67.5242;23.807;108.361;	0.879796;0.982733;0.814948;0.433686;0.756878;0.634218;0.693618;0.539851;0.475959;0.629618;0.433686;0.659556;	15788	0.35508	0	0	0	0.984593	1	0.940729	0.950461	0.962413	0.929269
Sample-ML1-Chip_run-697_60 SPD_1-23-2024	Q810W7;Q810W7-2	Q810W7;A0A0G2K212;A0A8I5ZMP0;A0A8I5ZUU6;A0A8I6A3C2;A0A8I6AM31;A0A8I6ATY6;D3ZAR2;A6IY58;A6IY59;A6IY60;A6JZ72;Q810W7-2;A0A8I6GJY1	MAST1_RAT	Mast1	5879.22	2264.52	1695.16	5879.22	2264.52	1695.16		DLKPDNLLITSMGHIK	DLKPDNLLITSMGHIK	DLKPDNLLITSMGHIK3	3	0.000492986	0.00423209	0.00063841	1	0.000420168	0.000312012	0.000464468	0	0	1037.72	418646	875235		1914.62	0.894445	126072	125539	126605	623381	128448	605464	Microtubule-associated serine/threonine-protein kinase 1	0	0	0.810798	2270.07	267945	0.640794	1	0.712437	0.997341	0	-10000000	608.018;196.007;362.013;342.011;184.005;327.011;210.006;163.005;0;103.003;42.0013;46.0014;	551.016;124.696;362.013;282.11;184.005;290.009;163.607;82.2043;0;42.6978;42.0013;0;	0.938242;0.654219;0.910527;0.729607;0.952296;0.89895;0.783513;0.513753;0;0.424326;0.53673;0.33805;	15590	0.712437	0	0	0	0.995768	1	0.933958	0.950461	0.961244	0.923543
Sample-GL2-Chip_run-695_60 SPD_1-23-2024	Q810W7;Q810W7-2	Q810W7;A0A0G2K212;A0A8I5ZMP0;A0A8I5ZUU6;A0A8I6A3C2;A0A8I6AM31;A0A8I6ATY6;D3ZAR2;A6IY58;A6IY59;A6IY60;A6JZ72;Q810W7-2;A0A8I6GJY1	MAST1_RAT	Mast1	3343.84	1701.86	2124.55	3343.84	1701.86	2124.55		DLKPDNLLITSMGHIK	DLKPDNLLITSMGHIK	DLKPDNLLITSMGHIK3	3	0.000339833	0.0132213	0.00063841	1	0.000391389	0.000312012	0.000432339	0	0	837026	415091	719738		1522.89	0.913802	128721	128188	129254	623381	130687	606033	Microtubule-associated serine/threonine-protein kinase 1	0	0	0.87821	1771.06	282896	0.65167	1	0.499607	0.991724	0	-10000000	273.009;434.013;153.005;138.005;107.003;250.007;325.011;236.008;0;39.0014;73.0026;161.005;	273.009;411.012;153.005;109.004;107.003;225.007;233.75;149.888;0;39.0014;73.0026;63.7545;	0.938691;0.891385;0.929612;0.656346;0.644462;0.805924;0.695904;0.570651;0;0.500451;0.500451;0.336351;	15920	0.499607	0	0	0	0.986779	1	0.928646	0.950461	0.960162	0.921264
Sample-WM2-Chip_run-701_60 SPD_1-23-2024	Q810W7;Q810W7-2	Q810W7;A0A0G2K212;A0A8I5ZMP0;A0A8I5ZUU6;A0A8I6A3C2;A0A8I6AM31;A0A8I6ATY6;D3ZAR2;A6IY58;A6IY59;A6IY60;A6JZ72;Q810W7-2;A0A8I6GJY1	MAST1_RAT	Mast1	3119.98	1920.01	1844.47	3119.98	1920.01	1844.47		DLKPDNLLITSMGHIK	DLKPDNLLITSMGHIK	DLKPDNLLITSMGHIK3	3	0.00095429	0.0222617	0.00063841	1	0.000499002	0.000312012	0.000557414	0	0	1156.75	653291	1052.27		1864.91	0.908347	125886	125353	126419	623381	127774	605565	Microtubule-associated serine/threonine-protein kinase 1	0	0	0.906751	2050.07	253105	0.690364	1	0.569734	0.986324	0	-10000000	588.018;434.013;137.004;266.007;69.002;529.017;555.017;394.012;0;101.003;0;0;	588.018;431.726;137.004;266.007;69.002;256.741;460.768;235.088;0;101.003;0;0;	0.941087;0.878214;0.862785;0.82076;0.662288;0.594548;0.746785;0.557709;0;0.586983;0;0;	15568	0.569734	0	0	0	0.977738	1	0.932955	0.950461	0.957619	0.926451
Sample-ML1-Chip_run-697_60 SPD_1-23-2024	Q810W7;Q810W7-2	Q810W7;A0A0G2K212;A0A8I5ZMP0;A0A8I5ZUU6;A0A8I6A3C2;A0A8I6AM31;A0A8I6ATY6;D3ZAR2;A6IY58;A6IY59;A6IY60;A6JZ72;Q810W7-2;A0A8I6GJY1	MAST1_RAT	Mast1	5879.22	2264.52	1695.16	5879.22	2264.52	1695.16		DLKPDNLLITSM(UniMod:35)GHIK	DLKPDNLLITSMGHIK	DLKPDNLLITSM(UniMod:35)GHIK3	3	0.00122088	0.0434258	0.00347302	1	0.000420168	0.000312012	0.000464468	0	0	1842.06	698815	1460.96		19113.9	0.965131	951634	946304	956966	445532	103172	387593	Microtubule-associated serine/threonine-protein kinase 1	0	0	0.765169	24099.7	238059	0.542753	0.628884	0.571417	0.973373	0	-10000000	837.026;1415.04;333.011;320.011;672.02;607.017;409.011;285.009;138.005;108.004;1044.03;1274.04;	837.026;1123.4;333.011;292.121;672.02;596.821;409.011;278.149;133.908;108.004;584.896;1003.2;	0.974114;0.727117;0.958711;0.835793;0.957124;0.835206;0.88551;0.896869;0.829089;0.806709;0.564813;0.803519;	11764	0.571417	0	0	0	0.956574	1	0.953646	0.943274	0.954198	0.942085
Sample-ML2-Chip_run-698_60 SPD_1-23-2024	P97711	P70507;P97711;A0A0G2K6E5;A0A8I5ZVP3;A0A8I6A4S4;A6IK17;A6KAS7;A6KAS8;F1LNP2;P70507-2;P97548;P97549;Q792R1	GRK6_RAT	Grk6	774036	273457	279258	774036	273457	279258		DLKPENILLDDHGHIR	DLKPENILLDDHGHIR	DLKPENILLDDHGHIR4	4	0.00044898	0.00573842	4.98355	1	0.00142248	0.000779828	0.001459	0	0	747015	255312	578.9		3615.22	0.868447	945175	939845	950506	349236	912759	372181	G protein-coupled receptor kinase 6	0	0	0.934132	4665.1	318053	0.657717	1	0	0.99634	0	-10000000	384.008;397.008;121.002;164.003;246.006;320.008;195.005;0;68.0018;47.001;63.0014;81.0014;	384.008;297.006;118.638;164.003;199.005;259.007;47.0009;0;68.0018;0;63.0014;81.0014;	0.906344;0.727301;0.725614;0.915865;0.756241;0.732548;0.180928;0;0.706449;0.137542;0.665571;0.693464;	11682	0	0	0	0	0.994262	1	0.789271	0.812616	0.813262	0.809974
Sample-ML3-Chip_run-699_60 SPD_1-23-2024	P97711	P70507;P97711;A0A0G2K6E5;A0A8I5ZVP3;A0A8I6A4S4;A6IK17;A6KAS7;A6KAS8;F1LNP2;P70507-2;P97548;P97549;Q792R1	GRK6_RAT	Grk6	335268	122074	140736	335268	122074	140736		DLKPENILLDDHGHIR	DLKPENILLDDHGHIR	DLKPENILLDDHGHIR4	4	4.98355	0.000984545	4.98355	1	0.000866801	0.000779828	0.000911023	0	0	335268	122074	281085		4297.66	0.757708	95046	945122	955797	349236	917677	371272	G protein-coupled receptor kinase 6	0	0	0.924761	5126.09	327364	0.525864	1	0	0.999362	0	-10000000	156.003;516.012;133.003;177.003;101.002;409.01;231.005;357.009;166.004;26.0004;0;61.0014;	156.003;218.005;133.003;105.663;73.6026;222.907;153.003;199.005;139.95;26.0004;0;0;	0.985616;0.341408;0.944623;0.558698;0.560344;0.465455;0.69903;0.453111;0.823977;0.601681;0;0.335798;	11748	0	0	0	0	0.999015	1	0.788646	0.812616	0.815544	0.808611
Sample-ML1-Chip_run-697_60 SPD_1-23-2024	P97711	P70507;P97711;A0A0G2K6E5;A0A8I5ZVP3;A0A8I6A4S4;A6IK17;A6KAS7;A6KAS8;F1LNP2;P70507-2;P97548;P97549;Q792R1	GRK6_RAT	Grk6	1021.19	366038	303842	1021.19	366038	303842		DLKPENILLDDHGHIR	DLKPENILLDDHGHIR	DLKPENILLDDHGHIR4	4	0.000667978	0.0170739	4.98355	1	0.00147016	0.000779828	0.0015083	0	0	671656	251.19	525147		3138.5	0.873944	934576	929245	939907	349236	900573	372759	G protein-coupled receptor kinase 6	0	0	0.928683	4014.09	301576	0.757351	1	0	0.989359	0	-10000000	298.006;236.004;102.002;362.007;123.002;241.006;317.007;179.004;70.0013;27.0004;117.002;0;	298.006;111.188;31.0004;288.772;84.8777;189.3;211.443;145.848;0;6.81708;101.17;0;	0.973686;0.520847;0.370234;0.844092;0.625311;0.767675;0.77338;0.756645;0.143166;0.39175;0.86528;0;	11550	0	0	0	0	0.982926	1	0.784091	0.812616	0.81346	0.806852
Sample-GL2-Chip_run-695_60 SPD_1-23-2024	P97711	P70507;P97711;A0A0G2K6E5;A0A8I5ZVP3;A0A8I6A4S4;A6IK17;A6KAS7;A6KAS8;F1LNP2;P70507-2;P97548;P97549;Q792R1	GRK6_RAT	Grk6	931008	415558	422416	931008	415558	422416		DLKPENILLDDHGHIR	DLKPENILLDDHGHIR	DLKPENILLDDHGHIR4	4	0.000554851	0.0231418	4.98355	1	0.000538793	0.000779828	0.000564972	0	0	834967	385.26	668013		3897.91	0.850355	961043	955711	966374	349236	928136	372969	G protein-coupled receptor kinase 6	0	0	0.866493	4872.1	231195	0.281999	1	0	0.985604	0	-10000000	437.009;370.007;129.003;230.005;216.005;309.008;196.004;157.004;175.004;33.0008;37.0009;134.003;	437.009;370.007;129.003;194.983;202.975;309.008;196.004;45.7163;161.782;33.0008;37.0009;107.241;	0.972229;0.87944;0.739946;0.619816;0.809421;0.830631;0.909718;0.370855;0.652172;0.479193;0.479193;0.661867;	11880	0	0	0	0	0.976858	1	0.789545	0.812616	0.809295	0.811361
Sample-GL3-Chip_run-696_60 SPD_1-23-2024	P97711	P70507;P97711;A0A0G2K6E5;A0A8I5ZVP3;A0A8I6A4S4;A6IK17;A6KAS7;A6KAS8;F1LNP2;P70507-2;P97548;P97549;Q792R1	GRK6_RAT	Grk6	625647	345015	397759	625647	345015	397759		DLKPENILLDDHGHIR	DLKPENILLDDHGHIR	DLKPENILLDDHGHIR4	4	0.00132964	0.0316042	4.98355	1	0.00740387	0.000779828	0.00777722	0	0	625647	345015	563006		3691.37	0.823817	946877	941545	952209	349236	914156	37235	G protein-coupled receptor kinase 6	0	0	0.90981	4102.07	224296	0.345278	1	0	0.980992	0	-10000000	375.007;936.016;0;168.004;127.002;163.003;203.004;94.0015;93.0018;68.0013;25.0004;81.0018;	375.007;508.304;0;150.647;99.9929;61.461;187.125;81.929;76.2237;68.0013;0;46.7978;	0.931112;0.469654;0;0.638881;0.700046;0.471824;0.838511;0.607846;0.614855;0.644598;0.273582;0.523715;	11704	0	0	0	0	0.968396	1	0.784583	0.812616	0.808567	0.810153
Sample-GL1-Chip_run-694_60 SPD_1-23-2024	P97711	P70507;P97711;A0A0G2K6E5;A0A8I5ZVP3;A0A8I6A4S4;A6IK17;A6KAS7;A6KAS8;F1LNP2;P70507-2;P97548;P97549;Q792R1	GRK6_RAT	Grk6	646675	380109	309436	646675	380109	309436		DLKPENILLDDHGHIR	DLKPENILLDDHGHIR	DLKPENILLDDHGHIR4	4	0.00134788	0.024556	4.98355	1	0.00217189	0.000779828	0.0019544	0	0	395025	253109	361086		3073.21	0.646605	952217	946884	957548	349236	918717	374037	G protein-coupled receptor kinase 6	0	0	0.950923	3362.07	182967	0.169673	1	0.11359	0.985223	0	-10000000	227.004;580.011;222.004;160.003;140.004;257.005;218.006;72.0018;0;0;44.0009;71.0019;	186.895;228.777;222.004;90.5842;117.546;91.1303;202.136;0;0;0;44.0009;71.0019;	0.681462;0.458599;0.88118;0.522487;0.686833;0.529429;0.88633;0.370047;0;0;0.605927;0.66567;	11770	0.11359	0	0	0	0.975444	1	0.78875	0.812616	0.807245	0.813789
Sample-WM3-Chip_run-702_60 SPD_1-23-2024	P97711	P70507;P97711;A0A0G2K6E5;A0A8I5ZVP3;A0A8I6A4S4;A6IK17;A6KAS7;A6KAS8;F1LNP2;P70507-2;P97548;P97549;Q792R1	GRK6_RAT	Grk6	242005	138.59	159776	242005	138.59	159776		DLKPENILLDDHGHIR	DLKPENILLDDHGHIR	DLKPENILLDDHGHIR4	4	0.00145633	0.0461629	4.98355	1	0.00784724	0.000779828	0.00824856	0	0	242005	138.59	229302		3399.73	0.743326	932568	927237	9379	349236	900505	37355	G protein-coupled receptor kinase 6	0	0	0.585229	3588.07	17341	0.421927	1	0.654182	0.971773	0	-10000000	134.003;221.006;201.004;67.0013;113.002;292.006;119.003;144.003;103.002;0;156.003;27.0004;	134.003;157.261;152.708;67.0013;41.0009;102.003;77.0019;80.0017;103.002;0;133.003;27.0004;	0.751825;0.797019;0.816653;0.942026;0.390845;0.464135;0.743498;0.731289;0.632406;0;0.666204;0.632406;	11528	0.654182	0	0	0	0.953837	1	0.783523	0.812616	0.811559	0.80901
Sample-ML2-Chip_run-698_60 SPD_1-23-2024	Q62833	Q62833;A0A8I5ZX64;A6JIB2;F7EZU6	GRK5_RAT	Grk5	1219.53	465985	465985	1219.53	465985	465985		DLKPENILLDDYGHIR	DLKPENILLDDYGHIR	DLKPENILLDDYGHIR3	3	6.59674	0.000529113	0.000100388	1	0.000657895	0.00113999	0.00068918	0	0	1219.53	465985	1056.58		2191.15	0.87298	128589	128056	129122	632481	130209	618855	G protein-coupled receptor kinase 5	0	0	0.926154	2529.08	245054	0.632851	1	139426	0.999661	0	-10000000	303.01;289.01;560.02;1190.04;290.01;398.013;801.023;186.006;77.0021;124.003;159.005;159.006;	270.329;289.01;532.511;1075.79;223.225;398.013;734.193;161.656;77.0021;121.819;125.954;118.106;	0.835816;0.750179;0.887133;0.835188;0.710221;0.943212;0.846712;0.622694;0.754838;0.867962;0.609445;0.667799;	15902	139426	0	0	0	0.999471	1	0.952708	0.958715	0.971089	0.941775
Sample-ML1-Chip_run-697_60 SPD_1-23-2024	Q62833	Q62833;A0A8I5ZX64;A6JIB2;F7EZU6	GRK5_RAT	Grk5	1100.5	443993	443993	1100.5	443993	443993		DLKPENILLDDYGHIR	DLKPENILLDDYGHIR	DLKPENILLDDYGHIR3	3	0.0017127	0.0760729	0.000100388	1	0.00942973	0.00113999	0.012114	0	0	1100.5	443993	928226		2745.55	0.879131	127529	126996	128063	632481	129588	616793	G protein-coupled receptor kinase 5	0	0	0.731812	3255.1	342269	0.560804	1	226377	0.954271	0	-10000000	252.007;280.008;630.021;1648.05;356.012;427.013;598.021;209.006;80.0021;121.004;104.003;107.004;	221.434;280.008;535.063;1169.33;340.581;285.426;255.348;98.9738;80.0021;121.004;63.5021;12.5722;	0.801087;0.981562;0.895676;0.784227;0.934278;0.747629;0.484689;0.579043;0.878272;0.886988;0.635837;0.387434;	15770	226377	0	0	0	0.923927	1	0.954886	0.958715	0.970281	0.943139
Sample-GL2-Chip_run-695_60 SPD_1-23-2024	Q62833	Q62833;A0A8I5ZX64;A6JIB2;F7EZU6	GRK5_RAT	Grk5	1171.04	586549	586549	1171.04	586549	586549		DLKPENILLDDYGHIR	DLKPENILLDDYGHIR	DLKPENILLDDYGHIR3	3	0.00264866	0.10698	0.000100388	1	0.0131462	0.00113999	0.0169897	0	0	1171.04	586549	1017.03		1778.73	0.861578	129823	129289	130356	632481	131926	615258	G protein-coupled receptor kinase 5	0	0	0.777979	2048.07	194396	0.583461	1	0.957596	0.936748	0	-10000000	265.008;240.007;431.013;1044.03;188.007;500.017;678.022;211.007;107.003;246.007;205.007;43.0015;	265.008;240.007;431.013;1009.65;188.007;500.017;678.022;211.007;105.644;246.007;192.173;29.5654;	0.890643;0.774162;0.838867;0.890263;0.743971;0.923115;0.903973;0.856166;0.647291;0.801212;0.794874;0.438538;	16056	0.957596	0	0	0	0	1	0.9575	0.958715	0.967874	0.947162
Sample-GL1-Chip_run-694_60 SPD_1-23-2024	Q62833	Q62833;A0A8I5ZX64;A6JIB2;F7EZU6	GRK5_RAT	Grk5	979937	564358	564358	979937	564358	564358		DLKPENILLDDYGHIR	DLKPENILLDDYGHIR	DLKPENILLDDYGHIR3	3	0.000366339	0.00485214	0.000100388	1	0.00229095	0.00113999	0.00239593	0	0	979937	564358	805116		1638.32	0.923197	128759	128226	129292	632481	130915	613398	G protein-coupled receptor kinase 5	0	0	0.836301	1994.06	235531	0.609231	1	0.501158	0.997045	0	-10000000	231.008;208.008;290.01;1201.04;157.005;501.016;739.028;180.005;43.0014;207.007;82.0027;31.0007;	181.44;208.008;290.01;1083.91;152.175;481.919;487.211;133.727;38.7824;88.1175;82.0027;31.0007;	0.727039;0.956536;0.909487;0.870738;0.740762;0.917057;0.649251;0.607892;0.530554;0.515264;0.66446;0.615671;	15924	0.501158	0	0	0	0.995148	1	0.953958	0.958715	0.96787	0.943632
Sample-WM3-Chip_run-702_60 SPD_1-23-2024	Q62833	Q62833;A0A8I5ZX64;A6JIB2;F7EZU6	GRK5_RAT	Grk5	533875	287218	287218	533875	287218	287218		DLKPENILLDDYGHIR	DLKPENILLDDYGHIR	DLKPENILLDDYGHIR3	3	0.00242326	0.0934753	0.000100388	1	0.0111029	0.00113999	0.0152792	0	0	533875	287218	475214		1831.93	0.797747	127329	126796	127862	632481	129329	615149	G protein-coupled receptor kinase 5	0	0	0.630843	2058.07	208282	0.620452	1	0.58393	0.94445	0	-10000000	118.003;151.004;242.008;774.028;196.006;298.01;302.01;168.005;73.0029;90.0027;182.005;35.0014;	81.0021;151.004;199.477;326.008;144.745;183.394;224.267;136.003;6.02999;9.9638;145.538;0;	0.78551;0.879805;0.884229;0.445735;0.779241;0.636115;0.799751;0.781117;0.311604;0.314067;0.761305;0.0940394;	15748	0.58393	0	0	0	0.906525	1	0.951023	0.958715	0.965611	0.942792
Sample-ML2-Chip_run-698_60 SPD_1-23-2024	Q63531	A0A8I5ZYL5;A0A8I6AWJ2;Q63531;A0A8I5Y0U0;A0A8I6A7B5;F1M7N7;A0A8I5ZNU1;A0A8I6AAF4;A0A8I6AP54;A0A8I6AR08;A0A8I6AWX9;A0A8I6G9P7;D3Z8E0;A0A0G2JZ20;A6IPN3;A6ISY8;A6ISY9;A6KK46	KS6A1_RAT	Rps6ka1	25397.8	9189.54	7286.21	25397.8	9189.54	7502.92		DLKPENILLDEEGHIK	DLKPENILLDEEGHIK	DLKPENILLDEEGHIK3	3	6.59674	0.000100578	2.20308	0.000589275	0.000421763	0.000312012	0.000469925	0	0	25397.8	9189.54	20836.6		24393.2	0.984038	115596	115063	116129	507537	113178	524421	Ribosomal protein S6 kinase alpha-1	0	0	0.968937	29733	633214	0.825869	1	294723	0.999936	0	-10000000	9158.32;7700.26;9255.27;8539.26;1459.04;1387.05;2234.08;564.019;2079.07;847.025;793.025;289.009;	9158.32;7700.26;9255.27;8539.26;1459.04;1387.05;2234.08;564.019;2079.07;847.025;793.025;289.009;	0.987615;0.984707;0.98555;0.979599;0.956241;0.943408;0.969786;0.789127;0.962612;0.884145;0.975352;0.880802;	14294	294723	0	0	0	0.999899	1	0.955833	0.947514	0.958535	0.944137
Sample-WM1-Chip_run-700_60 SPD_1-23-2024	Q63531	A0A8I5ZYL5;A0A8I6AWJ2;Q63531;A0A8I5Y0U0;A0A8I6A7B5;F1M7N7;A0A8I5ZNU1;A0A8I6AAF4;A0A8I6AP54;A0A8I6AR08;A0A8I6AWX9;A0A8I6G9P7;D3Z8E0;A0A0G2JZ20;A6IPN3;A6ISY8;A6ISY9;A6KK46	KS6A1_RAT	Rps6ka1	8944.26	4987.43	3923.74	8944.26	4987.43	4043.36		DLKPENILLDEEGHIK	DLKPENILLDEEGHIK	DLKPENILLDEEGHIK3	3	2.20308	2.20308	2.20308	0.000630915	0.000506329	0.000312012	0.000571755	0	0	8944.26	4987.43	8399.13		14213.9	0.981869	116642	116109	117175	507537	114503	52004	Ribosomal protein S6 kinase alpha-1	0	0	0.985277	15136.4	632522	0.806377	1	244046	0.999986	116037	0.456725	2983.09;2843.09;4507.15;3118.09;570.018;600.018;805.024;348.011;1191.03;571.016;416.014;281.009;	2983.09;2843.09;4172.66;3118.09;563.514;600.018;805.024;302.613;1191.03;554.443;294.701;203.506;	0.982817;0.991295;0.910364;0.972366;0.941638;0.977913;0.853016;0.856893;0.959887;0.837605;0.729641;0.724078;	14426	244046	0	0	0	0.999978	1	0.953229	0.947514	0.954867	0.944886
Sample-ML3-Chip_run-699_60 SPD_1-23-2024	Q63531	A0A8I5ZYL5;A0A8I6AWJ2;Q63531;A0A8I5Y0U0;A0A8I6A7B5;F1M7N7;A0A8I5ZNU1;A0A8I6AAF4;A0A8I6AP54;A0A8I6AR08;A0A8I6AWX9;A0A8I6G9P7;D3Z8E0;A0A0G2JZ20;A6IPN3;A6ISY8;A6ISY9;A6KK46	KS6A1_RAT	Rps6ka1	24244.6	8204.67	7259.66	24244.6	8204.67	7298.65		DLKPENILLDEEGHIK	DLKPENILLDEEGHIK	DLKPENILLDEEGHIK3	3	4.98355	0.000369724	2.20308	0.000538793	0.000399042	0.000312012	0.000442087	0	0	21896.6	7794.88	17948.3		23450.3	0.992098	116129	115596	116662	507537	11389	523501	Ribosomal protein S6 kinase alpha-1	0	0	0.966498	28608.9	651992	0.834983	1	334486	0.99976	0	-10000000	7151.21;7978.22;7785.24;6767.21;1398.04;1939.05;1795.06;605.017;1726.05;814.031;1167.04;507.016;	7151.21;7978.22;7785.24;6767.2;1398.04;1939.05;1795.06;605.017;1726.05;814.031;1167.04;507.016;	0.992242;0.991596;0.986289;0.992537;0.946805;0.979302;0.944311;0.869039;0.961285;0.927165;0.873407;0.941691;	14360	334486	0	0	0	0.99963	1	0.954896	0.947514	0.958789	0.942323
Sample-ML1-Chip_run-697_60 SPD_1-23-2024	Q63531	A0A8I5ZYL5;A0A8I6AWJ2;Q63531;A0A8I5Y0U0;A0A8I6A7B5;F1M7N7;A0A8I5ZNU1;A0A8I6AAF4;A0A8I6AP54;A0A8I6AR08;A0A8I6AWX9;A0A8I6G9P7;D3Z8E0;A0A0G2JZ20;A6IPN3;A6ISY8;A6ISY9;A6KK46	KS6A1_RAT	Rps6ka1	19656.6	7512	6489.14	19656.6	7512	6522.64		DLKPENILLDEEGHIK	DLKPENILLDEEGHIK	DLKPENILLDEEGHIK3	3	8.40336	0.00012065	2.20308	0.00063857	0.000420168	0.000312012	0.000464468	0	0	19656.6	7512	15704.8		18971.9	0.961085	114537	114004	115071	507537	112108	52318	Ribosomal protein S6 kinase alpha-1	0	0	0.962289	23745.8	582016	0.767356	1	28048	0.999924	0	-10000000	6783.19;6597.18;6966.22;6276.21;851.025;1500.05;1581.05;681.022;1658.05;1086.03;994.027;239.007;	6783.19;6597.18;6966.22;6276.2;851.025;1500.05;1581.05;681.022;1658.05;1086.03;994.027;239.007;	0.95383;0.969588;0.990444;0.95999;0.937054;0.900648;0.960142;0.927626;0.977886;0.853863;0.948211;0.902381;	14162	28048	0	0	0	0.999879	1	0.956875	0.947514	0.958306	0.944835
Sample-GL2-Chip_run-695_60 SPD_1-23-2024	Q63531	A0A8I5ZYL5;A0A8I6AWJ2;Q63531;A0A8I5Y0U0;A0A8I6A7B5;F1M7N7;A0A8I5ZNU1;A0A8I6AAF4;A0A8I6AP54;A0A8I6AR08;A0A8I6AWX9;A0A8I6G9P7;D3Z8E0;A0A0G2JZ20;A6IPN3;A6ISY8;A6ISY9;A6KK46	KS6A1_RAT	Rps6ka1	11759.4	5575.78	4988.4	11759.4	5575.78	4924.41		DLKPENILLDEEGHIK	DLKPENILLDEEGHIK	DLKPENILLDEEGHIK3	3	0.61885	8.33903	2.20308	0.000534188	0.000391389	0.000312012	0.000432339	0	0	11759.4	5575.78	9668.01		13816.7	0.990994	117007	116474	11754	507537	115045	521304	Ribosomal protein S6 kinase alpha-1	0	0	0.993755	16805.5	5601	0.787124	1	286751	0.999947	0	-10000000	4056.11;3944.14;4453.14;3759.12;663.02;932.025;1383.04;405.012;1242.04;522.016;698.021;303.01;	4056.11;3944.14;4453.14;3759.12;663.021;932.025;1383.04;405.012;1161.81;490.803;698.021;232.687;	0.9935;0.990417;0.969902;0.988896;0.936176;0.985081;0.980884;0.77896;0.853675;0.76122;0.937037;0.735487;	14470	286751	0	0	0	0.999917	1	0.948646	0.947514	0.956978	0.939556
Sample-GL3-Chip_run-696_60 SPD_1-23-2024	Q63531	A0A8I5ZYL5;A0A8I6AWJ2;Q63531;A0A8I5Y0U0;A0A8I6A7B5;F1M7N7;A0A8I5ZNU1;A0A8I6AAF4;A0A8I6AP54;A0A8I6AR08;A0A8I6AWX9;A0A8I6G9P7;D3Z8E0;A0A0G2JZ20;A6IPN3;A6ISY8;A6ISY9;A6KK46	KS6A1_RAT	Rps6ka1	10341.3	5354.14	5896.75	10341.3	5354.14	5747.57		DLKPENILLDEEGHIK	DLKPENILLDEEGHIK	DLKPENILLDEEGHIK3	3	0.70205	0.000128534	2.20308	0.000652742	0.000440529	0.000312012	0.000486145	0	0	8832.24	4141.17	6757.69		12287.4	0.967052	115946	115413	116479	507537	11378	523035	Ribosomal protein S6 kinase alpha-1	0	0	0.980456	16059.5	53643	0.649406	1	287962	0.999921	0	-10000000	2884.08;3046.07;4144.12;2902.08;475.014;1227.04;1007.03;448.015;1050.03;397.012;607.018;138.004;	2884.08;3046.07;4144.12;2902.08;475.014;1227.04;1007.03;448.015;1050.03;397.012;607.018;32.7024;	0.969;0.950093;0.969694;0.982916;0.90564;0.93167;0.985398;0.865299;0.883167;0.927182;0.953777;0.445801;	14338	287962	0	0	0	0.999871	1	0.948646	0.947514	0.957172	0.939454
Sample-WM2-Chip_run-701_60 SPD_1-23-2024	Q63531	A0A8I5ZYL5;A0A8I6AWJ2;Q63531;A0A8I5Y0U0;A0A8I6A7B5;F1M7N7;A0A8I5ZNU1;A0A8I6AAF4;A0A8I6AP54;A0A8I6AR08;A0A8I6AWX9;A0A8I6G9P7;D3Z8E0;A0A0G2JZ20;A6IPN3;A6ISY8;A6ISY9;A6KK46	KS6A1_RAT	Rps6ka1	7873.25	4399.16	3753.69	7873.25	4399.16	3862.3		DLKPENILLDEEGHIK	DLKPENILLDEEGHIK	DLKPENILLDEEGHIK3	3	2.88051	2.88051	2.20308	0.000598444	0.000499002	0.000312012	0.000557414	0	0	7873.25	4399.16	7085.85		10581.5	0.973162	114351	113818	114884	507537	112383	520065	Ribosomal protein S6 kinase alpha-1	0	0	0.964595	11757.4	51812	0.762834	1	232757	0.999982	0	-10000000	2700.08;2874.09;2701.09;2299.08;516.015;476.014;557.018;231.006;739.025;166.005;269.01;272.007;	2700.08;2874.09;2701.09;2299.08;516.015;476.014;557.018;231.006;739.025;166.005;240.695;272.007;	0.959103;0.969397;0.948507;0.99438;0.843173;0.960826;0.911292;0.87308;0.959172;0.624097;0.831471;0.817019;	14140	232757	0	0	0	0.999971	1	0.94875	0.947514	0.954478	0.941312
Sample-GL1-Chip_run-694_60 SPD_1-23-2024	Q63531	A0A8I5ZYL5;A0A8I6AWJ2;Q63531;A0A8I5Y0U0;A0A8I6A7B5;F1M7N7;A0A8I5ZNU1;A0A8I6AAF4;A0A8I6AP54;A0A8I6AR08;A0A8I6AWX9;A0A8I6G9P7;D3Z8E0;A0A0G2JZ20;A6IPN3;A6ISY8;A6ISY9;A6KK46	KS6A1_RAT	Rps6ka1	7835.23	4937.97	4959.36	7835.23	4937.97	4799.56		DLKPENILLDEEGHIK	DLKPENILLDEEGHIK	DLKPENILLDEEGHIK3	3	0.000168449	0.000452425	2.20308	0.000702741	0.000431965	0.000312012	0.000481232	0	0	7427.23	4264.21	6083.34		12871.2	0.981459	11.63	115767	116833	507537	114096	52124	Ribosomal protein S6 kinase alpha-1	0	0	0.991421	15714.6	524467	0.632892	0.974202	236353	0.999724	0	-10000000	2375.07;2828.09;3167.08;2224.07;292.01;801.023;528.014;120.004;675.023;181.005;530.018;189.005;	2375.07;2828.09;3167.08;2224.07;292.01;801.023;528.014;88.5901;625.002;181.005;520.831;166.135;	0.986127;0.99177;0.961151;0.963364;0.922532;0.93774;0.952582;0.625483;0.879106;0.825465;0.934103;0.651842;	14382	236353	0	0	0	0.999548	1	0.943958	0.947514	0.955943	0.936542
Sample-WM3-Chip_run-702_60 SPD_1-23-2024	Q63531	A0A8I5ZYL5;A0A8I6AWJ2;Q63531;A0A8I5Y0U0;A0A8I6A7B5;F1M7N7;A0A8I5ZNU1;A0A8I6AAF4;A0A8I6AP54;A0A8I6AR08;A0A8I6AWX9;A0A8I6G9P7;D3Z8E0;A0A0G2JZ20;A6IPN3;A6ISY8;A6ISY9;A6KK46	KS6A1_RAT	Rps6ka1	7761.25	4662.72	3500.61	7761.25	4662.72	3532.57		DLKPENILLDEEGHIK	DLKPENILLDEEGHIK	DLKPENILLDEEGHIK3	3	0.000148368	0.000273145	2.20308	0.000588928	0.000515464	0.000312012	0.000576037	0	0	7761.25	4662.72	7714.66		12631.1	0.982102	114692	114158	115225	507537	112382	521407	Ribosomal protein S6 kinase alpha-1	0	0	0.965762	12707.3	570642	0.778281	1	28976	0.999828	0	-10000000	2352.08;2929.09;3817.13;2480.08;143.006;680.021;521.017;263.01;611.016;405.014;362.011;321.011;	2352.08;2929.09;3817.13;2480.08;143.006;680.021;521.017;263.01;611.016;405.014;359.006;303.574;	0.961509;0.99016;0.968231;0.992117;0.918023;0.934229;0.860361;0.913922;0.873536;0.902022;0.892394;0.778632;	14184	28976	0	0	0	0.999727	1	0.950729	0.947514	0.95474	0.942648
Sample-ML2-Chip_run-698_60 SPD_1-23-2024	Q63531	Q63531;A0A8I5ZNU1;A0A8I6AAF4;A0A8I6AP54;A0A8I6AR08;A0A8I6AWX9;A0A8I6G9P7;D3Z8E0;A0A0G2JZ20;A6IPN3;A6ISY8;A6ISY9	KS6A1_RAT	Rps6ka1	25397.8	9189.54	7286.21	25397.8	9189.54	7502.92		DLKPENILLDEEGHIKLTDFGLSK	DLKPENILLDEEGHIKLTDFGLSK	DLKPENILLDEEGHIKLTDFGLSK4	4	2.58884	2.58884	0.680596	0.000589275	0.000421763	0.000312012	0.000469925	0	0	6566.02	2261.49	5127.75		8111.97	0.946306	159923	15939	160456	852128	155505	880095	Ribosomal protein S6 kinase alpha-1	0	0	0.966824	10387.3	515766	0.603227	1	104573	0.999983	0	-10000000	2390.06;1764.05;2432.07;2476.08;492.017;332.01;146.005;96.0034;220.005;123.004;195.006;211.007;	2390.06;1764.05;2411.91;2476.08;486.721;313.763;67.5619;96.0034;220.005;79.7482;154.422;127.363;	0.93435;0.988345;0.927408;0.886275;0.925463;0.921876;0.532092;0.748793;0.83936;0.629426;0.763467;0.593338;	19779	104573	0	0	0	0.999974	1	0.948646	0.952463	0.964193	0.938017
Sample-WM1-Chip_run-700_60 SPD_1-23-2024	Q63531	Q63531;A0A8I5ZNU1;A0A8I6AAF4;A0A8I6AP54;A0A8I6AR08;A0A8I6AWX9;A0A8I6G9P7;D3Z8E0;A0A0G2JZ20;A6IPN3;A6ISY8;A6ISY9	KS6A1_RAT	Rps6ka1	8944.26	4987.43	3923.74	8944.26	4987.43	4043.36		DLKPENILLDEEGHIKLTDFGLSK	DLKPENILLDEEGHIKLTDFGLSK	DLKPENILLDEEGHIKLTDFGLSK4	4	9.61538	0.000261655	0.680596	0.000630915	0.000506329	0.000312012	0.000571755	0	0	1205.04	691366	1164.3		2691.9	0.880623	160082	159549	160615	852128	156102	877687	Ribosomal protein S6 kinase alpha-1	0	0	0.819085	2786.08	335847	0.779956	1	106266	0.999836	0	-10000000	322.009;405.012;478.015;501.013;239.007;31.0007;180.005;35.0014;201.006;0;227.008;298.01;	322.009;405.012;478.015;501.013;239.007;28.4394;180.005;27.4775;194.901;0;227.008;192.867;	0.911181;0.867958;0.870767;0.937077;0.887967;0.454179;0.869731;0.431197;0.773131;0;0.74327;0.58998;	19801	106266	0	0	0	0.999738	1	0.943854	0.952463	0.960704	0.936093
Sample-ML3-Chip_run-699_60 SPD_1-23-2024	Q63531	Q63531;A0A8I5ZNU1;A0A8I6AAF4;A0A8I6AP54;A0A8I6AR08;A0A8I6AWX9;A0A8I6G9P7;D3Z8E0;A0A0G2JZ20;A6IPN3;A6ISY8;A6ISY9	KS6A1_RAT	Rps6ka1	24244.6	8204.67	7259.66	24244.6	8204.67	7298.65		DLKPENILLDEEGHIKLTDFGLSK	DLKPENILLDEEGHIKLTDFGLSK	DLKPENILLDEEGHIKLTDFGLSK4	4	0.680596	0.680596	0.680596	0.000538793	0.000399042	0.000312012	0.000442087	0	0	6130.18	2338.23	5383.96		7989.89	0.96889	159747	159214	16028	852128	155592	878223	Ribosomal protein S6 kinase alpha-1	0	0	0.967679	9097.3	523843	0.639774	1	17007	0.999996	0	-10000000	2530.07;1524.05;2076.06;1517.05;415.012;483.015;311.008;139.003;310.009;31.0008;164.006;156.004;	2530.07;1524.05;2076.06;1517.05;396.208;418.567;297.423;110.256;292.879;15.2569;131.996;78.7214;	0.987183;0.948281;0.961727;0.990136;0.924278;0.726015;0.941028;0.672318;0.926387;0.441516;0.728242;0.485695;	19757	17007	0	0	0	0.999993	1	0.948958	0.952463	0.964921	0.937073
Sample-ML1-Chip_run-697_60 SPD_1-23-2024	Q63531	Q63531;A0A8I5ZNU1;A0A8I6AAF4;A0A8I6AP54;A0A8I6AR08;A0A8I6AWX9;A0A8I6G9P7;D3Z8E0;A0A0G2JZ20;A6IPN3;A6ISY8;A6ISY9	KS6A1_RAT	Rps6ka1	19656.6	7512	6489.14	19656.6	7512	6522.64		DLKPENILLDEEGHIKLTDFGLSK	DLKPENILLDEEGHIKLTDFGLSK	DLKPENILLDEEGHIKLTDFGLSK4	4	8.40336	0.000309943	0.680596	0.00063857	0.000420168	0.000312012	0.000464468	0	0	3014.1	1203.42	2515.91		6407.45	0.919887	156555	156022	157088	852128	153206	873021	Ribosomal protein S6 kinase alpha-1	0	0	0.445796	7676.22	338517	0.472336	1	136951	0.999805	0	-10000000	1147.03;583.018;1284.04;1144.03;421.014;188.006;161.005;166.005;183.006;61.0022;266.01;312.011;	1147.03;583.018;1284.04;1144.03;421.014;135.007;161.005;131.132;172.778;61.0022;252.232;244.484;	0.954609;0.858025;0.916958;0.911471;0.918901;0.638094;0.856884;0.696571;0.850019;0.678944;0.846029;0.748291;	19361	136951	0	0	0	0.99969	1	0.947614	0.952463	0.963291	0.937178
Sample-GL2-Chip_run-695_60 SPD_1-23-2024	Q63531	Q63531;A0A8I5ZNU1;A0A8I6AAF4;A0A8I6AP54;A0A8I6AR08;A0A8I6AWX9;A0A8I6G9P7;D3Z8E0;A0A0G2JZ20;A6IPN3;A6ISY8;A6ISY9	KS6A1_RAT	Rps6ka1	11759.4	5575.78	4988.4	11759.4	5575.78	4924.41		DLKPENILLDEEGHIKLTDFGLSK	DLKPENILLDEEGHIKLTDFGLSK	DLKPENILLDEEGHIKLTDFGLSK4	4	0.61885	0.00108362	0.680596	0.000534188	0.000391389	0.000312012	0.000432339	0	0	2911.1	1521.61	2638.35		5347.4	0.950542	161513	16098	162046	852128	158073	874375	Ribosomal protein S6 kinase alpha-1	0	0	0.974721	5900.2	394353	0.552764	1	120619	0.999317	0	-10000000	1033.03;837.028;1041.04;1192.04;70.002;127.004;237.008;134.004;116.004;73.0029;171.006;259.007;	1033.03;837.028;1041.04;1192.04;70.002;105.196;237.008;119.538;79.714;73.0029;119.715;259.007;	0.941669;0.967355;0.945829;0.953294;0.642656;0.695556;0.983243;0.709831;0.560096;0.672211;0.6753;0.847275;	19977	120619	0	0	0	0.998916	1	0.947083	0.952463	0.962036	0.938159
Sample-GL3-Chip_run-696_60 SPD_1-23-2024	Q63531	Q63531;A0A8I5ZNU1;A0A8I6AAF4;A0A8I6AP54;A0A8I6AR08;A0A8I6AWX9;A0A8I6G9P7;D3Z8E0;A0A0G2JZ20;A6IPN3;A6ISY8;A6ISY9	KS6A1_RAT	Rps6ka1	10341.3	5354.14	5896.75	10341.3	5354.14	5747.57		DLKPENILLDEEGHIKLTDFGLSK	DLKPENILLDEEGHIKLTDFGLSK	DLKPENILLDEEGHIKLTDFGLSK4	4	0.000292241	0.00206959	0.680596	0.000652742	0.000440529	0.000312012	0.000486145	0	0	3255.11	1759.52	2871.24		5617.21	0.936553	160274	159741	160807	852128	156232	878831	Ribosomal protein S6 kinase alpha-1	0	0	0.276767	6368.19	379844	0.579951	1	0.824563	0.998733	0	-10000000	1296.04;928.029;1031.03;1166.03;296.008;178.005;211.006;73.0021;240.007;67.0022;217.007;131.005;	1296.04;928.029;1031.03;1157.68;296.008;117.307;111.332;0;210.768;67.0022;185.353;131.005;	0.981093;0.920459;0.89505;0.867776;0.904297;0.562035;0.501802;0.178574;0.770293;0.638286;0.721305;0.833542;	19823	0.824563	0	0	0	0.99793	1	0.945938	0.952463	0.962483	0.937111
Sample-WM2-Chip_run-701_60 SPD_1-23-2024	Q63531	Q63531;A0A8I5ZNU1;A0A8I6AAF4;A0A8I6AP54;A0A8I6AR08;A0A8I6AWX9;A0A8I6G9P7;D3Z8E0;A0A0G2JZ20;A6IPN3;A6ISY8;A6ISY9	KS6A1_RAT	Rps6ka1	7873.25	4399.16	3753.69	7873.25	4399.16	3862.3		DLKPENILLDEEGHIKLTDFGLSK	DLKPENILLDEEGHIKLTDFGLSK	DLKPENILLDEEGHIKLTDFGLSK4	4	7.55801	0.000187012	0.680596	0.000598444	0.000499002	0.000312012	0.000557414	0	0	1778.06	1154.92	1860.26		4286.53	0.916838	158502	157969	159036	852128	15499	879011	Ribosomal protein S6 kinase alpha-1	0	0	0.96545	4097.11	448935	0.807925	1	132524	0.999884	0	-10000000	633.019;445.016;700.022;845.027;251.008;163.006;143.005;122.003;74.0027;31.0007;235.007;228.008;	633.019;445.016;700.022;845.027;251.008;158.483;129.249;101.381;44.0467;16.3513;57.6932;228.008;	0.904791;0.926744;0.921433;0.964073;0.884987;0.804522;0.699411;0.695765;0.535003;0.441816;0.490953;0.860525;	19603	132524	0	0	0	0.999813	1	0.945104	0.952463	0.959667	0.937942
Sample-GL1-Chip_run-694_60 SPD_1-23-2024	Q63531	Q63531;A0A8I5ZNU1;A0A8I6AAF4;A0A8I6AP54;A0A8I6AR08;A0A8I6AWX9;A0A8I6G9P7;D3Z8E0;A0A0G2JZ20;A6IPN3;A6ISY8;A6ISY9	KS6A1_RAT	Rps6ka1	7835.23	4937.97	4959.36	7835.23	4937.97	4799.56		DLKPENILLDEEGHIKLTDFGLSK	DLKPENILLDEEGHIKLTDFGLSK	DLKPENILLDEEGHIKLTDFGLSK4	4	0.96918	0.000134091	0.680596	0.000702741	0.000431965	0.000312012	0.000481232	0	0	2578.07	1352.93	1930.1		2903.4	0.952949	160983	16045	161516	852128	157416	876805	Ribosomal protein S6 kinase alpha-1	0	0	0.959939	3878.13	431371	0.592263	1	108754	0.999918	0	-10000000	996.029;622.018;960.027;846.025;374.012;129.004;140.004;211.007;111.004;55.0015;351.01;173.006;	996.029;622.018;960.026;846.025;374.012;129.004;107.175;211.007;19.8;55.0015;304.021;132.857;	0.975792;0.895715;0.966333;0.900513;0.87742;0.784019;0.65967;0.728142;0.38624;0.624946;0.866208;0.65885;	19911	108754	0	0	0	0.999866	1	0.956042	0.952463	0.960639	0.94531
Sample-WM3-Chip_run-702_60 SPD_1-23-2024	Q63531	Q63531;A0A8I5ZNU1;A0A8I6AAF4;A0A8I6AP54;A0A8I6AR08;A0A8I6AWX9;A0A8I6G9P7;D3Z8E0;A0A0G2JZ20;A6IPN3;A6ISY8;A6ISY9	KS6A1_RAT	Rps6ka1	7761.25	4662.72	3500.61	7761.25	4662.72	3532.57		DLKPENILLDEEGHIKLTDFGLSK	DLKPENILLDEEGHIKLTDFGLSK	DLKPENILLDEEGHIKLTDFGLSK4	4	0.00138139	0.0440165	0.680596	0.000588928	0.000515464	0.000312012	0.000576037	0	0	1498.72	759633	1256.84		1297.37	0.924987	158664	158131	159197	852128	154673	87554	Ribosomal protein S6 kinase alpha-1	0	0	0.61275	1547.04	31207	0.494728	1	0	0.97305	0	-10000000	675.019;385.011;488.017;1101.03;31.0007;339.012;140.005;83.0029;122.004;84.0028;164.007;0;	674.877;385.011;438.829;1101.03;31.0007;338.468;50.5006;58.3927;74.4363;58.5552;164.007;0;	0.906976;0.989596;0.895999;0.864656;0.607855;0.849195;0.417985;0.598393;0.599738;0.546215;0.732774;0;	19625	0	0	0	0	0.955983	1	0.96875	0.952463	0.959542	0.960583
Sample-WM1-Chip_run-700_60 SPD_1-23-2024	A0A8I6ATM1	A0A8I6A9E8;A0A8I6ATM1;A0A8I6B3H1;A9LNM8;A6I0Z1	A0A8I6ATM1_RAT	Prkg1	18084.9	10220.6	6456.29	18084.9	10220.6	6456.29		DLKPENLILDHR	DLKPENLILDHR	DLKPENLILDHR2	2	0.0010316	0.0147409	0.000198511	1	0.000506329	0.000312012	0.000571755	0	0	515574	293591	494424		2752.37	0.876575	927529	922198	932862	326783	896528	351841	cGMP-dependent protein kinase	0	0	0.895765	2870.11	303943	0.266968	1	0.874971	0.990832	171436	0.460898	168.005;223.01;173.007;0;52.0017;215.008;288.011;165.005;111.004;0;62.0025;1024.04;	168.005;185.008;132.561;0;27.0008;215.008;141.907;136.004;79.7057;0;32.0017;965.037;	0.948143;0.790199;0.720714;0;0.480067;0.916747;0.597128;0.784143;0.489697;0;0.47731;0.929179;	11469	0.874971	0	0	0	0.985259	1	104385	104321	105279	103102
Sample-WM2-Chip_run-701_60 SPD_1-23-2024	A0A8I6ATM1	A0A8I6A9E8;A0A8I6ATM1;A0A8I6B3H1;A9LNM8;A6I0Z1	A0A8I6ATM1_RAT	Prkg1	31946.5	19960	13635.7	31946.5	19960	13635.7		DLKPENLILDHR	DLKPENLILDHR	DLKPENLILDHR2	2	0.000140203	0.00283684	0.000198511	0.00548246	0.000499002	0.000312012	0.000557414	0	0	653499	393928	634511		4106.29	0.874164	908181	902849	913513	326783	876107	354715	cGMP-dependent protein kinase	0	0	0.968081	4229.17	309089	0.105417	1	142518	0.998236	0	-10000000	344.012;371.017;208.01;33.0017;63.0025;184.007;291.01;66.0033;142.006;59.0016;75.0032;1072.04;	344.012;237.19;158.803;33.0017;50.3641;150.684;0;0;115.541;35.8443;0;1072.04;	0.973903;0.670693;0.693049;0.606901;0.650391;0.837335;0.332372;0.119164;0.689023;0.505966;0.307372;0.886059;	11227	142518	0	0	0	0.997163	1	104932	104321	10523	103656
Sample-WM3-Chip_run-702_60 SPD_1-23-2024	A0A8I6ATM1	A0A8I6A9E8;A0A8I6ATM1;A0A8I6B3H1;A9LNM8;A6I0Z1	A0A8I6ATM1_RAT	Prkg1	38343.7	20141.4	15009.5	38343.7	20141.4	15009.5		DLKPENLILDHR	DLKPENLILDHR	DLKPENLILDHR2	2	0.000148368	0.000437665	0.000198511	1	0.000515464	0.000312012	0.000576037	0	0	764604	456957	756054		4903.72	0.927402	906265	900934	911598	326783	875342	353303	cGMP-dependent protein kinase	0	0	0.95664	4959.18	295417	0.178745	1	0.873891	0.999725	183641	0.462868	377.015;311.012;202.008;59.0016;31.0008;189.007;350.012;155.007;57.0016;106.004;92.0033;1377.06;	377.015;266.886;198.582;13.3054;31.0008;189.007;282.752;118.267;0;0;65.8332;1377.06;	0.951841;0.742741;0.922657;0.463513;0.634568;0.883636;0.782287;0.67736;0.23577;0.316576;0.614987;0.908547;	11205	0.873891	0	0	0	0.999562	1	10467	104321	105317	103492
Sample-ML2-Chip_run-698_60 SPD_1-23-2024	A0A8I6ATM1	A0A8I6A9E8;A0A8I6ATM1;A0A8I6B3H1;A9LNM8;A6I0Z1	A0A8I6ATM1_RAT	Prkg1	7873.02	2442.92	4144.5	7873.02	2442.92	4144.5		DLKPENLILDHR	DLKPENLILDHR	DLKPENLILDHR3	3	0.12851	0.12851	0.936808	1	0.000421763	0.000312012	0.000469925	0	0	6816.15	2367.03	5367.06		24524.2	0.988843	920466	915134	925799	326783	889427	353146	cGMP-dependent protein kinase	0	0	0.895217	31145.7	579989	0.453894	1	261596	0.999992	0	-10000000	4626.1;1513.03;1577.04;1736.04;849.023;677.016;168.003;684.015;115.002;448.009;68.0015;170.003;	4626.1;1513.03;1577.04;1736.04;849.023;677.016;168.003;597.869;115.002;440.558;48.0773;117.29;	0.991506;0.986377;0.92129;0.937981;0.929053;0.97616;0.750949;0.793803;0.781719;0.952802;0.529194;0.656478;	11377	261596	0	0	0	0.999987	1	0.816354	0.822095	0.825058	0.827047
Sample-WM1-Chip_run-700_60 SPD_1-23-2024	A0A8I6ATM1	A0A8I6A9E8;A0A8I6ATM1;A0A8I6B3H1;A9LNM8;A6I0Z1	A0A8I6ATM1_RAT	Prkg1	18084.9	10220.6	6456.29	18084.9	10220.6	6456.29		DLKPENLILDHR	DLKPENLILDHR	DLKPENLILDHR3	3	0.14149	0.14149	0.936808	1	0.000506329	0.000312012	0.000571755	0	0	7463.16	4249.86	7157.01		30700.4	0.978758	927351	92202	932684	326783	896528	351697	cGMP-dependent protein kinase	0	0	0.944496	32013.7	556305	0.435929	1	252827	0.999991	0	-10000000	5284.12;1621.03;1596.03;2065.04;695.016;558.012;100.002;649.013;83.0019;511.012;61.0015;84.002;	5284.12;1621.03;1581.27;2065.04;695.016;558.012;79.7451;551.316;83.0019;501.118;29.9429;69.3718;	0.990425;0.978949;0.959617;0.946015;0.876235;0.867722;0.610187;0.808882;0.620048;0.872821;0.40924;0.640373;	11465	252827	0	0	0	0.999986	1	0.812396	0.822095	0.822056	0.826124
Sample-ML3-Chip_run-699_60 SPD_1-23-2024	A0A8I6ATM1	A0A8I6A9E8;A0A8I6ATM1;A0A8I6B3H1;A9LNM8;A6I0Z1	A0A8I6ATM1_RAT	Prkg1	17387.8	6433.99	4408.61	17387.8	6433.99	4408.61		DLKPENLILDHR	DLKPENLILDHR	DLKPENLILDHR3	3	1.74749	1.74749	0.936808	1	0.000399042	0.000312012	0.000442087	0	0	6964.17	2485.14	5722.23		24602	0.978829	923971	91864	929306	326783	893399	354073	cGMP-dependent protein kinase	0	0	0.814283	29941.6	536082	0.430414	1	314928	0.999989	0	-10000000	5040.13;1164.03;1539.04;1836.05;794.016;760.019;65.0015;446.009;198.004;473.011;167.004;117.003;	5040.13;1164.03;1539.04;1836.05;794.016;760.019;35.8432;421.781;140.417;373.957;167.004;68.2838;	0.99409;0.939677;0.916038;0.935855;0.844099;0.937586;0.527644;0.811347;0.683941;0.782819;0.893589;0.569675;	11421	314928	0	0	0	0.999983	1	0.818542	0.822095	0.827757	0.827081
Sample-ML1-Chip_run-697_60 SPD_1-23-2024	A0A8I6ATM1	A0A8I6A9E8;A0A8I6ATM1;A0A8I6B3H1;A9LNM8;A6I0Z1	A0A8I6ATM1_RAT	Prkg1	17298.7	7180.74	4607.4	17298.7	7180.74	4607.4		DLKPENLILDHR	DLKPENLILDHR	DLKPENLILDHR3	3	6.33037	6.33037	0.936808	1	0.000420168	0.000312012	0.000464468	0	0	7268.15	2742.48	5733.53		27753.5	0.947715	906309	900978	911645	326783	874616	352935	cGMP-dependent protein kinase	0	0	0.841476	35181.9	540881	0.419866	1	267151	0.99996	0	-10000000	5165.1;1067.02;1120.03;1720.04;611.013;1036.02;73.0015;486.01;211.005;371.01;54.001;127.002;	5165.1;1067.02;1120.03;1720.04;611.013;1036.02;73.0015;428.626;153.494;280.152;53.0736;121.234;	0.990356;0.881927;0.968372;0.915824;0.993054;0.802881;0.666308;0.806644;0.551587;0.717003;0.65762;0.78532;	11201	267151	0	0	0	0.999937	1	0.81375	0.822095	0.825478	0.825361
Sample-GL2-Chip_run-695_60 SPD_1-23-2024	A0A8I6ATM1	A0A8I6A9E8;A0A8I6ATM1;A0A8I6B3H1;A9LNM8;A6I0Z1	A0A8I6ATM1_RAT	Prkg1	5849.24	3158.08	2139.27	5849.24	3158.08	2139.27		DLKPENLILDHR	DLKPENLILDHR	DLKPENLILDHR3	3	0.61885	9.31182	0.936808	1	0.000391389	0.000312012	0.000432339	0	0	3017.98	1378.42	2390.08		14869.9	0.951956	932783	927452	938114	326783	902977	351226	cGMP-dependent protein kinase	0	0	0	18776.4	399382	0.703881	1	255399	0.999941	0	-10000000	2159.04;549.011;572.01;674.015;281.007;343.007;57.001;222.005;189.004;370.009;85.0015;126.003;	2159.04;536.139;483.907;638.208;281.007;322.801;0;151.678;38.8395;242.032;23.6464;105.108;	0.971803;0.903326;0.808383;0.925648;0.856826;0.899984;0.0601148;0.688157;0.50406;0.611479;0.549958;0.799953;	11531	255399	0	0	0	0.999907	1	0.812273	0.822095	0.820363	0.826096
Sample-GL3-Chip_run-696_60 SPD_1-23-2024	A0A8I6ATM1	A0A8I6A9E8;A0A8I6ATM1;A0A8I6B3H1;A9LNM8;A6I0Z1	A0A8I6ATM1_RAT	Prkg1	2804.91	1545.13	2455.41	2804.91	1545.13	2455.41		DLKPENLILDHR	DLKPENLILDHR	DLKPENLILDHR3	3	1.65274	1.65274	0.936808	1	0.000440529	0.000312012	0.000486145	0	0	2804.91	1545.13	2521.38		17634.4	0.949809	922171	91684	927504	326783	889592	353398	cGMP-dependent protein kinase	0	0	0.474968	19617.4	36896	0.525659	1	205692	0.99999	0	-10000000	1976.05;419.009;517.011;846.021;331.007;416.01;0;271.006;58.0009;220.005;27.0005;113.002;	1976.05;419.009;517.011;846.021;236.984;409.849;0;157.399;58.0009;194.326;0;113.002;	0.978493;0.830354;0.942059;0.968276;0.750247;0.933639;0;0.595179;0.550953;0.840686;0.273592;0.804706;	11399	205692	0	0	0	0.999983	1	0.810104	0.822095	0.819417	0.825584
Sample-WM2-Chip_run-701_60 SPD_1-23-2024	A0A8I6ATM1	A0A8I6A9E8;A0A8I6ATM1;A0A8I6B3H1;A9LNM8;A6I0Z1	A0A8I6ATM1_RAT	Prkg1	31946.5	19960	13635.7	31946.5	19960	13635.7		DLKPENLILDHR	DLKPENLILDHR	DLKPENLILDHR3	3	7.55801	0.000229895	0.936808	0.00548246	0.000499002	0.000312012	0.000557414	0	0	15477.3	9618.79	15493.2		58487.3	0.980123	906225	900893	911558	326783	876107	353274	cGMP-dependent protein kinase	0	0	0.977606	58427.2	640756	0.448721	1	339255	0.999857	0	-10000000	10079.2;3571.08;3470.08;4772.1;1288.02;1827.03;239.006;641.014;315.006;606.015;135.004;245.006;	10079.2;3571.08;3470.08;4772.1;1288.02;1827.03;217.55;612.149;315.006;578.549;135.004;245.006;	0.990472;0.974191;0.984072;0.969127;0.974409;0.934626;0.762175;0.923311;0.885957;0.871824;0.934416;0.900298;	11201	339255	0	0	0	0.99977	1	0.810313	0.822095	0.821022	0.825426
Sample-GL1-Chip_run-694_60 SPD_1-23-2024	A0A8I6ATM1	A0A8I6A9E8;A0A8I6ATM1;A0A8I6B3H1;A9LNM8;A6I0Z1	A0A8I6ATM1_RAT	Prkg1	2313.64	1471.06	2288.14	2313.64	1471.06	2288.14		DLKPENLILDHR	DLKPENLILDHR	DLKPENLILDHR3	3	0.936808	0.936808	0.936808	1	0.000431965	0.000312012	0.000481232	0	0	2313.64	1471.06	2098.62		16078.1	0.917991	925726	920395	931062	326783	892208	353685	cGMP-dependent protein kinase	0	0	0.202936	17725.4	420356	0.453257	1	211277	0.999994	0	-10000000	1456.03;603.015;407.008;488.009;181.004;361.007;156.003;303.007;146.004;299.007;55.0009;70.002;	1456.03;585.954;355.884;414.893;158.015;271.655;130.139;243.91;76.9772;237.696;55.0009;66.7323;	0.970569;0.876099;0.903884;0.889477;0.861616;0.726537;0.806189;0.860799;0.540208;0.861514;0.888154;0.710896;	11443	211277	0	0	0	0.999991	1	0.81	0.822095	0.817271	0.826042
Sample-WM3-Chip_run-702_60 SPD_1-23-2024	A0A8I6ATM1	A0A8I6A9E8;A0A8I6ATM1;A0A8I6B3H1;A9LNM8;A6I0Z1	A0A8I6ATM1_RAT	Prkg1	38343.7	20141.4	15009.5	38343.7	20141.4	15009.5		DLKPENLILDHR	DLKPENLILDHR	DLKPENLILDHR3	3	0.000148368	0.000459843	0.936808	1	0.000515464	0.000312012	0.000576037	0	0	17819.4	10628.9	17585.9		69275.9	0.985103	906087	900756	91142	326783	875342	353171	cGMP-dependent protein kinase	0	0	0.983555	70195.6	662607	0.55086	1	330924	0.999711	102271	0.38362	12041.2;3885.08;4977.1;6016.12;2089.05;1893.04;214.005;986.019;135.003;730.015;133.003;276.005;	12041.2;3885.08;4977.1;6016.12;2089.05;1893.04;214.005;986.019;120.32;730.015;133.003;241.292;	0.99205;0.984268;0.988314;0.985446;0.996192;0.942629;0.838548;0.91616;0.66079;0.887245;0.914463;0.777074;	11201	330924	0	0	0	0.99954	1	0.81	0.822095	0.821977	0.825295
Sample-ML3-Chip_run-699_60 SPD_1-23-2024	A0A8I6A7D1	A0A8I6A7D1;A0A8I6ABQ6	A0A8I6A7D1_RAT	Rps6ka5	2100.2	803404	789229	2100.2	803404	789229	676231	DLKPENLLFTDENDNLEIK	DLKPENLLFTDENDNLEIK	DLKPENLLFTDENDNLEIK3	3	0.00163939	0.0564216	0.00518749	0.00108284	0.000399042	0.000312012	0.000442087	0	1	280.01	100739	231959		6653.03	0.789025	149135	148602	149669	736368	142854	789697	Ribosomal protein S6 kinase	0	0	0	8031.21	303952	0.499292	1	0.808746	0.964725	0	-10000000	267.01;53.0015;281.008;61.0022;45.0015;114.004;128.005;257.008;44.0015;487.018;27.0007;107.004;	182.007;53.0015;186.005;32.0015;45.0015;13.1255;92.7531;70.0023;8.25028;272.01;0;107.004;	0.774233;0.816497;0.765982;0.605019;0.816497;0.345639;0.740499;0.367667;0.408248;0.704712;0;0.904173;	18446	0.808746	0	0	0	0.943578	1	0.9775	0.940274	0.952882	0.963186
Sample-WM1-Chip_run-700_60 SPD_1-23-2024	P68182	P68182;A0A8I6A4F6;A0A8I6AUN6;A0A8I6AV42;A0A8I6GBC1;A6HWE9;A6HWF0;A6HWF1;A6HWF2;Q05759	KAPCB_RAT	Prkacb	3473.14	2186.54	2215.51	3473.14	2186.54	2215.51		DLKPENLLIDHQGYIQVTDFGFAK	DLKPENLLIDHQGYIQVTDFGFAK	DLKPENLLIDHQGYIQVTDFGFAK4	4	0.000277527	0.00127195	0.281935	1	0.000752729	0.000312012	0.000784929	0	0	666625	379352	638851		3414.65	0.889099	166125	165592	166658	920909	166412	916931	cAMP-dependent protein kinase catalytic subunit beta	0	0	0.730112	3563.1	265346	0.605421	1	0.343609	0.999202	0	-10000000	270.009;218.008;187.007;207.007;264.009;243.009;92.0037;163.006;71.0022;30.0007;200.007;102.003;	270.009;218.008;178.608;90.6854;228.759;195.879;92.0037;137.468;70.9576;0;188.256;47.381;	0.926937;0.903998;0.813715;0.578472;0.755423;0.80453;0.670804;0.679661;0.667346;0.297219;0.862135;0.425673;	20549	0.343609	0	0	0	0.998728	1	0.971477	0.955854	0.964014	0.961926
Sample-ML3-Chip_run-699_60 SPD_1-23-2024	P68182	P68182;A0A8I6A4F6;A0A8I6AUN6;A0A8I6AV42;A0A8I6GBC1;A6HWE9;A6HWF0;A6HWF1;A6HWF2;Q05759	KAPCB_RAT	Prkacb	6215.93	2457.15	2474.46	6215.93	2457.15	2474.46		DLKPENLLIDHQGYIQVTDFGFAK	DLKPENLLIDHQGYIQVTDFGFAK	DLKPENLLIDHQGYIQVTDFGFAK4	4	4.98355	6.67746	0.281935	1	0.000399042	0.000312012	0.000442087	0	0	2866.1	1115.86	2569.36		6080.02	0.958161	165969	165435	166502	920909	165936	918246	cAMP-dependent protein kinase catalytic subunit beta	0	0	0.37958	6782.22	407309	0.614213	1	110577	0.999957	0	-10000000	1222.05;1115.04;529.02;354.013;523.02;481.02;383.013;298.008;193.006;130.004;183.006;113.004;	1222.05;1115.04;529.02;341.029;523.02;481.02;383.013;298.008;158.924;120.497;183.006;56.7356;	0.98411;0.916032;0.987016;0.864482;0.924085;0.819374;0.906092;0.808607;0.711703;0.733809;0.898651;0.492647;	20527	110577	0	0	0	0.999933	1	0.979271	0.955854	0.968575	0.964811
Sample-GL2-Chip_run-695_60 SPD_1-23-2024	P68182	P68182;A0A8I6A4F6;A0A8I6AUN6;A0A8I6AV42;A0A8I6GBC1;A6HWE9;A6HWF0;A6HWF1;A6HWF2;Q05759	KAPCB_RAT	Prkacb	4746.17	2681.91	2677.58	4746.17	2681.91	2677.58		DLKPENLLIDHQGYIQVTDFGFAK	DLKPENLLIDHQGYIQVTDFGFAK	DLKPENLLIDHQGYIQVTDFGFAK4	4	0.61885	0.000739203	0.281935	1	0.000391389	0.000312012	0.000432339	0	0	765517	410651	712.04		3739.31	0.872614	166846	166312	167379	920909	167195	911091	cAMP-dependent protein kinase catalytic subunit beta	0	0	0.940296	4020.14	219189	0.718587	1	0.360287	0.999534	0	-10000000	355.011;284.01;155.005;162.005;217.008;251.01;240.008;113.004;202.006;62.0023;168.006;80.0021;	355.011;272.912;137.594;73.6532;108.722;217.388;152.446;95.7967;143.702;0;78.0124;80.0021;	0.975384;0.765878;0.819159;0.588454;0.541876;0.863158;0.688094;0.651696;0.633221;0.238947;0.552537;0.780785;	20637	0.360287	0	0	0	0.999261	1	0.97375	0.955854	0.965022	0.963046
Sample-GL3-Chip_run-696_60 SPD_1-23-2024	P68182	P68182;A0A8I6A4F6;A0A8I6AUN6;A0A8I6AV42;A0A8I6GBC1;A6HWE9;A6HWF0;A6HWF1;A6HWF2;Q05759	KAPCB_RAT	Prkacb	4594.17	2849.65	2759.33	4594.17	2849.65	2759.33		DLKPENLLIDHQGYIQVTDFGFAK	DLKPENLLIDHQGYIQVTDFGFAK	DLKPENLLIDHQGYIQVTDFGFAK4	4	0.281935	0.281935	0.281935	1	0.000440529	0.000312012	0.000486145	0	0	2116.25	1138.35	1857.59		7686.05	0.924306	16614	165607	166674	920909	166025	917336	cAMP-dependent protein kinase catalytic subunit beta	0	0	0.91013	8756.27	339556	0.596473	1	0.813802	0.999998	0	-10000000	707.028;830.032;606.022;268.01;425.014;320.01;442.013;417.014;60.0022;63.0022;283.01;75.0029;	707.028;803.199;606.022;252.15;425.014;262.705;442.013;374.841;29.5429;33.018;261.502;31.4486;	0.971887;0.922669;0.870964;0.893492;0.810789;0.750274;0.979715;0.85523;0.468465;0.466037;0.772192;0.514118;	20549	0.813802	0	0	0	0.999997	1	0.979583	0.955854	0.965761	0.967384
Sample-WM2-Chip_run-701_60 SPD_1-23-2024	P68182	P68182;A0A8I6A4F6;A0A8I6AUN6;A0A8I6AV42;A0A8I6GBC1;A6HWE9;A6HWF0;A6HWF1;A6HWF2;Q05759	KAPCB_RAT	Prkacb	4351.16	2465.8	2475.33	4351.16	2465.8	2475.33		DLKPENLLIDHQGYIQVTDFGFAK	DLKPENLLIDHQGYIQVTDFGFAK	DLKPENLLIDHQGYIQVTDFGFAK4	4	7.55801	0.000206922	0.281935	1	0.000499002	0.000312012	0.000557414	0	0	1822.84	1005.84	1620.14		6305.37	0.926443	164012	163479	164545	920909	164039	918142	cAMP-dependent protein kinase catalytic subunit beta	0	0	0.868221	7094.26	315577	0.642159	1	109411	0.999871	0	-10000000	882.029;560.015;412.013;214.008;293.011;315.011;468.016;385.013;111.004;124.004;103.004;108.004;	882.029;560.015;380.797;179.239;265.679;314.721;468.016;377.574;111.004;92.4457;0;56.1007;	0.916008;0.978565;0.873961;0.821296;0.819696;0.92525;0.944647;0.95488;0.918376;0.699014;0.249345;0.508131;	20285	109411	0	0	0	0.999793	1	0.974375	0.955854	0.962948	0.964855
Sample-GL1-Chip_run-694_60 SPD_1-23-2024	P68182	P68182;A0A8I6A4F6;A0A8I6AUN6;A0A8I6AV42;A0A8I6GBC1;A6HWE9;A6HWF0;A6HWF1;A6HWF2;Q05759	KAPCB_RAT	Prkacb	4186.17	2469.47	2706.99	4186.17	2469.47	2706.99		DLKPENLLIDHQGYIQVTDFGFAK	DLKPENLLIDHQGYIQVTDFGFAK	DLKPENLLIDHQGYIQVTDFGFAK4	4	0.000168449	0.000623992	0.281935	1	0.000431965	0.000312012	0.000481232	0	0	1562.06	832438	1187.56		5356.92	0.940895	166315	165782	166848	920909	166736	916692	cAMP-dependent protein kinase catalytic subunit beta	0	0	0.874101	7046.24	353641	0.57686	1	128437	0.999619	0	-10000000	737.03;557.02;268.011;246.009;265.009;194.007;354.01;130.004;0;36.0015;208.008;105.004;	737.03;557.02;268.011;233.983;265.009;194.007;338.02;121.167;0;36.0015;150.212;15.7818;	0.959146;0.95721;0.856792;0.872141;0.800373;0.908256;0.870007;0.876083;0;0.570474;0.696925;0.380836;	20571	128437	0	0	0	0.999376	1	0.98875	0.955854	0.964362	0.976072
Sample-WM3-Chip_run-702_60 SPD_1-23-2024	P68182	P68182;A0A8I6A4F6;A0A8I6AUN6;A0A8I6AV42;A0A8I6GBC1;A6HWE9;A6HWF0;A6HWF1;A6HWF2;Q05759	KAPCB_RAT	Prkacb	3935.15	1720.27	1773.49	3935.15	1720.27	1773.49		DLKPENLLIDHQGYIQVTDFGFAK	DLKPENLLIDHQGYIQVTDFGFAK	DLKPENLLIDHQGYIQVTDFGFAK4	4	0.00020654	0.00280507	0.281935	1	0.000515464	0.000312012	0.000576037	0	0	1344.56	616301	1019.69		3867.15	0.883117	164707	164174	16524	920909	164821	92133	cAMP-dependent protein kinase catalytic subunit beta	0	0	0.456877	5099.18	327841	0.540451	1	0	0.998238	0	-10000000	578.021;523.016;302.01;389.014;261.008;335.013;327.011;234.007;54.0016;61.0022;275.01;80.0023;	578.021;491.058;275.481;376.969;261.008;334.265;301.519;150.02;33.1772;31.4549;213.481;0;	0.988712;0.782179;0.841483;0.869127;0.923064;0.868474;0.914261;0.667699;0.485274;0.46757;0.808763;0.200434;	20373	0	0	0	0	0.997195	1	0.990208	0.955854	0.9628	0.98033
Sample-ML2-Chip_run-698_60 SPD_1-23-2024	P08413	P08413;P11275;P11730;P15791;F1LUE2;F1LZG4;A0A0G2JUV8;A0A8I5Y738;A0A8I5YBF2;A0A8I5ZUY3;A0A8I5ZV59;A0A8I5ZX06;A0A8I5ZYX1;A0A8I6A024;A0A8I6A1N4;A0A8I6A445;A0A8I6A550;A0A8I6A5E2;A0A8I6AC70;A0A8I6AD45;A0A8I6AHE3;A0A8I6AKH1;A0A8I6AL07;A0A8I6AT87;A0A8L2QW89;A6HVK8;A6HVK9;A6IKR6;A6IKR8;A6IKR9;A6IXE8;A6IXE9;F1LNI8;F1M3F8;G3V9G3;P15791-2;P15791-3;P15791-4;P15791-5;P15791-6;P15791-7;Q63094;P11730-2;P11730-3	KCC2B_RAT	Camk2b	641304	227544	227863	641304	227544	227275		DLKPENLLLASK	DLKPENLLLASK	DLKPENLLLASK2	2	0.000533252	0.00936607	0.000313972	0.000589275	0.000421763	0.000312012	0.000469925	0	0	641304	227544	515938		759030	0.996334	110833	11.03	111367	45627	106105	488613	Calcium/calmodulin-dependent protein kinase type II subunit beta	0	0	0.997146	943463	691266	0.172298	1	199078	0.994041	0	-10000000	456421;140838;21802.9;24831.9;44044.8;32831;11967.5;18317.7;13591.5;12761.4;11766.5;14831.5;	456421;140838;21802.9;24831.9;44044.8;32831;11967.5;18317.7;13591.5;12761.4;11766.5;14831.5;	0.995667;0.997818;0.991572;0.993236;0.998496;0.992771;0.986393;0.998365;0.990412;0.988696;0.991296;0.995208;	13704	199078	0	0	0	0.990634	1	102354	0.996991	101282	100688
Sample-WM1-Chip_run-700_60 SPD_1-23-2024	P08413	P08413;P11275;P11730;P15791;F1LUE2;F1LZG4;A0A0G2JUV8;A0A8I5Y738;A0A8I5YBF2;A0A8I5ZUY3;A0A8I5ZV59;A0A8I5ZX06;A0A8I5ZYX1;A0A8I6A024;A0A8I6A1N4;A0A8I6A445;A0A8I6A550;A0A8I6A5E2;A0A8I6AC70;A0A8I6AD45;A0A8I6AHE3;A0A8I6AKH1;A0A8I6AL07;A0A8I6AT87;A0A8L2QW89;A6HVK8;A6HVK9;A6IKR6;A6IKR8;A6IKR9;A6IXE8;A6IXE9;F1LNI8;F1M3F8;G3V9G3;P15791-2;P15791-3;P15791-4;P15791-5;P15791-6;P15791-7;Q63094;P11730-2;P11730-3	KCC2B_RAT	Camk2b	276400	147689	94809.7	276400	147689	104569		DLKPENLLLASK	DLKPENLLLASK	DLKPENLLLASK2	2	0.000406339	0.00345516	0.000313972	0.000630915	0.000506329	0.000312012	0.000571755	0	0	276400	147689	248717		441596	0.995518	111702	111168	112235	45627	106934	486517	Calcium/calmodulin-dependent protein kinase type II subunit beta	0	0	0.996582	490747	685096	0.149597	1	19763	0.997836	0	-10000000	188535;64529;8240.28;9837.33;23335.9;14885.5;4905.18;7347.24;5524.21;4241.16;5009.17;6101.22;	188535;64529;8240.29;9837.33;23335.9;14885.5;4905.18;7347.24;5524.21;4241.16;5009.17;6101.22;	0.9952;0.996565;0.984412;0.989489;0.995195;0.988441;0.976011;0.983138;0.985782;0.978699;0.976591;0.989783;	13814	19763	0	0	0	0.996545	1	101604	0.996991	100846	100452
Sample-ML3-Chip_run-699_60 SPD_1-23-2024	P08413	P08413;P11275;P11730;P15791;F1LUE2;F1LZG4;A0A0G2JUV8;A0A8I5Y738;A0A8I5YBF2;A0A8I5ZUY3;A0A8I5ZV59;A0A8I5ZX06;A0A8I5ZYX1;A0A8I6A024;A0A8I6A1N4;A0A8I6A445;A0A8I6A550;A0A8I6A5E2;A0A8I6AC70;A0A8I6AD45;A0A8I6AHE3;A0A8I6AKH1;A0A8I6AL07;A0A8I6AT87;A0A8L2QW89;A6HVK8;A6HVK9;A6IKR6;A6IKR8;A6IKR9;A6IXE8;A6IXE9;F1LNI8;F1M3F8;G3V9G3;P15791-2;P15791-3;P15791-4;P15791-5;P15791-6;P15791-7;Q63094;P11730-2;P11730-3	KCC2B_RAT	Camk2b	752010	240210	228029	752010	240210	231686		DLKPENLLLASK	DLKPENLLLASK	DLKPENLLLASK2	2	0.00161084	0.0543027	0.000313972	0.000538793	0.000399042	0.000312012	0.000442087	0	0	752010	240210	553102		749652	0.996534	111365	110832	111898	45627	106465	488445	Calcium/calmodulin-dependent protein kinase type II subunit beta	0	0	0.998746	101924000000	692298	0.173105	1	19873	0.966004	0	-10000000	548815;152451;27139.9;31409.1;50744;40100.4;14666.5;22020.8;15837.5;15223.5;14527.5;17853.6;	548815;152451;27139.9;31409.1;50744;40100.4;14666.5;22020.8;15837.5;15223.5;14527.5;17853.6;	0.996169;0.997703;0.990632;0.996149;0.996969;0.99787;0.989768;0.996555;0.992943;0.990333;0.994433;0.996421;	13770	19873	0	0	0	0.945697	1	10274	0.996991	101355	101101
Sample-ML1-Chip_run-697_60 SPD_1-23-2024	P08413	P08413;P11275;P11730;P15791;F1LUE2;F1LZG4;A0A0G2JUV8;A0A8I5Y738;A0A8I5YBF2;A0A8I5ZUY3;A0A8I5ZV59;A0A8I5ZX06;A0A8I5ZYX1;A0A8I6A024;A0A8I6A1N4;A0A8I6A445;A0A8I6A550;A0A8I6A5E2;A0A8I6AC70;A0A8I6AD45;A0A8I6AHE3;A0A8I6AKH1;A0A8I6AL07;A0A8I6AT87;A0A8L2QW89;A6HVK8;A6HVK9;A6IKR6;A6IKR8;A6IKR9;A6IXE8;A6IXE9;F1LNI8;F1M3F8;G3V9G3;P15791-2;P15791-3;P15791-4;P15791-5;P15791-6;P15791-7;Q63094;P11730-2;P11730-3	KCC2B_RAT	Camk2b	552298	213963	219012	552298	213963	225035		DLKPENLLLASK	DLKPENLLLASK	DLKPENLLLASK2	2	0.000610501	0.0136704	0.000313972	0.00063857	0.000420168	0.000312012	0.000464468	0	0	552298	213963	447318		659396	0.996051	109596	109063	110129	45627	104704	488484	Calcium/calmodulin-dependent protein kinase type II subunit beta	0	0	0.996324	814148	693363	0.15736	1	197945	0.991462	0	-10000000	390065;120724;18358.6;22201.9;41509.4;28350;10461.4;15502.5;11165.4;9885.38;10990.5;12290.5;	390065;120724;18358.6;22201.9;41509.4;28350;10461.4;15502.5;11165.4;9885.38;10990.5;12290.5;	0.995573;0.996564;0.996524;0.994276;0.999053;0.993608;0.98673;0.992723;0.990413;0.9861;0.991;0.990185;	13550	197945	0	0	0	0.98633	1	102229	0.996991	101324	100677
Sample-GL2-Chip_run-695_60 SPD_1-23-2024	P08413	P08413;P11275;P11730;P15791;F1LUE2;F1LZG4;A0A0G2JUV8;A0A8I5Y738;A0A8I5YBF2;A0A8I5ZUY3;A0A8I5ZV59;A0A8I5ZX06;A0A8I5ZYX1;A0A8I6A024;A0A8I6A1N4;A0A8I6A445;A0A8I6A550;A0A8I6A5E2;A0A8I6AC70;A0A8I6AD45;A0A8I6AHE3;A0A8I6AKH1;A0A8I6AL07;A0A8I6AT87;A0A8L2QW89;A6HVK8;A6HVK9;A6IKR6;A6IKR8;A6IKR9;A6IXE8;A6IXE9;F1LNI8;F1M3F8;G3V9G3;P15791-2;P15791-3;P15791-4;P15791-5;P15791-6;P15791-7;Q63094;P11730-2;P11730-3	KCC2B_RAT	Camk2b	463838	217874	173993	463838	217874	175626		DLKPENLLLASK	DLKPENLLLASK	DLKPENLLLASK2	2	0.000626517	0.0272537	0.000313972	0.000534188	0.000391389	0.000312012	0.000432339	0	0	463838	217874	377779		627866	0.995937	112065	111532	112599	45627	107404	487335	Calcium/calmodulin-dependent protein kinase type II subunit beta	0	0	0.998663	770896	691651	0.165772	1	198174	0.983089	174672	0.364553	322491;105986;15090.4;18107.7;35361.2;24093.9;7865.28;12580.5;9005.33;8744.31;10053.4;9869.41;	322491;105986;15090.4;18107.7;35361.2;24093.9;7865.28;12580.5;9005.33;8744.31;10053.4;9869.41;	0.995435;0.996839;0.990752;0.9976;0.997808;0.990778;0.979936;0.992605;0.988476;0.981814;0.997372;0.994556;	13858	198174	0	0	0	0.972746	1	1.02	0.996991	101073	100622
Sample-GL3-Chip_run-696_60 SPD_1-23-2024	P08413	P08413;P11275;P11730;P15791;F1LUE2;F1LZG4;A0A0G2JUV8;A0A8I5Y738;A0A8I5YBF2;A0A8I5ZUY3;A0A8I5ZV59;A0A8I5ZX06;A0A8I5ZYX1;A0A8I6A024;A0A8I6A1N4;A0A8I6A445;A0A8I6A550;A0A8I6A5E2;A0A8I6AC70;A0A8I6AD45;A0A8I6AHE3;A0A8I6AKH1;A0A8I6AL07;A0A8I6AT87;A0A8L2QW89;A6HVK8;A6HVK9;A6IKR6;A6IKR8;A6IKR9;A6IXE8;A6IXE9;F1LNI8;F1M3F8;G3V9G3;P15791-2;P15791-3;P15791-4;P15791-5;P15791-6;P15791-7;Q63094;P11730-2;P11730-3	KCC2B_RAT	Camk2b	458222	227178	201843	458222	227178	205629		DLKPENLLLASK	DLKPENLLLASK	DLKPENLLLASK2	2	0.000394132	0.00647579	0.000313972	0.000652742	0.000440529	0.000312012	0.000486145	0	0	458222	227178	370716		591716	0.995886	111004	110471	111537	45627	106193	486262	Calcium/calmodulin-dependent protein kinase type II subunit beta	0	0	0.99832	731388	689375	0.159831	1	198006	0.996045	0	-10000000	321973;100717;13726.5;17697.7;35532.2;23588.9;7609.23;11143.4;8736.26;8188.25;9206.36;9919.34;	321973;100717;13726.5;17697.7;35532.2;23588.9;7609.23;11143.4;8736.26;8188.25;9206.36;9919.34;	0.995129;0.99823;0.987141;0.992479;0.996099;0.994799;0.977573;0.993572;0.993477;0.988242;0.98539;0.990126;	13726	198006	0	0	0	0.993524	1	101979	0.996991	101078	10062
Sample-WM2-Chip_run-701_60 SPD_1-23-2024	P08413	P08413;P11275;P11730;P15791;F1LUE2;F1LZG4;A0A0G2JUV8;A0A8I5Y738;A0A8I5YBF2;A0A8I5ZUY3;A0A8I5ZV59;A0A8I5ZX06;A0A8I5ZYX1;A0A8I6A024;A0A8I6A1N4;A0A8I6A445;A0A8I6A550;A0A8I6A5E2;A0A8I6AC70;A0A8I6AD45;A0A8I6AHE3;A0A8I6AKH1;A0A8I6AL07;A0A8I6AT87;A0A8L2QW89;A6HVK8;A6HVK9;A6IKR6;A6IKR8;A6IKR9;A6IXE8;A6IXE9;F1LNI8;F1M3F8;G3V9G3;P15791-2;P15791-3;P15791-4;P15791-5;P15791-6;P15791-7;Q63094;P11730-2;P11730-3	KCC2B_RAT	Camk2b	313630	176923	112194	313630	176923	125561		DLKPENLLLASK	DLKPENLLLASK	DLKPENLLLASK2	2	0.000871586	0.0201759	0.000313972	0.000598444	0.000499002	0.000312012	0.000557414	0	0	313630	176923	284974		490781	0.991175	109765	109232	110299	45627	104582	488905	Calcium/calmodulin-dependent protein kinase type II subunit beta	0	0	0.993774	540131	672947	0.315291	1	196452	0.987589	0	-10000000	215950;72798.9;9950.37;11174.4;24880.8;13814.5;4918.18;7653.29;6581.19;5297.18;5591.2;6708.24;	215950;72798.9;9950.37;11174.4;24880.8;13814.5;4918.18;7653.29;6581.19;5297.18;5591.2;6708.24;	0.990359;0.995607;0.986688;0.988417;0.985289;0.978533;0.982623;0.981567;0.978271;0.97203;0.988885;0.986016;	13572	196452	0	0	0	0.979824	1	10174	0.996991	10079	100581
Sample-GL1-Chip_run-694_60 SPD_1-23-2024	P08413	P08413;P11275;P11730;P15791;F1LUE2;F1LZG4;A0A0G2JUV8;A0A8I5Y738;A0A8I5YBF2;A0A8I5ZUY3;A0A8I5ZV59;A0A8I5ZX06;A0A8I5ZYX1;A0A8I6A024;A0A8I6A1N4;A0A8I6A445;A0A8I6A550;A0A8I6A5E2;A0A8I6AC70;A0A8I6AD45;A0A8I6AHE3;A0A8I6AKH1;A0A8I6AL07;A0A8I6AT87;A0A8L2QW89;A6HVK8;A6HVK9;A6IKR6;A6IKR8;A6IKR9;A6IXE8;A6IXE9;F1LNI8;F1M3F8;G3V9G3;P15791-2;P15791-3;P15791-4;P15791-5;P15791-6;P15791-7;Q63094;P11730-2;P11730-3	KCC2B_RAT	Camk2b	367906	229094	170645	367906	229094	178220		DLKPENLLLASK	DLKPENLLLASK	DLKPENLLLASK2	2	0.000564653	0.0111408	0.000313972	0.000702741	0.000431965	0.000312012	0.000481232	0	0	367906	229094	326826		613022	0.994978	11136	110826	111893	45627	106742	486662	Calcium/calmodulin-dependent protein kinase type II subunit beta	0	0	0.998101	690075	687246	0.151353	1	197309	0.993241	0	-10000000	252311;85530.9;11315.4;12320.4;30064.1;19322.7;6419.24;9002.37;6953.25;5963.24;6922.25;7826.24;	252311;85530.9;11315.4;12320.4;30064.1;19322.7;6419.24;9002.37;6953.25;5963.24;6922.25;7826.24;	0.994994;0.996875;0.983421;0.990175;0.989449;0.991968;0.990681;0.993239;0.985562;0.987444;0.98307;0.987947;	13770	197309	0	0	0	0.988859	1	10175	0.996991	100996	100508
Sample-WM3-Chip_run-702_60 SPD_1-23-2024	P08413	P08413;P11275;P11730;P15791;F1LUE2;F1LZG4;A0A0G2JUV8;A0A8I5Y738;A0A8I5YBF2;A0A8I5ZUY3;A0A8I5ZV59;A0A8I5ZX06;A0A8I5ZYX1;A0A8I6A024;A0A8I6A1N4;A0A8I6A445;A0A8I6A550;A0A8I6A5E2;A0A8I6AC70;A0A8I6AD45;A0A8I6AHE3;A0A8I6AKH1;A0A8I6AL07;A0A8I6AT87;A0A8L2QW89;A6HVK8;A6HVK9;A6IKR6;A6IKR8;A6IKR9;A6IXE8;A6IXE9;F1LNI8;F1M3F8;G3V9G3;P15791-2;P15791-3;P15791-4;P15791-5;P15791-6;P15791-7;Q63094;P11730-2;P11730-3	KCC2B_RAT	Camk2b	257654	144084	89967.2	257654	144084	101924		DLKPENLLLASK	DLKPENLLLASK	DLKPENLLLASK2	2	0.000420566	0.00845911	0.000313972	0.000588928	0.000515464	0.000312012	0.000576037	0	0	257654	144084	238392		420684	0.995333	109749	109216	110283	45627	104665	488367	Calcium/calmodulin-dependent protein kinase type II subunit beta	0	0	0.9979	454676	685268	0.149318	1	198238	0.994705	0	-10000000	177445;58599.8;7606.27;8503.32;21609.9;13614.4;3922.11;6361.22;4542.18;4475.16;4148.14;5466.21;	177445;58599.8;7606.27;8503.32;21609.9;13614.4;3922.11;6361.22;4542.18;4475.16;4148.14;5466.21;	0.994818;0.997642;0.984132;0.98298;0.9933;0.99323;0.981249;0.990496;0.994506;0.988085;0.985119;0.991653;	13572	198238	0	0	0	0.991541	1	101375	0.996991	100853	100199
Sample-WM1-Chip_run-700_60 SPD_1-23-2024	B2DD29	B2DD29;A0A8I6AQZ1;A0A8L2QIE9;A6KNM9	BRSK1_RAT	Brsk1	5801.17	3329.92	2605.38	5801.17	3329.92	2605.38		DLKPENLLLDEK	DLKPENLLLDEK	DLKPENLLLDEK2	2	0.00622399	0.264572	0.000867199	0.000630915	0.000506329	0.000312012	0.000571755	0	0	1902.04	986109	1660.67		5781.88	0.916193	113177	112643	11371	465615	108681	498289	Serine/threonine-protein kinase BRSK1	0	0	0.380529	6622.25	235268	0.374242	1	0.47124	0.857582	0	-10000000	976.037;730.027;142.007;171.007;257.01;227.01;205.008;152.006;52.0017;0;73.0032;140.005;	976.037;728.491;51.6683;112.221;197.508;227.01;166.389;75.8999;0;0;65.176;79.6647;	0.971856;0.888881;0.384819;0.63775;0.741856;0.770927;0.73235;0.585504;0.27171;0;0.654699;0.606289;	13996	0.47124	0	0	0	0	1	105438	103209	104236	104059
Sample-ML3-Chip_run-699_60 SPD_1-23-2024	B2DD29	B2DD29;A0A8I6AQZ1;A0A8L2QIE9;A6KNM9	BRSK1_RAT	Brsk1	9721.7	3124.38	2441.94	9721.7	3124.38	2441.94		DLKPENLLLDEK	DLKPENLLLDEK	DLKPENLLLDEK2	2	0.00105656	0.0253007	0.000867199	0.000538793	0.000399042	0.000312012	0.000442087	0	0	3021.94	1046.85	2410.47		5928.4	0.948287	11284	112307	113373	465615	108025	500094	Serine/threonine-protein kinase BRSK1	0	0	0.273561	7432.27	233232	0.218605	1	0.447868	0.983868	0	-10000000	1650.07;962.038;261.009;201.008;429.018;279.011;291.013;211.009;61.0026;0;505.02;65.0026;	1650.07;962.038;198.31;159.047;409.831;252.122;272.822;190.663;22.6179;0;447.582;0;	0.989904;0.918594;0.728125;0.729655;0.850428;0.824784;0.852623;0.76902;0.376474;0;0.754159;0.343725;	13952	0.447868	0	0	0	0.974699	1	106323	103209	104751	104494
Sample-GL2-Chip_run-695_60 SPD_1-23-2024	B2DD29	B2DD29;A0A8I6AQZ1;A0A8L2QIE9;A6KNM9	BRSK1_RAT	Brsk1	5695.17	2825.66	2451.69	5695.17	2825.66	2451.69		DLKPENLLLDEK	DLKPENLLLDEK	DLKPENLLLDEK2	2	0.00075663	0.0344464	0.000867199	0.000534188	0.000391389	0.000312012	0.000432339	0	0	1659.57	800.83	1388.58		3976.19	0.876527	113541	113008	114074	465615	108774	498127	Serine/threonine-protein kinase BRSK1	0	0	0.789561	4752.16	236945	0.170741	1	0	0.978721	0	-10000000	574.021;881.036;186.008;66.0025;237.01;210.009;237.01;145.004;25.0008;0;186.007;42.0017;	574.021;881.036;131.827;20.1031;204.51;186.453;177.551;145.004;0;0;42.8289;36.9124;	0.954984;0.855884;0.62884;0.440888;0.745245;0.776242;0.729414;0.639359;0.256355;0;0.496941;0.531373;	14040	0	0	0	0	0.965554	1	105489	103209	104528	103899
Sample-GL1-Chip_run-694_60 SPD_1-23-2024	B2DD29	B2DD29;A0A8I6AQZ1;A0A8L2QIE9;A6KNM9	BRSK1_RAT	Brsk1	4380.29	2766.75	2360.83	4380.29	2766.75	2360.83		DLKPENLLLDEK	DLKPENLLLDEK	DLKPENLLLDEK2	2	0.000442108	0.00820732	0.000867199	0.000709723	0.000431965	0.000312012	0.000481232	0	0	1767.07	1052.4	1501.36		3779.33	0.924668	112657	112124	11319	465615	108041	497451	Serine/threonine-protein kinase BRSK1	0	0	0.760919	4448.18	264012	0.053397	1	0.499647	0.995012	0	-10000000	674.025;739.028;267.009;160.007;354.013;155.006;268.011;171.008;29.0008;35.0017;468.016;74.0024;	674.025;739.028;267.009;101.836;354.013;155.006;268.011;102.319;0;35.0017;468.016;74.0024;	0.954857;0.918878;0.7671;0.621017;0.879275;0.791895;0.81585;0.529373;0.152981;0.524111;0.948441;0.697559;	13930	0.499647	0	0	0	0.991793	1	105052	103209	104526	103501
Sample-WM3-Chip_run-702_60 SPD_1-23-2024	B2DD29	B2DD29;A0A8I6AQZ1;A0A8L2QIE9;A6KNM9	BRSK1_RAT	Brsk1	3647.62	2080.7	2414.68	3647.62	2080.7	2414.68		DLKPENLLLDEKNNIR	DLKPENLLLDEKNNIR	DLKPENLLLDEKNNIR3	3	0.00178884	0.0641611	0.00598089	0.000588928	0.000515464	0.000312012	0.000576037	0	0	1595.41	955623	1581.12		2978.17	0.929265	10.6	105467	106533	433964	10112	462033	Serine/threonine-protein kinase BRSK1	0	0	0.54917	3005.09	169307	0.221898	1	0.437156	0.961195	0	-10000000	1151.03;185.006;420.011;300.01;1521.04;191.006;199.006;198.007;508.014;89.0029;501.016;198.006;	1151.03;110.228;234.381;253.368;1192.63;191.006;179.377;198.007;284.962;0;463.754;135.772;	0.965199;0.494132;0.422601;0.82709;0.774883;0.848256;0.778212;0.92335;0.498571;0.378016;0.817133;0.571609;	13108	0.437156	0	0	0	0.935839	1	0.960341	0.962662	0.969753	0.951876
Sample-ML2-Chip_run-698_60 SPD_1-23-2024	D3ZML2-2	D3ZML2;M9MMM8;D3ZML2-2;A0A8I5ZLC7;A0A8I5ZQ20;A0A8I6ABA6;A0A8I6GM96;A6HY28	BRSK2_RAT	Brsk2	15912.7	5930.44	4755.59	15912.7	5930.44	4793.31	5059.36	DLKPENLLLDER	DLKPENLLLDER	DLKPENLLLDER2	2	0.00119086	0.0447708	2.19718	0.000589275	0.000421763	0.000312012	0.000469925	0	1	7030.25	2550.94	5784.06		11074.5	0.983175	115329	114796	115862	485805	110443	522548	Isoform 2 of Serine/threonine-protein kinase BRSK2	0	0	0.986493	13460.5	409019	0.135364	1	0.605993	0.972142	0	-10000000	4009.14;2189.07;578.022;153.006;832.036;194.007;309.01;699.025;25.0008;209.007;199.007;56.0017;	4009.14;2189.07;578.022;105.516;832.035;181.392;257.885;680.906;25.0008;94.868;127.347;20.19;	0.992362;0.974103;0.922469;0.646518;0.962775;0.878402;0.795308;0.947895;0.614887;0.54704;0.618877;0.445283;	14260	0.605993	0	0	0	0.955229	1	105385	103583	104996	103677
Sample-WM1-Chip_run-700_60 SPD_1-23-2024	D3ZML2-2	D3ZML2;M9MMM8;D3ZML2-2;A0A8I5ZLC7;A0A8I5ZQ20;A0A8I6ABA6;A0A8I6GM96;A6HY28	BRSK2_RAT	Brsk2	8954.4	4770.77	3838.57	8954.4	4770.77	3838.64	3842.83	DLKPENLLLDER	DLKPENLLLDER	DLKPENLLLDER2	2	0.000406339	0.00271132	2.19718	0.000630915	0.000506329	0.000312012	0.000571755	0	1	3669.14	2048.76	3450.24		8666.51	0.958646	116553	11602	117086	485805	111822	519503	Isoform 2 of Serine/threonine-protein kinase BRSK2	0	0	0.938734	9216.36	312208	0.42902	1	0	0.998301	0	-10000000	2082.08;1073.04;429.017;168.007;514.018;135.006;254.011;332.011;58.0018;85.0034;99.0041;0;	2082.08;1073.04;423.022;131.026;514.018;125.042;225.346;259.907;13.9493;49.7582;98.3547;0;	0.991652;0.955122;0.852729;0.620137;0.832307;0.805408;0.774684;0.743215;0.341895;0.551933;0.733833;0;	14414	0	0	0	0	0.997289	1	104865	103583	104631	103491
Sample-ML3-Chip_run-699_60 SPD_1-23-2024	D3ZML2-2	D3ZML2;M9MMM8;D3ZML2-2;A0A8I5ZLC7;A0A8I5ZQ20;A0A8I6ABA6;A0A8I6GM96;A6HY28	BRSK2_RAT	Brsk2	12733.6	4633.53	5071.6	12733.6	4633.53	5032.41	5019.78	DLKPENLLLDER	DLKPENLLLDER	DLKPENLLLDER2	2	4.98355	0.000182034	2.19718	0.000538793	0.000399042	0.000312012	0.000442087	0	1	8159.36	2905.89	6691.06		11840.3	0.973131	115862	115329	116395	485805	111152	521694	Isoform 2 of Serine/threonine-protein kinase BRSK2	0	0	0.992198	14438.5	422419	0.196628	1	0.500818	0.999882	0	-10000000	4645.22;2614.11;1056.04;253.009;900.035;236.01;642.023;419.015;168.007;53.0016;224.01;25.0009;	4645.22;2614.11;1018.41;161.013;900.036;218.011;642.023;289.09;144.586;35.2221;156.777;0;	0.991222;0.957321;0.908626;0.702861;0.92568;0.898697;0.860987;0.67212;0.706457;0.507028;0.721498;0.217794;	14326	0.500818	0	0	0	0.999818	1	10551	103583	105094	10366
Sample-ML1-Chip_run-697_60 SPD_1-23-2024	D3ZML2-2	D3ZML2;M9MMM8;D3ZML2-2;A0A8I5ZLC7;A0A8I5ZQ20;A0A8I6ABA6;A0A8I6GM96;A6HY28	BRSK2_RAT	Brsk2	8425.37	3491.47	3740.67	8425.37	3491.47	3740.89	3875.78	DLKPENLLLDER	DLKPENLLLDER	DLKPENLLLDER2	2	8.40336	0.000223809	2.19718	0.00063857	0.000420168	0.000312012	0.000464468	0	1	7459.29	2842.48	5942.58		9773.11	0.967309	114271	113738	114804	485805	109351	521508	Isoform 2 of Serine/threonine-protein kinase BRSK2	0	0	0.977289	12267.5	46671	0.128701	1	0.579587	0.999859	0	-10000000	4127.15;2228.09;662.025;164.007;1104.04;182.008;351.011;345.013;100.005;179.007;154.006;0;	4127.15;2228.09;647.806;111.228;1104.04;164.554;306.867;309.144;100.005;179.007;137.639;0;	0.959273;0.984922;0.901865;0.608105;0.961803;0.857385;0.830962;0.868793;0.625223;0.914084;0.594794;0;	14128	0.579587	0	0	0	0.999776	1	105427	103583	104998	103713
Sample-GL2-Chip_run-695_60 SPD_1-23-2024	D3ZML2-2	D3ZML2;M9MMM8;D3ZML2-2;A0A8I5ZLC7;A0A8I5ZQ20;A0A8I6ABA6;A0A8I6GM96;A6HY28	BRSK2_RAT	Brsk2	5364.16	2592.01	3418.1	5364.16	2592.01	3418.31	3421.76	DLKPENLLLDER	DLKPENLLLDER	DLKPENLLLDER2	2	9.55429	0.00516053	2.19718	0.000534188	0.000391389	0.000312012	0.000432339	0	1	4276.17	2027.6	3515.71		8621.52	0.928088	116563	116029	117096	485805	11193	518382	Isoform 2 of Serine/threonine-protein kinase BRSK2	0	0	0.967793	10486.4	294997	0.268874	0.998927	0.289362	0.996753	0	-10000000	1888.08;1588.06;371.012;235.008;800.027;85.0033;217.007;388.013;56.0017;101.004;208.009;56.0017;	1888.08;1588.06;311.654;197.803;800.027;60.162;215.39;368.23;43.4856;95.5651;195.936;28.5557;	0.878598;0.991045;0.715019;0.696825;0.919918;0.507523;0.773846;0.81396;0.56835;0.686501;0.853038;0.507839;	14414	0.289362	0	0	0	0.994839	1	105865	103583	104869	10431
Sample-GL3-Chip_run-696_60 SPD_1-23-2024	D3ZML2-2	D3ZML2;M9MMM8;D3ZML2-2;A0A8I5ZLC7;A0A8I5ZQ20;A0A8I6ABA6;A0A8I6GM96;A6HY28	BRSK2_RAT	Brsk2	6011.29	2976.15	2922.58	6011.29	2976.15	2922.76	2925.41	DLKPENLLLDER	DLKPENLLLDER	DLKPENLLLDER2	2	2.19718	2.19718	2.19718	0.000652742	0.000440529	0.000312012	0.000486145	0	1	3872.05	1962.7	3202.79		8332.25	0.954122	115502	114968	116035	485805	110868	52013	Isoform 2 of Serine/threonine-protein kinase BRSK2	0	0	0.96399	10073.4	328167	0.231366	1	0.459757	0.999987	0	-10000000	2259.08;722.026;334.011;178.007;961.04;130.005;244.008;183.007;64.0025;131.004;67.0024;0;	2259.08;651.936;270.049;156.327;961.04;104.404;149.891;170.101;29.8415;106.467;39.1032;0;	0.977572;0.891959;0.823395;0.716709;0.941166;0.708109;0.64005;0.785135;0.456695;0.719649;0.507761;0;	14282	0.459757	0	0	0	0.999978	1	105719	103583	104839	104205
Sample-WM2-Chip_run-701_60 SPD_1-23-2024	D3ZML2-2	D3ZML2;M9MMM8;D3ZML2-2;A0A8I5ZLC7;A0A8I5ZQ20;A0A8I6ABA6;A0A8I6GM96;A6HY28	BRSK2_RAT	Brsk2	6695.3	3773.47	3130.78	6695.3	3773.47	3130.96	3132.27	DLKPENLLLDER	DLKPENLLLDER	DLKPENLLLDER2	2	7.55801	0.000411695	2.19718	0.000598444	0.000499002	0.000312012	0.000557414	0	1	3973.1	2182.03	3514.66		8502.39	0.966034	114262	113729	114795	485805	109667	519659	Isoform 2 of Serine/threonine-protein kinase BRSK2	0	0	0.885572	9611.4	291185	0.100502	1	0.589295	0.999744	0	-10000000	2754.09;887.029;241.01;267.01;413.016;135.005;380.013;307.012;74.0034;144.006;99.004;29.0008;	2754.09;877.196;213.176;247.26;341.813;104.927;336.132;280.946;74.0034;98.7595;60.6713;9.78654;	0.985095;0.938269;0.727503;0.944455;0.883707;0.696752;0.82154;0.837554;0.827491;0.624887;0.599985;0.386829;	14128	0.589295	0	0	0	0.999588	1	10499	103583	104557	103714
Sample-GL1-Chip_run-694_60 SPD_1-23-2024	D3ZML2-2	D3ZML2;M9MMM8;D3ZML2-2;A0A8I5ZLC7;A0A8I5ZQ20;A0A8I6ABA6;A0A8I6GM96;A6HY28	BRSK2_RAT	Brsk2	3913.1	2439.83	3156.77	3913.1	2439.83	3156.83	3160.44	DLKPENLLLDER	DLKPENLLLDER	DLKPENLLLDER2	2	0.000366339	0.0022203	2.19718	0.000702741	0.000431965	0.000312012	0.000481232	0	1	3542.35	2086.44	2976.53		7765.2	0.932479	115678	115145	116211	485805	111398	517334	Isoform 2 of Serine/threonine-protein kinase BRSK2	0	0	0.971625	9241.33	354553	0.13959	1	0.157663	0.998646	0	-10000000	1524.07;1254.04;271.01;97.0043;886.03;134.005;251.01;150.004;108.004;101.004;149.006;0;	1524.07;1203.85;268.044;0;814.434;36.5018;143.031;130.705;28.3006;101.004;49.1988;0;	0.969291;0.900542;0.883855;0.202252;0.9108;0.520758;0.53181;0.748628;0.401634;0.640968;0.285687;0;	14304	0.157663	0	0	0	0.99778	1	105542	103583	104913	103987
Sample-WM3-Chip_run-702_60 SPD_1-23-2024	D3ZML2-2	D3ZML2;M9MMM8;D3ZML2-2;A0A8I5ZLC7;A0A8I5ZQ20;A0A8I6ABA6;A0A8I6GM96;A6HY28	BRSK2_RAT	Brsk2	8073.33	4570.09	3536.2	8073.33	4570.09	3536.25	3494.43	DLKPENLLLDER	DLKPENLLLDER	DLKPENLLLDER2	2	0.00116757	0.0331324	2.19718	0.000588928	0.000515464	0.000312012	0.000576037	0	1	3027.57	1694	2802.79		8066.42	0.932133	114425	113892	114958	485805	109644	519826	Isoform 2 of Serine/threonine-protein kinase BRSK2	0	0	0.737225	8713.36	266438	0.323418	1	0.143067	0.979578	0	-10000000	1890.07;748.034;448.018;179.007;525.021;112.004;278.012;368.016;128.005;172.006;104.004;0;	1890.07;744.29;448.018;151.691;393.215;108.344;153.165;342.406;89.5424;102.495;104.004;0;	0.962528;0.962388;0.912074;0.811765;0.728761;0.807809;0.609268;0.883675;0.617493;0.573325;0.937478;0;	14150	0.143067	0	0	0	0.966868	1	104635	103583	104574	103462
Sample-WM1-Chip_run-700_60 SPD_1-23-2024	D3ZML2-2	D3ZML2;M9MMM8;D3ZML2-2;A0A8I5ZLC7;A0A8I5ZQ20;A0A8I6ABA6;A0A8I6GM96;A6HY28	BRSK2_RAT	Brsk2	8954.4	4770.77	3838.57	8954.4	4770.77	3838.64	3842.83	DLKPENLLLDER	DLKPENLLLDER	DLKPENLLLDER3	3	0.00268945	0.101118	0.000560994	0.000630915	0.000506329	0.000312012	0.000571755	0	1	1073.17	599236	1009.15		3164.31	0.86318	116553	11602	117086	485805	111822	519503	Isoform 2 of Serine/threonine-protein kinase BRSK2	0	0	0.912863	3365.07	246363	0.542893	1	0.871195	0.940318	0	-10000000	565.012;284.007;255.005;168.004;223.004;162.004;131.003;98.003;94.0021;0;32.0008;35.001;	565.012;253.157;255.005;168.004;215.423;162.004;114.224;86.3923;54.5726;0;32.0008;0;	0.900385;0.819294;0.824313;0.963003;0.856376;0.934365;0.672252;0.664136;0.509636;0;0.515921;0.318032;	14413	0.871195	0	0	0	0	1	0.811042	0.813247	0.81263	0.825362
Sample-ML3-Chip_run-699_60 SPD_1-23-2024	D3ZML2-2	D3ZML2;M9MMM8;D3ZML2-2;A0A8I5ZLC7;A0A8I5ZQ20;A0A8I6ABA6;A0A8I6GM96;A6HY28	BRSK2_RAT	Brsk2	12733.6	4633.53	5071.6	12733.6	4633.53	5032.41	5019.78	DLKPENLLLDER	DLKPENLLLDER	DLKPENLLLDER3	3	0.00030774	0.0070732	0.000560994	0.000538793	0.000399042	0.000312012	0.000442087	0	1	2157.97	768546	1769.64		3824.79	0.938947	115685	115152	116218	485805	111152	520484	Isoform 2 of Serine/threonine-protein kinase BRSK2	0	0	0.890955	4664.11	301105	0.628479	0.999695	0.558982	0.995437	0	-10000000	1060.02;368.009;784.018;271.006;245.006;238.006;112.002;101.003;0;0;43.001;33.001;	1060.02;347.728;750.223;260.051;245.006;232.925;74.4286;101.003;0;0;0;0;	0.991396;0.82796;0.916283;0.67323;0.935921;0.755658;0.483567;0.714997;0;0;0.217184;0.370358;	14303	0.558982	0	0	0	0.992927	1	0.821563	0.813247	0.816385	0.829026
Sample-ML1-Chip_run-697_60 SPD_1-23-2024	D3ZML2-2	D3ZML2;M9MMM8;D3ZML2-2;A0A8I5ZLC7;A0A8I5ZQ20;A0A8I6ABA6;A0A8I6GM96;A6HY28	BRSK2_RAT	Brsk2	8425.37	3491.47	3740.67	8425.37	3491.47	3740.89	3875.78	DLKPENLLLDER	DLKPENLLLDER	DLKPENLLLDER3	3	0.00510305	0.237179	0.000560994	0.00063857	0.000420168	0.000312012	0.000464468	0	1	1520.04	593487	1240.76		4530.4	0.934388	114093	11356	114626	485805	109351	520387	Isoform 2 of Serine/threonine-protein kinase BRSK2	0	0	0.885715	5550.11	213816	0.468646	1	0.228283	0.870014	0	-10000000	739.018;407.008;374.009;221.005;251.006;294.008;27.0005;61.0013;63.0015;0;115.002;95.0019;	739.018;407.008;374.009;221.005;169.558;261.428;27.0005;52.5301;0;0;67.05;64.2078;	0.977965;0.942981;0.838932;0.832866;0.578015;0.804131;0.499446;0.537267;0.410509;0;0.472426;0.551821;	14105	0.228283	0	0	0	0	1	0.821667	0.813247	0.814279	0.830536
Sample-GL1-Chip_run-694_60 SPD_1-23-2024	D3ZML2-2	D3ZML2;M9MMM8;D3ZML2-2;A0A8I5ZLC7;A0A8I5ZQ20;A0A8I6ABA6;A0A8I6GM96;A6HY28	BRSK2_RAT	Brsk2	3913.1	2439.83	3156.77	3913.1	2439.83	3156.83	3160.44	DLKPENLLLDER	DLKPENLLLDER	DLKPENLLLDER3	3	0.00923924	0.36208	0.000560994	0.000702741	0.000431965	0.000312012	0.000481232	0	1	1033.74	594687	848383		2236.44	0.877618	116034	11.55	116567	485805	111398	519551	Isoform 2 of Serine/threonine-protein kinase BRSK2	0	0	0.942229	2725.07	146035	0.608216	1	0.652953	0.818893	0	-10000000	477.012;218.005;382.008;140.003;240.005;217.006;92.0018;36.001;0;0;32.001;113.003;	477.012;191.853;364.877;133.356;240.005;0;69.4228;34.5821;0;0;0;0;	0.920947;0.79694;0.863394;0.592261;0.859776;0.50364;0.615064;0.458823;0;0;0.107859;0.557608;	14347	0.652953	0	0	0	0	1	0.814205	0.813247	0.807917	0.82859
Sample-ML2-Chip_run-698_60 SPD_1-23-2024	P13234	P13234;A6J2R5;A0A8L2UQP4;A6J2R2;A6J2R3	KCC4_RAT	Camk4	48660.5	18368.2	17531.9	48660.5	18368.2	17531.9	17531.9	DLKPENLLYATPAPDAPLK	DLKPENLLYATPAPDAPLK	DLKPENLLYATPAPDAPLK3	3	0.325928	0.325928	0.325928	0.000589275	0.000421763	0.000312012	0.000469925	0	1	13823.4	5096.76	11556.5		15646.4	0.986343	13664	136107	137174	599924	126048	68288	Calcium/calmodulin-dependent protein kinase type IV	0	0	0.980425	18715.6	466796	0.357838	1	128812	0.999998	0	-10000000	9937.34;1974.06;2601.09;2901.09;1912.05;654.021;472.014;211.007;602.019;440.014;325.012;263.009;	9937.34;1974.06;2601.09;2901.09;1912.05;654.021;472.014;211.007;602.019;440.014;325.012;263.009;	0.992923;0.956682;0.977876;0.978167;0.982772;0.992792;0.917211;0.911852;0.845344;0.901609;0.890596;0.970052;	16897	128812	0	0	0	0.999997	1	0.948438	0.926075	0.935487	0.937794
Sample-WM1-Chip_run-700_60 SPD_1-23-2024	P13234	P13234;A6J2R5;A0A8L2UQP4;A6J2R2;A6J2R3	KCC4_RAT	Camk4	14878.4	8300.23	6608.44	14878.4	8300.23	6608.44	6608.44	DLKPENLLYATPAPDAPLK	DLKPENLLYATPAPDAPLK	DLKPENLLYATPAPDAPLK3	3	9.61538	0.000124121	0.325928	0.000630915	0.000506329	0.000312012	0.000571755	0	1	3402.1	1746.03	2940.42		5174.69	0.976491	137685	137152	138218	599924	127318	68.26	Calcium/calmodulin-dependent protein kinase type IV	0	0	0.826563	5987.17	363302	0.725695	1	0.298516	0.999922	0	-10000000	2427.07;423.014;550.017;877.028;552.019;248.009;120.004;32.0014;161.005;188.006;62.0014;82.0028;	2427.07;423.014;519.034;877.028;552.019;231.33;120.004;32.0014;130.317;172.143;58.5764;75.46;	0.973602;0.969638;0.921433;0.938611;0.994448;0.931437;0.828506;0.578026;0.750332;0.885253;0.638356;0.682326;	17029	0.298516	0	0	0	0.999876	1	0.949432	0.926075	0.932	0.941331
Sample-ML3-Chip_run-699_60 SPD_1-23-2024	P13234	P13234;A6J2R5;A0A8L2UQP4;A6J2R2;A6J2R3	KCC4_RAT	Camk4	42204.2	15641.8	17721	42204.2	15641.8	17721	17721	DLKPENLLYATPAPDAPLK	DLKPENLLYATPAPDAPLK	DLKPENLLYATPAPDAPLK3	3	0.790964	0.790964	0.325928	0.000538793	0.000399042	0.000312012	0.000442087	0	1	17153.5	6983.87	16080.9		19944.4	0.976093	137529	136996	138063	599924	126924	684048	Calcium/calmodulin-dependent protein kinase type IV	0	0	0.947574	21274.7	383541	0.466595	1	0.586203	0.999995	0	-10000000	11715.4;2570.08;3572.09;3837.13;2868.08;1357.04;273.008;457.012;851.025;517.016;243.009;448.014;	11715.4;2570.08;3572.09;3837.13;2868.08;1357.04;273.008;457.012;851.025;517.016;237.557;448.014;	0.977619;0.953142;0.945895;0.95848;0.990429;0.963599;0.90372;0.947015;0.981332;0.921656;0.929769;0.894193;	17007	0.586203	0	0	0	0.999992	1	0.940833	0.926075	0.937138	0.92937
Sample-ML1-Chip_run-697_60 SPD_1-23-2024	P13234	P13234;A6J2R5;A0A8L2UQP4;A6J2R2;A6J2R3	KCC4_RAT	Camk4	44702.3	17627.6	17565.7	44702.3	17627.6	17565.7	17565.7	DLKPENLLYATPAPDAPLK	DLKPENLLYATPAPDAPLK	DLKPENLLYATPAPDAPLK3	3	1.84512	1.84512	0.325928	0.00063857	0.000420168	0.000312012	0.000464468	0	1	13883.4	6057.6	12664.2		16012.1	0.979735	135581	135048	136114	599924	125547	682056	Calcium/calmodulin-dependent protein kinase type IV	0	0	0.966059	17553.6	450717	0.405932	1	151314	0.999988	0	-10000000	10163.3;1817.05;2601.07;2612.08;1903.06;1020.03;294.009;289.011;634.021;511.016;179.006;345.012;	10163.3;1817.05;2601.07;2612.08;1903.06;1020.03;286.921;243.747;634.021;511.016;179.006;341.766;	0.991969;0.958836;0.967957;0.993806;0.934354;0.984839;0.822513;0.834337;0.903372;0.955471;0.936039;0.884009;	16765	151314	0	0	0	0.999982	1	0.950625	0.926075	0.935111	0.939592
Sample-GL2-Chip_run-695_60 SPD_1-23-2024	P13234	P13234;A6J2R5;A0A8L2UQP4;A6J2R2;A6J2R3	KCC4_RAT	Camk4	19257.5	9388.48	9505.19	19257.5	9388.48	9505.19	9505.19	DLKPENLLYATPAPDAPLK	DLKPENLLYATPAPDAPLK	DLKPENLLYATPAPDAPLK3	3	0.61885	0.000847155	0.325928	0.000534188	0.000391389	0.000312012	0.000432339	0	1	4311.77	2212.8	3836.83		7121.72	0.921817	137341	136808	137874	599924	12785	678603	Calcium/calmodulin-dependent protein kinase type IV	0	0	0.953766	8003.28	31979	0.349539	1	0.136861	0.999466	0	-10000000	3021.1;866.027;822.026;1519.05;472.015;341.012;249.006;83.0026;367.011;257.009;112.004;117.004;	3021.1;866.027;822.026;1519.05;424.645;284.756;249.006;54.4243;367.011;193.596;86.2314;112.759;	0.911021;0.95891;0.934167;0.981945;0.922978;0.85797;0.897211;0.54048;0.959855;0.797006;0.629652;0.655076;	16985	0.136861	0	0	0	0.999153	1	0.961146	0.926075	0.933069	0.950076
Sample-GL3-Chip_run-696_60 SPD_1-23-2024	P13234	P13234;A6J2R5;A0A8L2UQP4;A6J2R2;A6J2R3	KCC4_RAT	Camk4	29159.9	14875.7	12715.8	29159.9	14875.7	12715.8	12715.8	DLKPENLLYATPAPDAPLK	DLKPENLLYATPAPDAPLK	DLKPENLLYATPAPDAPLK3	3	1.29302	1.29302	0.325928	0.000652742	0.000440529	0.000312012	0.000486145	0	1	8199.17	4060.45	6625.96		10346	0.983826	13628	135747	136813	599924	12651	679745	Calcium/calmodulin-dependent protein kinase type IV	0	0	0.976269	12802.5	463313	0.369566	1	0.377044	0.999992	0	-10000000	5736.16;1151.04;1208.04;1815.06;1317.04;455.014;249.01;341.011;363.011;334.012;85.0028;172.005;	5736.16;1145.97;1178.35;1815.06;1317.04;428.283;249.01;266.294;338.248;308.194;85.0028;144.615;	0.989232;0.976091;0.943192;0.976199;0.96701;0.913456;0.960848;0.63847;0.672222;0.853181;0.767194;0.758182;	16853	0.377044	0	0	0	0.999987	1	0.955104	0.926075	0.9333	0.944736
Sample-WM2-Chip_run-701_60 SPD_1-23-2024	P13234	P13234;A6J2R5;A0A8L2UQP4;A6J2R2;A6J2R3	KCC4_RAT	Camk4	12542.4	7189.82	5640.52	12542.4	7189.82	5640.52	5640.52	DLKPENLLYATPAPDAPLK	DLKPENLLYATPAPDAPLK	DLKPENLLYATPAPDAPLK3	3	7.55801	0.00127626	0.325928	0.000598444	0.000499002	0.000312012	0.000557414	0	1	3107.1	1777.17	2862.53		4346.78	0.930587	135217	134683	13575	599924	12514	68356	Calcium/calmodulin-dependent protein kinase type IV	0	0	0.820104	4718.15	196493	0.450996	1	0.984424	0.999206	0	-10000000	1899.06;592.017;422.016;717.024;616.018;204.008;85.0027;99.0028;176.006;190.006;140.005;50.0014;	1899.06;592.017;396.54;588.52;616.018;198.315;53.9709;51.7795;176.006;119.575;85.891;42.564;	0.928967;0.897235;0.769765;0.741204;0.967632;0.838576;0.629696;0.56408;0.845569;0.611759;0.585906;0.618321;	16721	0.984424	0	0	0	0.998724	1	0.939062	0.926075	0.932331	0.932919
Sample-GL1-Chip_run-694_60 SPD_1-23-2024	P13234	P13234;A6J2R5;A0A8L2UQP4;A6J2R2;A6J2R3	KCC4_RAT	Camk4	19926.6	11552.9	11427.9	19926.6	11552.9	11427.9	11427.9	DLKPENLLYATPAPDAPLK	DLKPENLLYATPAPDAPLK	DLKPENLLYATPAPDAPLK3	3	6.35294	6.35294	0.325928	0.000702741	0.000431965	0.000312012	0.000481232	0	1	4750.94	2556.36	3646.92		7301.08	0.966059	136455	135922	136988	599924	126813	677544	Calcium/calmodulin-dependent protein kinase type IV	0	0	0.978935	9511.31	455476	0.428549	1	0.535414	0.999961	0	-10000000	3083.1;689.021;902.025;1125.04;1010.03;465.016;219.007;92.0028;345.011;126.004;84.0021;93.0027;	3083.1;657.802;896.672;1125.04;1010.03;465.016;193.263;85.9817;345.011;126.004;60.8269;33.3636;	0.980425;0.923535;0.98111;0.943581;0.949904;0.96745;0.728779;0.781533;0.95429;0.866833;0.600593;0.508892;	16875	0.535414	0	0	0	0.999936	1	0.950729	0.926075	0.933112	0.941311
Sample-WM3-Chip_run-702_60 SPD_1-23-2024	P13234	P13234;A6J2R5;A0A8L2UQP4;A6J2R2;A6J2R3	KCC4_RAT	Camk4	10314.3	6035.82	4600.37	10314.3	6035.82	4600.37	4600.37	DLKPENLLYATPAPDAPLK	DLKPENLLYATPAPDAPLK	DLKPENLLYATPAPDAPLK3	3	0.000420566	0.00922893	0.325928	0.000588928	0.000515464	0.000312012	0.000576037	0	1	1227.04	616289	1019.67		3021.62	0.935774	13538	134847	135913	599924	125458	683048	Calcium/calmodulin-dependent protein kinase type IV	0	0	0.790466	3636.11	188533	0.603591	1	0	0.994226	0	-10000000	624.021;290.008;199.007;437.012;313.011;91.0028;126.004;28.0007;29.0007;130.004;35.0014;25.0007;	624.021;290.008;199.007;330.438;313.011;79.7246;97.9393;0;23.6376;48.999;0;25.0007;	0.992385;0.86093;0.912672;0.682482;0.892257;0.729653;0.680514;0.262858;0.500727;0.420067;0.0839177;0.599761;	16743	0	0	0	0	0.990771	1	0.928646	0.926075	0.931833	0.921976
Sample-ML2-Chip_run-698_60 SPD_1-23-2024	P13234	P13234;A6J2R5;A0A8L2UQP4;A6J2R2;A6J2R3	KCC4_RAT	Camk4	48660.5	18368.2	17531.9	48660.5	18368.2	17531.9	17531.9	DLKPENLLYATPAPDAPLKIADFGLSK	DLKPENLLYATPAPDAPLKIADFGLSK	DLKPENLLYATPAPDAPLKIADFGLSK4	4	0.00314266	0.145816	0.000933973	0.000589275	0.000421763	0.000312012	0.000469925	0	1	752154	263793	598.13		963048	0.837722	175937	175404	17647	101076	176777	988238	Calcium/calmodulin-dependent protein kinase type IV	0	0	0.818385	1211.04	197937	0.299919	1	0.472886	0.914635	0	-10000000	262.01;378.017;432.016;171.006;123.005;113.004;93.0033;172.007;169.007;98.0041;28.0008;55.0017;	262.01;377.139;300.038;149.307;39.2638;113.004;0;121.58;144.819;36.5312;28.0008;42.6368;	0.942862;0.782831;0.655814;0.69737;0.437138;0.777138;0.356077;0.595263;0.738181;0.550411;0.560393;0.584344;	21762	0.472886	0	0	0	0	1	105521	100039	101597	103792
Sample-ML1-Chip_run-697_60 SPD_1-23-2024	P13234	P13234;A6J2R5;A0A8L2UQP4;A6J2R2;A6J2R3	KCC4_RAT	Camk4	44702.3	17627.6	17565.7	44702.3	17627.6	17565.7	17565.7	DLKPENLLYATPAPDAPLKIADFGLSK	DLKPENLLYATPAPDAPLKIADFGLSK	DLKPENLLYATPAPDAPLKIADFGLSK4	4	0.000492986	0.00485331	0.000933973	0.00063857	0.000420168	0.000312012	0.000464468	0	1	1321.05	534371	1117.17		1342.97	0.935293	173814	17328	174347	101076	174261	991392	Calcium/calmodulin-dependent protein kinase type IV	0	0	0.808844	1588.05	255186	0.526959	1	0.197904	0.996952	0	-10000000	479.017;569.019;160.006;223.009;108.004;273.011;144.006;87.0033;243.009;53.0017;0;103.004;	479.017;569.019;160.006;220.671;81.6951;273.011;144.006;87.0033;220.371;0;0;83.6628;	0.970485;0.978032;0.752702;0.850871;0.492259;0.784467;0.780765;0.617898;0.724688;0.607258;0;0.612344;	21498	0.197904	0	0	0	0.995147	1	105542	100039	101629	10382
Sample-GL3-Chip_run-696_60 SPD_1-23-2024	P13234	P13234;A6J2R5;A0A8L2UQP4;A6J2R2;A6J2R3	KCC4_RAT	Camk4	29159.9	14875.7	12715.8	29159.9	14875.7	12715.8	12715.8	DLKPENLLYATPAPDAPLKIADFGLSK	DLKPENLLYATPAPDAPLKIADFGLSK	DLKPENLLYATPAPDAPLKIADFGLSK4	4	0.00976533	0.309943	0.000933973	0.000652742	0.000440529	0.000312012	0.000486145	0	1	842997	454876	742.28		648973	0.808042	175578	175045	176111	101076	176897	986973	Calcium/calmodulin-dependent protein kinase type IV	0	0	0.437251	737029	254555	0.495723	1	0.128673	0.840318	0	-10000000	319.012;393.017;218.008;108.004;170.007;307.01;37.0016;137.007;72.0034;67.0025;28.0008;37.0017;	182.66;393.017;208.185;105.476;47.0263;267.321;0;115.032;18.2051;9.91506;22.4243;8.39434;	0.588153;0.902719;0.778604;0.830346;0.481866;0.819098;0.273154;0.64127;0.365377;0.345794;0.534744;0.351198;	21718	0.128673	0	0	0	0	1	105102	100039	101339	103607
Sample-WM1-Chip_run-700_60 SPD_1-23-2024	A0A8I6AUH0;A6JLY7;F1LVR4	A0A8I6AUH0;F1LVR4;A6JLY7	A0A8I6AUH0_RAT;A6JLY7_RAT;F1LVR4_RAT	Camk1d;rCG_55886	2296.08	1325.55	1263.8	2296.08	1325.55	1263.8		DLKPENLLYYSQDEESK	DLKPENLLYYSQDEESK	DLKPENLLYYSQDEESK3	3	0.000223347	0.000730095	0.000447161	1	0.000506329	0.000312012	0.000571755	0	0	686021	394.16	663788		1999.12	0.936438	119913	119379	120446	476351	110476	544551	Calcium/calmodulin-dependent protein kinase ID	0	0	0.916155	2066.07	268987	0.763728	1	0.829335	0.999542	0	-10000000	278.009;466.014;170.005;124.004;96.0027;672.018;95.0026;108.003;119.003;30.0007;0;40.0014;	205.532;466.014;143.979;124.004;96.0027;512.277;95.0026;108.003;100.963;10.5456;0;0;	0.755932;0.981566;0.766905;0.861956;0.813589;0.713878;0.868423;0.877107;0.624194;0.39926;0;0.315901;	14829	0.829335	0	0	0	0.99927	1	0.928182	0.899432	0.905607	0.921977
Sample-WM1-Chip_run-700_60 SPD_1-23-2024	P54645	P54645;A0A8I5ZZZ5;A0A8I6GCD0;A6KGD8	AAPK1_RAT	Prkaa1	13273.3	7277.14	8212.02	13273.3	7277.14	8212.02	8212.02	DLKPENVLLDAHMNAK	DLKPENVLLDAHMNAK	DLKPENVLLDAHMNAK3	3	7.62558	7.62558	4.98355	0.000630915	0.000506329	0.000312012	0.000571755	0	1	1721.05	1042.43	1755.51		11203.2	0.89889	101516	100983	102049	41.32	100732	416111	5'-AMP-activated protein kinase catalytic subunit alpha-1	0	0	0.784221	10983.3	391104	0.758397	1	113249	0.999952	0	-10000000	552.02;711.02;458.014;455.015;168.006;571.015;2628.09;515.015;249.009;315.009;108.003;114.003;	552.02;711.02;458.014;455.015;168.006;569.933;2039.28;515.015;186.215;100.766;108.003;58.9808;	0.741562;0.974988;0.970374;0.930787;0.815142;0.938331;0.734188;0.914229;0.621552;0.504227;0.885738;0.469107;	12554	113249	0	0	0	0.999924	1	0.943229	0.946934	0.954232	0.935588
Sample-ML3-Chip_run-699_60 SPD_1-23-2024	P54645	P54645;A0A8I5ZZZ5;A0A8I6GCD0;A6KGD8	AAPK1_RAT	Prkaa1	23023.7	7464.14	6450.19	23023.7	7464.14	6450.19	6450.19	DLKPENVLLDAHMNAK	DLKPENVLLDAHMNAK	DLKPENVLLDAHMNAK3	3	4.98355	0.000146893	4.98355	0.000538793	0.000399042	0.000312012	0.000442087	0	1	1674.09	574523	1322.89		6785.74	0.887036	101535	101001	102068	41.32	100689	417425	5'-AMP-activated protein kinase catalytic subunit alpha-1	0	0	0.442957	8587.26	290846	0.640364	1	101658	0.999905	0	-10000000	449.015;998.027;434.016;452.015;245.007;762.023;3806.11;550.021;325.011;175.005;223.007;98.0034;	449.015;840.064;385.014;416.014;191.005;502.679;3735.11;480.853;161.325;147.745;160.564;58.1554;	0.978569;0.827637;0.909893;0.791746;0.756769;0.65392;0.912147;0.850298;0.434466;0.681249;0.712649;0.479823;	12554	101658	0	0	0	0.999853	1	0.94875	0.946934	0.958136	0.936883
Sample-ML1-Chip_run-697_60 SPD_1-23-2024	P54645	P54645;A0A8I5ZZZ5;A0A8I6GCD0;A6KGD8	AAPK1_RAT	Prkaa1	17138.5	6547.6	5621.6	17138.5	6547.6	5621.6	5621.6	DLKPENVLLDAHMNAK	DLKPENVLLDAHMNAK	DLKPENVLLDAHMNAK3	3	8.40336	0.000253151	4.98355	0.00063857	0.000420168	0.000312012	0.000464468	0	1	1572.05	566801	1184.97		6294.96	0.939274	995887	990555	100122	41.32	987043	417209	5'-AMP-activated protein kinase catalytic subunit alpha-1	0	0	0	8351.26	299161	0.605329	1	0.792233	0.999841	0	-10000000	582.02;708.026;282.008;434.014;198.006;537.013;3438.1;624.016;238.009;149.005;128.003;156.005;	582.02;708.026;282.008;434.014;198.006;409.331;2523.41;539.42;212.046;138.124;105.202;140.434;	0.988462;0.938724;0.839141;0.933871;0.825471;0.773924;0.723114;0.770627;0.796491;0.69527;0.711611;0.834972;	12312	0.792233	0	0	0	0.999747	1	0.950625	0.946934	0.957732	0.939592
Sample-GL2-Chip_run-695_60 SPD_1-23-2024	P54645	P54645;A0A8I5ZZZ5;A0A8I6GCD0;A6KGD8	AAPK1_RAT	Prkaa1	16238.5	7469.08	5310.66	16238.5	7469.08	5310.66	5310.66	DLKPENVLLDAHMNAK	DLKPENVLLDAHMNAK	DLKPENVLLDAHMNAK3	3	0.00945543	0.37166	4.98355	0.000534188	0.000391389	0.000312012	0.000432339	0	1	746807	335715	582105		5845.33	0.780505	102236	101703	102769	41.32	101542	416442	5'-AMP-activated protein kinase catalytic subunit alpha-1	0	0	0.0514721	7499.22	0.937914	0.733367	1	0.35901	0.809991	0	-10000000	218.006;587.022;120.003;284.009;284.009;659.02;2538.09;261.007;166.005;222.007;33.0013;92.0034;	218.006;408.798;120.003;226.971;206.048;227.134;1518.58;192.548;165.605;187.67;0;0;	0.880474;0.70191;0.866629;0.748345;0.749937;0.384539;0.640524;0.673574;0.888864;0.812702;0.0987438;0.332928;	12642	0.35901	0	0	0	0	1	0.945795	0.946934	0.956309	0.937057
Sample-GL3-Chip_run-696_60 SPD_1-23-2024	P54645	P54645;A0A8I5ZZZ5;A0A8I6GCD0;A6KGD8	AAPK1_RAT	Prkaa1	14781.5	7438.87	5102.85	14781.5	7438.87	5102.85	5102.85	DLKPENVLLDAHMNAK	DLKPENVLLDAHMNAK	DLKPENVLLDAHMNAK3	3	0.000394132	0.00578671	4.98355	0.000652742	0.000440529	0.000312012	0.000486145	0	1	1148.53	586097	956412		6942.65	0.812296	101175	100642	101709	41.32	100609	41865	5'-AMP-activated protein kinase catalytic subunit alpha-1	0	0	0	8337.24	109636	0.732563	1	0.6911	0.996465	0	-10000000	282.009;837.027;338.011;310.01;29.0007;520.016;1944.06;703.022;229.008;129.003;101.003;134.004;	282.009;559.51;307.01;187.33;29.0007;394.281;1119.62;667.429;229.008;94.342;0;134.004;	0.965036;0.737191;0.808869;0.652933;0.548823;0.751693;0.532248;0.860552;0.632012;0.640141;0.150082;0.903369;	12510	0.6911	0	0	0	0.994213	1	0.947604	0.946934	0.956515	0.938575
Sample-WM2-Chip_run-701_60 SPD_1-23-2024	P54645	P54645;A0A8I5ZZZ5;A0A8I6GCD0;A6KGD8	AAPK1_RAT	Prkaa1	10912.3	6554.9	6658.4	10912.3	6554.9	6658.4	6658.4	DLKPENVLLDAHMNAK	DLKPENVLLDAHMNAK	DLKPENVLLDAHMNAK3	3	7.55801	0.000284555	4.98355	0.000598444	0.000499002	0.000312012	0.000557414	0	1	1837.06	1054.74	1698.9		8468.63	0.906043	994035	988703	999366	41.32	986436	416744	5'-AMP-activated protein kinase catalytic subunit alpha-1	0	0	0.44394	9157.3	361098	0.56227	1	1046	0.999823	0	-10000000	385.012;1012.03;440.015;553.015;194.006;902.025;2382.07;453.015;296.009;220.007;102.003;81.0027;	385.012;1012.03;440.015;553.015;185.115;398;2281.15;405.514;211.509;220.007;81.1131;54.4844;	0.785388;0.925646;0.966527;0.975592;0.880901;0.398758;0.854503;0.77952;0.675821;0.781944;0.642057;0.500211;	12290	1046	0	0	0	0.999715	1	0.938542	0.946934	0.953844	0.932458
Sample-GL1-Chip_run-694_60 SPD_1-23-2024	P54645	P54645;A0A8I5ZZZ5;A0A8I6GCD0;A6KGD8	AAPK1_RAT	Prkaa1	11158.3	6948.26	5669.55	11158.3	6948.26	5669.55	5669.55	DLKPENVLLDAHMNAK	DLKPENVLLDAHMNAK	DLKPENVLLDAHMNAK3	3	0.000850835	0.0150847	4.98355	0.000702741	0.000431965	0.000312012	0.000481232	0	1	1075.04	649125	926044		9271.61	0.861806	101708	101175	102242	41.32	100928	418747	5'-AMP-activated protein kinase catalytic subunit alpha-1	0	0	0	10763.3	114547	0.399539	1	0.651885	0.99087	0	-10000000	124.004;874.03;211.008;289.011;60.0021;568.015;789.029;665.024;240.009;109.003;0;0;	124.004;810.027;141.005;250.009;0;201.835;596.039;578.021;192.882;79.1442;0;0;	0.962715;0.891569;0.602085;0.759298;0.396336;0.361279;0.703277;0.875776;0.847972;0.612336;0;0;	12576	0.651885	0	0	0	0.984915	1	0.940729	0.946934	0.955389	0.933929
Sample-WM3-Chip_run-702_60 SPD_1-23-2024	P54645	P54645;A0A8I5ZZZ5;A0A8I6GCD0;A6KGD8	AAPK1_RAT	Prkaa1	11723.4	6565.53	6757.22	11723.4	6565.53	6757.22	6757.22	DLKPENVLLDAHMNAK	DLKPENVLLDAHMNAK	DLKPENVLLDAHMNAK3	3	0.000182	0.00119626	4.98355	0.000588928	0.000515464	0.000312012	0.000576037	0	1	1522.39	922111	1525.67		10830.6	0.84938	995655	990325	100099	41.32	985215	418635	5'-AMP-activated protein kinase catalytic subunit alpha-1	0	0	0.748097	10807.4	317123	0.600356	1	0.745865	0.999248	0	-10000000	425.013;858.026;423.014;288.009;167.005;255.007;2378.07;678.02;322.011;115.003;98.0034;210.007;	397.012;702.368;423.014;206.289;167.005;230.007;1748.01;371.348;126.374;80.4722;43.352;75.1076;	0.846741;0.830276;0.883576;0.771751;0.867961;0.887284;0.819665;0.55855;0.394283;0.633045;0.43875;0.485956;	12312	0.745865	0	0	0	0.998804	1	0.943125	0.946934	0.954161	0.936504
Sample-ML2-Chip_run-698_60 SPD_1-23-2024	P54645	P54645;A0A8I5ZZZ5;A0A8I6GCD0;A6KGD8	AAPK1_RAT	Prkaa1	19714.6	6480.65	6309.1	19714.6	6480.65	6309.1	6309.1	DLKPENVLLDAHM(UniMod:35)NAK	DLKPENVLLDAHMNAK	DLKPENVLLDAHM(UniMod:35)NAK3	3	2.40259	2.40259	2.40259	0.000589275	0.000421763	0.000312012	0.000469925	0	1	3076.25	1125.04	2550.94		27519.1	0.925288	832476	827143	837808	302274	852831	286235	5'-AMP-activated protein kinase catalytic subunit alpha-1	0	0	0.132682	33186	301392	0.589783	1	203871	0.999985	0	-10000000	1748.05;582.018;675.02;496.016;792.026;214.007;673.02;1785.06;286.008;428.013;329.011;914.033;	1748.05;536.171;675.019;496.016;792.026;214.007;453.493;1785.06;286.008;362.121;329.011;293.988;	0.971869;0.818496;0.972983;0.929616;0.894777;0.92699;0.667567;0.923704;0.857741;0.824179;0.825903;0.377381;	10290	203871	0	0	0	0.999976	1	0.954687	0.944511	0.955124	0.943217
Sample-ML3-Chip_run-699_60 SPD_1-23-2024	P54645	P54645;A0A8I5ZZZ5;A0A8I6GCD0;A6KGD8	AAPK1_RAT	Prkaa1	23023.7	7464.14	6450.19	23023.7	7464.14	6450.19	6450.19	DLKPENVLLDAHM(UniMod:35)NAK	DLKPENVLLDAHMNAK	DLKPENVLLDAHM(UniMod:35)NAK3	3	0.00018615	0.00201664	2.40259	0.000538793	0.000399042	0.000312012	0.000442087	0	1	2529.09	862968	1987.05		25648.5	0.969739	834208	828877	839545	302274	855746	28.58	5'-AMP-activated protein kinase catalytic subunit alpha-1	0	0	0.393896	32645	332567	0.485066	1	191118	0.998695	0	-10000000	1296.05;630.024;542.017;420.012;603.02;399.014;573.017;2158.07;234.008;661.022;164.004;464.014;	1296.05;630.024;500.433;420.012;603.02;399.014;414.29;2158.07;234.008;477.552;164.004;324.42;	0.988386;0.959269;0.875409;0.880564;0.940599;0.937858;0.678242;0.860749;0.850948;0.660902;0.706513;0.631504;	10312	191118	0	0	0	0.997983	1	0.954687	0.944511	0.955812	0.94214
Sample-ML1-Chip_run-697_60 SPD_1-23-2024	P54645	P54645;A0A8I5ZZZ5;A0A8I6GCD0;A6KGD8	AAPK1_RAT	Prkaa1	17138.5	6547.6	5621.6	17138.5	6547.6	5621.6	5621.6	DLKPENVLLDAHM(UniMod:35)NAK	DLKPENVLLDAHMNAK	DLKPENVLLDAHM(UniMod:35)NAK3	3	8.40336	0.000180462	2.40259	0.00063857	0.000420168	0.000312012	0.000464468	0	1	2070.38	807599	1688.39		34646.7	0.906067	814769	809436	8201	302274	836622	286718	5'-AMP-activated protein kinase catalytic subunit alpha-1	0	0	0.144316	42485.4	388592	0.558233	1	176273	0.999886	0	-10000000	1148.03;463.016;656.018;649.018;565.016;633.019;671.021;2686.09;162.006;502.018;230.007;793.024;	1090.04;441.325;630.632;649.018;539.019;312.715;381.332;2228.06;70.1672;368.286;191.388;293.723;	0.895334;0.911609;0.960443;0.983066;0.923235;0.559793;0.594579;0.83473;0.526712;0.735167;0.807807;0.306008;	10070	176273	0	0	0	0.99982	1	0.953646	0.944511	0.955368	0.942085
Sample-GL2-Chip_run-695_60 SPD_1-23-2024	P54645	P54645;A0A8I5ZZZ5;A0A8I6GCD0;A6KGD8	AAPK1_RAT	Prkaa1	16238.5	7469.08	5310.66	16238.5	7469.08	5310.66	5310.66	DLKPENVLLDAHM(UniMod:35)NAK	DLKPENVLLDAHMNAK	DLKPENVLLDAHM(UniMod:35)NAK3	3	9.55429	0.00457276	2.40259	0.000534188	0.000391389	0.000312012	0.000432339	0	1	2257.59	1037.96	1799.75		24616.8	0.948068	846575	841244	851906	302274	869001	286579	5'-AMP-activated protein kinase catalytic subunit alpha-1	0	0	0.12614	30879.1	288215	0.397836	1	196602	0.997122	0	-10000000	1430.04;361.012;859.026;386.012;475.016;434.012;495.016;1738.05;585.018;511.018;166.004;1083.03;	1430.04;358.164;755.719;386.012;469.378;400.362;92.1231;1738.05;573.363;421.16;149.714;340.331;	0.990995;0.948491;0.858497;0.904167;0.816961;0.855403;0.354956;0.979838;0.860996;0.785689;0.7589;0.284423;	10466	196602	0	0	0	0.995427	1	0.952083	0.944511	0.953425	0.942704
Sample-GL3-Chip_run-696_60 SPD_1-23-2024	P54645	P54645;A0A8I5ZZZ5;A0A8I6GCD0;A6KGD8	AAPK1_RAT	Prkaa1	14781.5	7438.87	5102.85	14781.5	7438.87	5102.85	5102.85	DLKPENVLLDAHM(UniMod:35)NAK	DLKPENVLLDAHMNAK	DLKPENVLLDAHM(UniMod:35)NAK3	3	0.00185132	0.0465185	2.40259	0.000652742	0.000440529	0.000312012	0.000486145	0	1	1330.13	696743	1136.97		40415.1	0.897298	830649	825318	835981	302274	853012	285305	5'-AMP-activated protein kinase catalytic subunit alpha-1	0	0	0.107181	47281.3	0.942956	0.747092	1	132319	0.97227	0	-10000000	723.022;249.008;384.014;259.008;458.014;201.006;675.018;1196.04;208.006;408.012;151.005;778.021;	679.021;230.092;259.183;259.008;421.012;201.006;648.018;1096.03;109.138;196.76;131.584;312.824;	0.921189;0.86856;0.753397;0.982445;0.874472;0.775267;0.856728;0.933016;0.476354;0.7421;0.596835;0.623542;	10268	132319	0	0	0	0.953481	1	0.946875	0.944511	0.953723	0.937945
Sample-GL1-Chip_run-694_60 SPD_1-23-2024	P54645	P54645;A0A8I5ZZZ5;A0A8I6GCD0;A6KGD8	AAPK1_RAT	Prkaa1	11158.3	6948.26	5669.55	11158.3	6948.26	5669.55	5669.55	DLKPENVLLDAHM(UniMod:35)NAK	DLKPENVLLDAHMNAK	DLKPENVLLDAHM(UniMod:35)NAK3	3	0.00515589	0.18126	2.40259	0.000702741	0.000431965	0.000312012	0.000481232	0	1	1650.05	1079.48	1539.99		22867.4	0.895909	834182	82885	839514	302274	855048	287886	5'-AMP-activated protein kinase catalytic subunit alpha-1	0	0	0	24501.7	129722	0.548024	1	178763	0.900321	0	-10000000	872.026;291.009;495.014;203.008;487.016;199.006;552.015;1582.05;35.0013;333.011;128.005;931.031;	872.026;291.009;418.256;203.008;487.016;118.096;552.015;1014.99;0;307.84;128.005;511.067;	0.885236;0.83008;0.751295;0.830958;0.954356;0.655555;0.865823;0.622095;0.252008;0.836066;0.744619;0.613247;	10312	178763	0	0	0	0	1	0.950104	0.944511	0.952945	0.940882
Sample-ML3-Chip_run-699_60 SPD_1-23-2024	Q63553	Q63553;A6I473	SNRK_RAT	Snrk	4487.14	1511.99	922889	4487.14	1511.99	922889		DLKPENVVFFEK	DLKPENVVFFEK	DLKPENVVFFEK2	2	0.000219896	0.00256624	0.000362516	1	0.000399042	0.000312012	0.000442087	0	0	2058.08	765059	1761.61		3662.76	0.941506	120323	11979	120856	529183	116627	552237	SNF-related serine/threonine-protein kinase	0	0	0.814422	4279.19	312925	0.202832	1	0.38363	0.99834	0	-10000000	1065.04;436.016;326.012;557.024;286.012;1275.05;263.01;70.0025;139.006;217.008;496.019;26.0008;	1065.04;436.016;249.928;557.024;195.997;1275.05;263.01;70.0025;31.6744;217.008;433.897;22.6991;	0.972533;0.881904;0.724239;0.928835;0.700393;0.846749;0.798901;0.653699;0.41012;0.805982;0.713588;0.511804;	14879	0.38363	0	0	0	0.997434	1	106659	103573	105085	104893
Sample-ML1-Chip_run-697_60 SPD_1-23-2024	Q63553	Q63553;A6I473	SNRK_RAT	Snrk	3558.27	1389.3	943701	3558.27	1389.3	943701		DLKPENVVFFEK	DLKPENVVFFEK	DLKPENVVFFEK2	2	0.00116186	0.040295	0.000362516	1	0.000770713	0.000312012	0.000866927	0	0	934032	371064	775758		3304.04	0.878329	118731	118198	119265	529183	114698	551549	SNF-related serine/threonine-protein kinase	0	0	0.811251	3978.14	263516	0.207108	1	120993	0.975245	0	-10000000	349.011;323.011;158.006;358.014;283.01;1430.05;244.008;224.008;172.007;314.012;1061.05;25.0009;	320.01;256.008;129.005;358.014;282.913;1160.72;154.678;195.007;172.007;222.545;1033.05;25.0009;	0.819035;0.807171;0.660478;0.982211;0.916745;0.731785;0.495474;0.742966;0.752002;0.725504;0.934698;0.566275;	14681	120993	0	0	0	0.959705	1	106344	103573	104988	104688
Sample-ML2-Chip_run-698_60 SPD_1-23-2024	Q63184	Q63184;A0A8I6AKI6;A0A0G2K100;A0A8I6A187;A0A8I6GG79;A6H9V3;M0RDJ3	E2AK2_RAT	Eif2ak2	1544.02	586668	288706	1544.02	586668	288706		DLKPGNIFLVDEK	DLKPGNIFLVDEK	DLKPGNIFLVDEK2	2	0.000733522	0.0181607	0.00125929	1	0.00142248	0.000779828	0.001459	0	0	1544.02	586668	1330.22		5885.35	0.888967	12299	122457	123523	548945	118508	578654	Interferon-induced, double-stranded RNA-activated protein kinase	0	0	0.895089	6831.26	236703	0.364031	1	0.305248	0.988509	0	-10000000	1014.04;342.013;181.007;3996.17;133.005;322.013;166.006;135.006;169.006;49.0017;496.017;1332.05;	1014.04;283.45;145.757;1663.76;133.005;246.53;127.629;135.006;169.006;0;206.538;716.518;	0.960115;0.764845;0.792306;0.30711;0.762312;0.739025;0.718555;0.864541;0.909617;0.202736;0.377543;0.626266;	15209	0.305248	0	0	0	0.981839	1	106458	104886	106281	104765
Sample-ML3-Chip_run-699_60 SPD_1-23-2024	Q63184	Q63184;A0A8I6AKI6;A0A0G2K100;A0A8I6A187;A0A8I6GG79;A6H9V3;M0RDJ3	E2AK2_RAT	Eif2ak2	1506.83	556505	368.35	1506.83	556505	368.35		DLKPGNIFLVDEK	DLKPGNIFLVDEK	DLKPGNIFLVDEK2	2	0.0090076	0.325579	0.00125929	0.0618841	0.000866801	0.000779828	0.000911023	0	0	1506.83	556505	1281.4		6137.53	0.888788	123522	122989	124055	548945	119466	577371	Interferon-induced, double-stranded RNA-activated protein kinase	0	0	0.677745	7217.26	202823	0.254482	1	0.119937	0.825764	0	-10000000	509.021;704.029;126.005;5564.18;268.011;350.014;233.009;192.008;313.012;115.004;424.017;1345.05;	509.021;704.029;93.7458;3837.06;125.513;293.776;96.3865;136.424;313.012;69.1029;357.856;909.736;	0.985942;0.852415;0.611979;0.659014;0.589931;0.807617;0.487971;0.745854;0.94233;0.620741;0.83596;0.693605;	15275	0.119937	0	0	0	0	1	106792	104886	106421	105054
Sample-ML1-Chip_run-697_60 SPD_1-23-2024	Q63184	Q63184;A0A8I6AKI6;A0A0G2K100;A0A8I6A187;A0A8I6GG79;A6H9V3;M0RDJ3	E2AK2_RAT	Eif2ak2	1215.48	507.48	396496	1215.48	507.48	396496		DLKPGNIFLVDEK	DLKPGNIFLVDEK	DLKPGNIFLVDEK2	2	0.00235237	0.109439	0.00125929	1	0.00147016	0.000779828	0.0015083	0	0	1215.48	507.48	1060.95		7148.2	0.881076	121931	121398	122464	548945	117685	575436	Interferon-induced, double-stranded RNA-activated protein kinase	0	0	0.725186	8189.33	255554	0.105948	1	11166	0.935507	0	-10000000	643.022;505.019;45.0017;1245.05;109.004;269.01;244.01;221.008;521.021;75.0026;551.019;1092.05;	643.022;372.231;45.0017;899.678;75.4166;200.23;206.18;167.441;484.842;31.0009;402.258;672.958;	0.986304;0.78144;0.629467;0.801084;0.617391;0.728367;0.867096;0.81918;0.851779;0.362541;0.762518;0.724775;	15077	11166	0	0	0	0	1	106031	104886	106245	10433
Sample-ML2-Chip_run-698_60 SPD_1-23-2024	A0A0G2K0E7;A0A8I5ZKY8;A0A8I5ZXL3;A6J202;M0R8Z5	A0A0G2K0E7;A0A8I5ZKY8;A0A8I5ZXL3;A6J202;A6J203;M0R8Z5	A0A0G2K0E7_RAT;A0A8I5ZKY8_RAT;A0A8I5ZXL3_RAT;A6J202_RAT;M0R8Z5_RAT	Ube3b;rCG_21212	1873.8	713829	670286	1873.8	713829	670286		DLKPGVLFQELDKDR	DLKPGVLFQELDKDR	DLKPGVLFQELDKDR3	3	0.000353638	0.00247603	0.000678677	1	0.00118589	0.000779828	0.00124844	0	0	1873.8	713829	1618.55		3517.41	0.936188	128909	128376	129442	600248	126086	62146	Ubiquitin protein ligase E3B	0	0	0.872414	4072.12	257917	0.830503	1	0.439294	0.998418	0	-10000000	1387.04;313.01;188.006;285.009;120.003;142.004;172.005;96.0026;368.013;156.005;635.015;267.007;	1387.04;256.408;186.973;230.354;110.394;102.574;161.354;56.3007;368.013;43.2214;635.015;267.007;	0.989777;0.793425;0.904946;0.772417;0.679253;0.678793;0.77012;0.541512;0.887772;0.479427;0.964135;0.842196;	15942	0.439294	0	0	0	0.997524	1	0.934583	0.926108	0.935535	0.923732
Sample-WM1-Chip_run-700_60 SPD_1-23-2024	A0A0G2K0E7;A0A8I5ZKY8;A0A8I5ZXL3;A6J202;M0R8Z5	A0A0G2K0E7;A0A8I5ZKY8;A0A8I5ZXL3;A6J202;A6J203;M0R8Z5	A0A0G2K0E7_RAT;A0A8I5ZKY8_RAT;A0A8I5ZXL3_RAT;A6J202_RAT;M0R8Z5_RAT	Ube3b;rCG_21212	1479.58	765585	765593	1479.58	765585	765593		DLKPGVLFQELDKDR	DLKPGVLFQELDKDR	DLKPGVLFQELDKDR3	3	0.0074327	0.320871	0.000678677	1	0.049161	0.000779828	0.0516899	0	0	1479.58	765585	1289.29		3545.78	0.92906	129954	129421	130487	600248	127356	620809	Ubiquitin protein ligase E3B	0	0	0.943732	4069.12	209127	0.176279	1	0.5799	0.832358	0	-10000000	903.024;227.007;188.006;415.013;28.0007;199.006;219.007;134.004;431.013;114.004;519.016;201.007;	903.024;177.865;177.548;398.696;22.5335;168.694;94.4089;68.7822;431.013;47.6869;359.404;198.144;	0.987985;0.745378;0.754201;0.87754;0.46737;0.658687;0.577406;0.560816;0.932791;0.468807;0.715605;0.873889;	16074	0.5799	0	0	0	0	1	0.928542	0.926108	0.932046	0.922274
Sample-ML3-Chip_run-699_60 SPD_1-23-2024	A0A0G2K0E7;A0A8I5ZKY8;A0A8I5ZXL3;A6J202;M0R8Z5	A0A0G2K0E7;A0A8I5ZKY8;A0A8I5ZXL3;A6J202;A6J203;M0R8Z5	A0A0G2K0E7_RAT;A0A8I5ZKY8_RAT;A0A8I5ZXL3_RAT;A6J202_RAT;M0R8Z5_RAT	Ube3b;rCG_21212	1647.61	616676	650468	1647.61	616676	650468		DLKPGVLFQELDKDR	DLKPGVLFQELDKDR	DLKPGVLFQELDKDR3	3	0.00263554	0.093579	0.000678677	1	0.000866801	0.000779828	0.000911023	0	0	1647.61	616676	1419.95		6224.27	0.938723	129619	129086	130153	600248	126965	61995	Ubiquitin protein ligase E3B	0	0	0.78435	7222.21	300482	0.413745	0.98767	0.121879	0.942822	0	-10000000	1049.04;327.008;183.007;316.011;239.008;215.007;144.005;155.005;387.012;119.004;610.019;232.006;	1049.04;284.716;173.923;313.858;239.008;188.875;144.005;155.005;309.707;39.3944;551.612;186.459;	0.984708;0.768052;0.873242;0.939844;0.908576;0.834681;0.786566;0.762316;0.752897;0.46127;0.868121;0.765669;	16030	0.121879	0	0	0	0.906421	1	0.935104	0.926108	0.937185	0.922741
Sample-ML1-Chip_run-697_60 SPD_1-23-2024	A0A0G2K0E7;A0A8I5ZKY8;A0A8I5ZXL3;A6J202;M0R8Z5	A0A0G2K0E7;A0A8I5ZKY8;A0A8I5ZXL3;A6J202;A6J203;M0R8Z5	A0A0G2K0E7_RAT;A0A8I5ZKY8_RAT;A0A8I5ZXL3_RAT;A6J202_RAT;M0R8Z5_RAT	Ube3b;rCG_21212	1434.8	576929	576935	1434.8	576929	576935		DLKPGVLFQELDKDR	DLKPGVLFQELDKDR	DLKPGVLFQELDKDR3	3	0.000698555	0.0174593	0.000678677	1	0.00372949	0.000779828	0.00392567	0	0	1434.8	576929	1206.15		4288.21	0.901384	128205	127672	128738	600248	125587	622375	Ubiquitin protein ligase E3B	0	0	0.943341	5101.14	193179	0.173346	1	0.787341	0.989121	0	-10000000	979.032;270.008;202.006;271.008;91.002;292.008;190.005;202.006;344.01;212.006;531.018;268.007;	979.032;219.454;185.749;236.313;71.4784;292.008;130.447;202.006;274.083;204.515;486.992;217.661;	0.94392;0.78629;0.775194;0.832042;0.54637;0.815541;0.61564;0.888644;0.79703;0.691375;0.834722;0.763371;	15854	0.787341	0	0	0	0.982541	1	0.931364	0.926108	0.935157	0.920735
Sample-GL2-Chip_run-695_60 SPD_1-23-2024	A0A0G2K0E7;A0A8I5ZKY8;A0A8I5ZXL3;A6J202;M0R8Z5	A0A0G2K0E7;A0A8I5ZKY8;A0A8I5ZXL3;A6J202;A6J203;M0R8Z5	A0A0G2K0E7_RAT;A0A8I5ZKY8_RAT;A0A8I5ZXL3_RAT;A6J202_RAT;M0R8Z5_RAT	Ube3b;rCG_21212	1046.68	528061	557684	1046.68	528061	557684		DLKPGVLFQELDKDR	DLKPGVLFQELDKDR	DLKPGVLFQELDKDR3	3	0.00360059	0.147398	0.000678677	1	0.00277778	0.000779828	0.00579863	0	0	1046.68	528061	915621		5455.38	0.933232	13032	129787	130853	600248	127882	619654	Ubiquitin protein ligase E3B	0	0	0.652846	6236.22	188228	0.231312	1	0.48985	0.914885	0	-10000000	718.022;242.008;120.004;158.005;71.0028;121.004;165.004;223.007;346.011;92.0027;432.012;175.005;	718.022;242.008;87.39;86.6455;46.1303;113.693;47.534;175.781;241.584;75.4112;377.718;152.684;	0.977797;0.888988;0.596868;0.687498;0.441449;0.74595;0.40025;0.647907;0.708423;0.55187;0.817403;0.784533;	16118	0.48985	0	0	0	0	1	0.9325	0.926108	0.93312	0.92478
Sample-WM2-Chip_run-701_60 SPD_1-23-2024	A0A0G2K0E7;A0A8I5ZKY8;A0A8I5ZXL3;A6J202;M0R8Z5	A0A0G2K0E7;A0A8I5ZKY8;A0A8I5ZXL3;A6J202;A6J203;M0R8Z5	A0A0G2K0E7_RAT;A0A8I5ZKY8_RAT;A0A8I5ZXL3_RAT;A6J202_RAT;M0R8Z5_RAT	Ube3b;rCG_21212	1735.79	989162	945651	1735.79	989162	945651		DLKPGVLFQELDKDR	DLKPGVLFQELDKDR	DLKPGVLFQELDKDR3	3	0.00125583	0.0355262	0.000678677	1	0.00152532	0.000779828	0.00127796	0	0	1735.79	989162	1593.27		4909.95	0.93289	127841	127308	128374	600248	125174	622581	Ubiquitin protein ligase E3B	0	0	0.944325	5349.17	203483	0.358659	0.976301	0.740055	0.978351	0	-10000000	1021.03;343.011;204.006;393.012;111.003;266.007;145.004;104.003;449.013;108.003;442.015;327.009;	1021.03;321.754;204.006;393.012;94.2078;115.427;65.4389;0;449.013;108.003;413.464;327.009;	0.992422;0.782689;0.819095;0.901197;0.609838;0.652595;0.557647;0.542058;0.89982;0.69975;0.881239;0.855407;	15810	0.740055	0	0	0	0.964474	1	0.929271	0.926108	0.932382	0.922347
Sample-WM3-Chip_run-702_60 SPD_1-23-2024	A0A0G2K0E7;A0A8I5ZKY8;A0A8I5ZXL3;A6J202;M0R8Z5	A0A0G2K0E7;A0A8I5ZKY8;A0A8I5ZXL3;A6J202;A6J203;M0R8Z5	A0A0G2K0E7_RAT;A0A8I5ZKY8_RAT;A0A8I5ZXL3_RAT;A6J202_RAT;M0R8Z5_RAT	Ube3b;rCG_21212	1035.89	567677	567682	1035.89	567677	567682		DLKPGVLFQELDKDR	DLKPGVLFQELDKDR	DLKPGVLFQELDKDR3	3	0.00600206	0.218869	0.000678677	1	0.0394181	0.000779828	0.0414815	0	0	1035.89	567677	939243		3295.98	0.901335	128004	127471	128537	600248	125493	620395	Ubiquitin protein ligase E3B	0	0	0.937648	3635.12	178755	0.266911	0.979498	0.965783	0.878953	0	-10000000	619.02;236.007;173.004;220.007;0;277.008;210.007;297.008;282.01;127.004;497.014;400.013;	619.02;223.773;81.9149;193.094;0;275.17;95.1284;262.355;268.094;124.33;438.49;400.013;	0.972401;0.819402;0.59705;0.768463;0;0.780239;0.588628;0.731825;0.79937;0.803948;0.846399;0.868984;	15832	0.965783	0	0	0	0	1	0.929479	0.926108	0.931876	0.922848
Sample-ML2-Chip_run-698_60 SPD_1-23-2024	Q5M7W5	Q5M7W5;A0A0G2JW88;A0A8I5ZSY4;A0A8I5ZTS3;A0A8I6AEN3;A0A8I6AKJ8;A0A8I6AL32;A0A8I6ART8;A0A8L2QPR2;A6I3D0	MAP4_RAT	Map4	91072.4	31451.8	34982.7	91072.4	31451.8	38620.7		DLKPKPITETK	DLKPKPITETK	DLKPKPITETK2	2	6.59674	0.000221476	0.588624	0.000589275	0.000421763	0.000312012	0.000469925	0	0	1546.21	506149	1147.65		9127.57	0.914273	28522	279884	290551	-258948	265277	-226159	Microtubule-associated protein 4	0	0	0.989025	12297.4	397672	0.264983	1	101915	0.999858	0	-10000000	936.029;408.012;258.008;275.009;115.004;25.0007;0;113.004;92.0029;44.0015;153.005;27.0007;	936.029;377.011;258.008;233.167;39.5348;18.2422;0;82.5239;63.0022;0;22.5246;0;	0.967313;0.838755;0.953289;0.823457;0.378343;0.511689;0;0.637844;0.624296;0.239605;0.445934;0;	3516	101915	0	0	0	0.999779	1	0.980104	0.964912	0.977267	0.966189
Sample-WM1-Chip_run-700_60 SPD_1-23-2024	Q5M7W5	Q5M7W5;A0A0G2JW88;A0A8I5ZSY4;A0A8I5ZTS3;A0A8I6AEN3;A0A8I6AKJ8;A0A8I6AL32;A0A8I6ART8;A0A8L2QPR2;A6I3D0	MAP4_RAT	Map4	62956.5	34793.9	48944.6	62956.5	34793.9	48717.6		DLKPKPITETK	DLKPKPITETK	DLKPKPITETK2	2	0.000406339	0.00220439	0.588624	0.000630915	0.000506329	0.000312012	0.000571755	0	0	1110.13	679637	1144.55		8074.12	0.90562	292128	286796	297461	-258948	271126	-224523	Microtubule-associated protein 4	0	0	0.98755	7831.29	275825	0.251508	1	0.560061	0.998618	0	-10000000	556.019;458.016;27.0007;104.004;38.0014;0;29.0007;39.0015;0;0;0;26.0007;	556.019;450.104;0;104.004;10.0746;0;29.0007;39.0015;0;0;0;26.0007;	0.979225;0.868181;0.042474;0.67414;0.372307;0;0.585336;0.585336;0;0;0;0.585336;	3604	0.560061	0	0	0	0.997796	1	0.969886	0.964912	0.972168	0.960604
Sample-ML3-Chip_run-699_60 SPD_1-23-2024	Q5M7W5	Q5M7W5;A0A0G2JW88;A0A8I5ZSY4;A0A8I5ZTS3;A0A8I6AEN3;A0A8I6AKJ8;A0A8I6AL32;A0A8I6ART8;A0A8L2QPR2;A6I3D0	MAP4_RAT	Map4	99844.6	30459.8	35322.5	99844.6	30459.8	37112.7		DLKPKPITETK	DLKPKPITETK	DLKPKPITETK2	2	0.588624	0.588624	0.588624	0.000538793	0.000399042	0.000312012	0.000442087	0	0	3528.12	766122	1764.06		10834.9	0.95454	315376	310045	320708	-258948	295108	-227463	Microtubule-associated protein 4	0	0	0.989775	21669.9	381909	0.338198	1	184002	0.999996	0	-10000000	2200.07;584.02;623.023;744.028;180.007;121.005;0;144.004;146.005;37.0015;36.0015;68.0029;	2200.07;584.02;602.288;744.028;171.339;120.888;0;144.004;91.8958;37.0015;36.0015;36.0282;	0.978467;0.957969;0.867483;0.881097;0.860876;0.714093;0;0.859757;0.661117;0.668586;0.668586;0.495685;	3890	184002	0	0	0	0.999994	1	0.985521	0.964912	0.978064	0.969802
Sample-ML1-Chip_run-697_60 SPD_1-23-2024	Q5M7W5	Q5M7W5;A0A0G2JW88;A0A8I5ZSY4;A0A8I5ZTS3;A0A8I6AEN3;A0A8I6AKJ8;A0A8I6AL32;A0A8I6ART8;A0A8L2QPR2;A6I3D0	MAP4_RAT	Map4	79344.8	30487.6	32248.2	79344.8	30487.6	36315.2		DLKPKPITETK	DLKPKPITETK	DLKPKPITETK2	2	0.000293997	0.00120127	0.588624	0.00063857	0.000420168	0.000312012	0.000464468	0	0	1089.31	518015	1082.98		8646.75	0.862206	255052	249719	260383	-258948	238563	-228627	Microtubule-associated protein 4	0	0	0.961861	8697.29	338835	0.432586	1	0.235402	0.999244	0	-10000000	686.023;454.013;174.006;112.004;0;26.0007;0;57.0015;60.0015;0;44.0013;76.0029;	686.023;291.281;174.006;112.004;0;0;0;0;7.18896;0;44.0013;0;	0.96442;0.654706;0.905562;0.775777;0;0.229148;0;0.0924633;0.276108;0;0.681417;0.23452;	3142	0.235402	0	0	0	0.998799	1	0.979091	0.964912	0.977316	0.965557
Sample-GL2-Chip_run-695_60 SPD_1-23-2024	Q5M7W5	Q5M7W5;A0A0G2JW88;A0A8I5ZSY4;A0A8I5ZTS3;A0A8I6AEN3;A0A8I6AKJ8;A0A8I6AL32;A0A8I6ART8;A0A8L2QPR2;A6I3D0	MAP4_RAT	Map4	43927.6	26408.3	29111.1	43927.6	26408.3	30548.8		DLKPKPITETK	DLKPKPITETK	DLKPKPITETK2	2	0.61885	0.00178617	0.588624	0.000534188	0.000391389	0.000312012	0.000432339	0	0	1163.04	501522	869603		5873.36	0.919621	322428	317092	327761	-258948	300694	-225302	Microtubule-associated protein 4	0	0	0.977819	7855.27	304607	0.263246	1	0.758686	0.998874	0	-10000000	450.018;376.015;144.005;337.009;36.0014;24.0007;0;68.0029;43.0014;0;0;0;	450.017;376.015;144.005;337.009;15.9764;23.7557;0;68.0029;43.0014;0;0;0;	0.88984;0.894908;0.933974;0.98696;0.435934;0.546929;0;0.834658;0.630576;0;0;0;	3978	0.758686	0	0	0	0.998214	1	0.977604	0.964912	0.974502	0.96486
Sample-GL3-Chip_run-696_60 SPD_1-23-2024	Q5M7W5	Q5M7W5;A0A0G2JW88;A0A8I5ZSY4;A0A8I5ZTS3;A0A8I6AEN3;A0A8I6AKJ8;A0A8I6AL32;A0A8I6ART8;A0A8L2QPR2;A6I3D0	MAP4_RAT	Map4	48117.6	26935.5	30854.8	48117.6	26935.5	31682.4		DLKPKPITETK	DLKPKPITETK	DLKPKPITETK2	2	0.000182537	0.000720516	0.588624	0.000652742	0.000440529	0.000312012	0.000486145	0	0	489.14	416122	679041		5410.14	0.860855	233602	228271	238933	-258948	214331	-224332	Microtubule-associated protein 4	0	0	0.923353	3897.13	27586	0.287854	1	0.550121	0.999558	0	-10000000	263.009;149.004;142.004;126.005;91.0026;39.0014;28.0007;0;60.0015;47.0014;34.0015;0;	263.009;149.004;83.4075;77.1273;91.0026;39.0014;6.67482;0;60.0015;47.0014;0;0;	0.868235;0.97142;0.582089;0.622089;0.587446;0.587446;0.37973;0;0.681567;0.681567;0;0;	2878	0.550121	0	0	0	0.999279	1	0.973437	0.964912	0.974511	0.962168
Sample-WM2-Chip_run-701_60 SPD_1-23-2024	Q5M7W5	Q5M7W5;A0A0G2JW88;A0A8I5ZSY4;A0A8I5ZTS3;A0A8I6AEN3;A0A8I6AKJ8;A0A8I6AL32;A0A8I6ART8;A0A8L2QPR2;A6I3D0	MAP4_RAT	Map4	59903.2	34233.9	47508.2	59903.2	34233.9	46595.8		DLKPKPITETK	DLKPKPITETK	DLKPKPITETK2	2	0.00119315	0.0290512	0.588624	0.000598444	0.000499002	0.000312012	0.000557414	0	0	798028	608493	980116		7764.78	0.920261	262118	25678	267449	-258948	245403	-226995	Microtubule-associated protein 4	0	0	0.901168	6322.22	246794	0.434495	1	0	0.982227	0	-10000000	456.016;186.006;31.0007;156.006;103.004;62.0022;73.0029;0;0;0;26.0007;0;	456.016;186.006;31.0007;156.006;103.004;0;40.889;0;0;0;26.0007;0;	0.955556;0.965353;0.656497;0.763327;0.839609;0.0969124;0.502077;0;0;0;0.656497;0;	3230	0	0	0	0	0.970949	1	0.971354	0.964912	0.972369	0.96236
Sample-GL1-Chip_run-694_60 SPD_1-23-2024	Q5M7W5	Q5M7W5;A0A0G2JW88;A0A8I5ZSY4;A0A8I5ZTS3;A0A8I6AEN3;A0A8I6AKJ8;A0A8I6AL32;A0A8I6ART8;A0A8L2QPR2;A6I3D0	MAP4_RAT	Map4	33267.2	25485.1	32287.7	33267.2	25485.1	31272.1		DLKPKPITETK	DLKPKPITETK	DLKPKPITETK2	2	0.000648899	0.0123492	0.588624	0.000702741	0.000431965	0.000312012	0.000481232	0	0	505.65	652069	930244		5613.11	0.825133	20871	203379	214042	-258948	187167	-22.65	Microtubule-associated protein 4	0	0	0.675461	3051.1	177742	0.141352	0.970735	0	0.992514	0	-10000000	305.011;168.006;70.0021;122.004;89.0026;0;0;54.0015;164.005;27.0007;0;0;	305.011;104.429;70.0021;96.2096;0;0;0;0;12.9874;6.97609;0;0;	0.957848;0.57975;0.687244;0.670735;0.141795;0;0;0.141795;0.270847;0.380972;0;0;	2570	0	0	0	0	0.987651	1	0.974318	0.964912	0.974802	0.963993
Sample-WM3-Chip_run-702_60 SPD_1-23-2024	Q5M7W5	Q5M7W5;A0A0G2JW88;A0A8I5ZSY4;A0A8I5ZTS3;A0A8I6AEN3;A0A8I6AKJ8;A0A8I6AL32;A0A8I6ART8;A0A8L2QPR2;A6I3D0	MAP4_RAT	Map4	61226.2	32003.2	44607.3	61226.2	32003.2	44250.8		DLKPKPITETK	DLKPKPITETK	DLKPKPITETK2	2	0.000148368	0.000405725	0.588624	0.000588928	0.000515464	0.000312012	0.000576037	0	0	554206	394701	653048		8315.85	0.843516	245966	240635	2513	-258948	229213	-225359	Microtubule-associated protein 4	0	0	0.947165	7057.21	310122	0.465622	1	0.68577	0.999745	0	-10000000	409.015;146.006;119.004;106.004;25.0007;23.0007;0;118.004;103.004;43.0014;0;0;	341.198;107.004;119.004;106.004;25.0007;1.46557;0;2.74734;91.5633;2.73998;0;0;	0.87896;0.671454;0.942378;0.903117;0.633504;0.258652;0;0.21445;0.887906;0.258652;0;0;	3032	0.68577	0	0	0	0.999594	1	0.97375	0.964912	0.972292	0.965523
Sample-ML2-Chip_run-698_60 SPD_1-23-2024	P51593	P51593;A0A8I6A634;E9PSZ5;A6KLA8	HUWE1_RAT	Huwe1	11496.4	4075.7	4078.91	11496.4	4075.7	4078.91		DLKPNGANILVTEENKK	DLKPNGANILVTEENKK	DLKPNGANILVTEENKK3	3	0.00116531	0.0401542	0.001176	1	0.000421763	0.000312012	0.000469925	0	0	4164.12	1564.12	3546.53		6450.04	0.933933	684947	679616	690284	146593	663807	165199	E3 ubiquitin-protein ligase HUWE1	0	0	0.64853	7573.23	201797	0.517669	1	118585	0.974943	0	-10000000	567.02;1110.04;274.008;3507.09;113.003;234.009;465.013;418.013;950.03;236.008;85.0021;25.0007;	483.017;872.027;274.008;3407.09;113.003;177.006;396.011;281.01;950.03;168.35;12.0188;0;	0.88194;0.862192;0.833048;0.949418;0.739488;0.724955;0.781218;0.73012;0.933357;0.75392;0.347634;0.479732;	8464	118585	0	0	0	0.959846	1	0.9725	0.955296	0.96736	0.959545
Sample-ML3-Chip_run-699_60 SPD_1-23-2024	P51593	P51593;A0A8I6A634;E9PSZ5;A6KLA8	HUWE1_RAT	Huwe1	11090.4	3884.81	4131.67	11090.4	3884.81	4131.67		DLKPNGANILVTEENKK	DLKPNGANILVTEENKK	DLKPNGANILVTEENKK3	3	0.000684537	0.0118024	0.001176	1	0.000399042	0.000312012	0.000442087	0	0	5302.15	1788.29	4117.68		7796.59	0.897812	686676	681344	692007	146593	666986	163657	E3 ubiquitin-protein ligase HUWE1	0	0	0.548051	10039.3	227931	0.500012	1	174571	0.992409	0	-10000000	529.017;1320.04;488.016;4285.12;124.004;231.009;917.026;842.03;1323.04;277.01;169.006;128.004;	529.017;1145.7;488.016;4285.12;47.5256;231.009;917.026;327.393;1323.04;277.01;152.46;128.004;	0.911067;0.792095;0.920573;0.893584;0.513586;0.962476;0.940322;0.513618;0.922025;0.822185;0.742825;0.876367;	8486	174571	0	0	0	0.988198	1	0.97875	0.955296	0.96806	0.964347
Sample-ML1-Chip_run-697_60 SPD_1-23-2024	P51593	P51593;A0A8I6A634;E9PSZ5;A6KLA8	HUWE1_RAT	Huwe1	12533.4	4853.39	4148.63	12533.4	4853.39	4148.63		DLKPNGANILVTEENKK	DLKPNGANILVTEENKK	DLKPNGANILVTEENKK3	3	0.0030404	0.155377	0.001176	1	0.000420168	0.000312012	0.000464468	0	0	5188.16	2052.2	4290.39		11150.3	0.957912	667243	661911	672575	146593	647321	167268	E3 ubiquitin-protein ligase HUWE1	0	0	0.746535	13483.5	299911	0.49167	1	126122	0.910849	18544	0.381284	546.017;1489.05;426.013;4216.13;131.005;268.009;576.017;349.013;1141.03;289.01;131.004;36.0014;	546.017;1300.98;426.013;4216.13;119.57;257.749;510.44;319.168;1141.03;289.01;86.3623;7.40462;	0.928965;0.853938;0.890133;0.96851;0.756583;0.796586;0.798695;0.832092;0.931367;0.914271;0.572707;0.339749;	8244	126122	0	0	0	0	1	0.974773	0.955296	0.966321	0.961332
Sample-GL2-Chip_run-695_60 SPD_1-23-2024	P51593	P51593;A0A8I6A634;E9PSZ5;A6KLA8	HUWE1_RAT	Huwe1	9706.32	4561.18	4516.59	9706.32	4561.18	4516.59		DLKPNGANILVTEENKK	DLKPNGANILVTEENKK	DLKPNGANILVTEENKK3	3	0.00110156	0.0452533	0.001176	0.130838	0.000391389	0.000312012	0.000432339	0	0	4049.13	1973.2	3421.39		7087.81	0.741734	702614	697283	707945	146593	682601	164279	E3 ubiquitin-protein ligase HUWE1	0	0	0.461594	8388.26	264258	0.356084	1	109927	0.972231	0	-10000000	572.02;4973.17;284.01;4852.15;121.004;207.006;368.011;424.012;1800.05;255.007;188.007;27.0007;	572.02;4751.31;284.01;3193.1;121.004;182.971;318.807;317.258;1197.05;218.952;134.281;0;	0.991154;0.923128;0.924565;0.68079;0.74015;0.813721;0.841948;0.724491;0.705918;0.82459;0.670289;0.326136;	8684	109927	0	0	0	0.954747	1	0.96875	0.955296	0.964499	0.959354
Sample-WM3-Chip_run-702_60 SPD_1-23-2024	P51593	P51593;A0A8I6A634;E9PSZ5;A6KLA8	HUWE1_RAT	Huwe1	5458.95	3546.01	3743.91	5458.95	3546.01	3743.91		DLKPNGANILVTEENKK	DLKPNGANILVTEENKK	DLKPNGANILVTEENKK3	3	0.00492664	0.171713	0.001176	0.237822	0.000515464	0.000312012	0.000576037	0	0	5423.59	2947.46	4876.69		10278.7	0.800997	670585	665251	675918	146593	648446	166932	E3 ubiquitin-protein ligase HUWE1	0	0	0.713432	11431.4	218766	0.479762	0.988814	201326	0.902489	0	-10000000	340.011;990.033;280.008;4873.15;75.0022;65.0029;489.016;386.011;1773.06;158.005;216.007;57.0014;	340.011;782.616;278.473;4805.1;48.0528;65.0029;441.816;386.011;1773.06;135.923;199.816;42.7694;	0.969185;0.752729;0.779106;0.790365;0.498376;0.771904;0.865461;0.869213;0.837148;0.644461;0.784154;0.545886;	8288	201326	0	0	0	0	1	0.963021	0.955296	0.962261	0.954875
Sample-ML2-Chip_run-698_60 SPD_1-23-2024	O35832	O35831;Q63686;O35832;A0A8J8YEJ1;A0A9K3Y885;A6JZT1;Q63686-2;A0A0H2UHG4;A0A8I5Y814;A0A8I5ZJM9;A0A8I6A946;A0A8I6GLS4;A6IFX5;A6IFX6;G3V6J5;Q641Z0;Q68G39	CDK18_RAT	Cdk18	4695.19	1664.27	945781	4695.19	1664.27	945781		DLKPQNLLINER	DLKPQNLLINER	DLKPQNLLINER2	2	0.00012832	0.000639172	4.98355	0.00106952	0.000931677	0.000312012	0.000979432	0	0	4695.19	1664.27	3773.59		7114.76	0.968339	993338	988006	998669	374714	945973	406816	Cyclin-dependent kinase 18	0	0	0.942961	8852.35	402196	0.189548	1	0.347071	0.999591	0	-10000000	2653.11;1044.04;998.038;76.0025;449.018;0;177.008;228.008;231.009;60.0024;184.008;0;	2653.11;1044.04;998.038;65.7347;449.018;0;160.436;210.469;231.009;60.0024;171.163;0;	0.993421;0.95482;0.915805;0.59451;0.910137;0;0.849477;0.894444;0.948992;0.676609;0.701115;0;	12280	0.347071	0	0	0	0.999361	1	104844	103208	104668	103201
Sample-WM1-Chip_run-700_60 SPD_1-23-2024	O35832	O35831;Q63686;O35832;A0A8J8YEJ1;A0A9K3Y885;A6JZT1;Q63686-2;A0A0H2UHG4;A0A8I5Y814;A0A8I5ZJM9;A0A8I6A946;A0A8I6GLS4;A6IFX5;A6IFX6;G3V6J5;Q641Z0;Q68G39	CDK18_RAT	Cdk18	11170.3	5997.12	5889.97	11170.3	5997.12	5889.97		DLKPQNLLINER	DLKPQNLLINER	DLKPQNLLINER2	2	0.000277527	0.00152051	4.98355	0.000630915	0.000506329	0.000312012	0.000571755	0	0	6705.26	3922.7	6606.05		17893	0.967377	100023	994897	100556	374714	953071	406006	Cyclin-dependent kinase 18	0	0	0.942691	18161.7	440962	0.186375	1	0.762689	0.999047	0	-10000000	3487.14;1698.06;1520.06;76.0033;1121.04;124.005;274.011;208.008;333.013;64.0025;203.008;0;	3487.14;1698.06;1520.06;55.6221;1121.04;124.005;268.766;144.904;281.524;58.2755;203.008;0;	0.98877;0.923173;0.967681;0.508375;0.921334;0.776387;0.7929;0.681321;0.710738;0.55105;0.828814;0;	12368	0.762689	0	0	0	0.998479	1	10399	103208	104235	102772
Sample-ML3-Chip_run-699_60 SPD_1-23-2024	O35832	O35831;Q63686;O35832;A0A8J8YEJ1;A0A9K3Y885;A6JZT1;Q63686-2;A0A0H2UHG4;A0A8I5Y814;A0A8I5ZJM9;A0A8I6A946;A0A8I6GLS4;A6IFX5;A6IFX6;G3V6J5;Q641Z0;Q68G39	CDK18_RAT	Cdk18	5576.22	1837.91	1206.58	5576.22	1837.91	1206.58		DLKPQNLLINER	DLKPQNLLINER	DLKPQNLLINER2	2	4.98355	8.72864	4.98355	0.00583483	0.000866801	0.000312012	0.000911023	0	0	5576.22	1837.91	4231.95		6495.15	0.956531	998637	993304	100397	374714	953718	405591	Cyclin-dependent kinase 18	0	0	0.554464	8558.32	330181	0.264911	1	0.523718	0.999943	0	-10000000	3065.12;1160.04;1351.05;111.004;509.018;146.007;249.01;327.014;200.008;36.0017;293.011;39.0018;	3065.12;1160.04;1351.05;111.004;509.018;111.402;249.01;324.463;168.973;36.0017;293.011;0;	0.99124;0.912105;0.91593;0.705302;0.785061;0.631588;0.856209;0.921624;0.688122;0.490804;0.789444;0.275151;	12346	0.523718	0	0	0	0.999913	1	105042	103208	10475	103325
Sample-ML1-Chip_run-697_60 SPD_1-23-2024	O35832	O35831;Q63686;O35832;A0A8J8YEJ1;A0A9K3Y885;A6JZT1;Q63686-2;A0A0H2UHG4;A0A8I5Y814;A0A8I5ZJM9;A0A8I6A946;A0A8I6GLS4;A6IFX5;A6IFX6;G3V6J5;Q641Z0;Q68G39	CDK18_RAT	Cdk18	6131.25	2194.16	1788.33	6131.25	2194.16	1788.33		DLKPQNLLINER	DLKPQNLLINER	DLKPQNLLINER2	2	8.40336	0.000379803	4.98355	0.00063857	0.000420168	0.000312012	0.000464468	0	0	6131.25	2194.16	4587.18		7440.77	0.967271	980959	975628	98629	374714	934816	407274	Cyclin-dependent kinase 18	0	0	0.90473	9945.37	419381	0.151469	1	0.305752	0.999761	0	-10000000	3236.14;1551.06;1344.05;104.003;584.019;132.005;250.01;288.012;159.005;74.0033;285.012;0;	3236.14;1551.06;1344.05;94.7696;584.019;68.7778;250.01;257.753;144.545;49.9485;252.031;0;	0.989537;0.951956;0.931335;0.667681;0.954829;0.509875;0.827049;0.802002;0.830557;0.541273;0.669194;0;	12126	0.305752	0	0	0	0.99962	1	104979	103208	104592	103323
Sample-GL2-Chip_run-695_60 SPD_1-23-2024	O35832	O35831;Q63686;O35832;A0A8J8YEJ1;A0A9K3Y885;A6JZT1;Q63686-2;A0A0H2UHG4;A0A8I5Y814;A0A8I5ZJM9;A0A8I6A946;A0A8I6GLS4;A6IFX5;A6IFX6;G3V6J5;Q641Z0;Q68G39	CDK18_RAT	Cdk18	8029.23	3818.59	3529.34	8029.23	3818.59	3529.34		DLKPQNLLINER	DLKPQNLLINER	DLKPQNLLINER2	2	0.61885	0.000574844	4.98355	0.000534188	0.000391389	0.000312012	0.000432339	0	0	6440.24	2841.34	4926.68		9234.46	0.975503	100743	10021	101277	374714	961052	407089	Cyclin-dependent kinase 18	0	0	0.854491	12071.5	434934	0.152779	1	0	0.999637	0	-10000000	3443.12;1339.05;1658.07;155.005;1093.04;66.0026;347.017;353.013;200.008;133.005;170.007;38.0018;	3443.12;1339.05;1658.07;155.005;1093.04;66.0026;342.727;249.748;200.008;109.413;89.9957;18.1387;	0.98459;0.95837;0.970472;0.911219;0.87771;0.792221;0.930648;0.710215;0.807611;0.667491;0.441646;0.410098;	12456	0	0	0	0	0.999425	1	104625	103208	104527	103114
Sample-GL3-Chip_run-696_60 SPD_1-23-2024	O35832	O35831;Q63686;O35832;A0A8J8YEJ1;A0A9K3Y885;A6JZT1;Q63686-2;A0A0H2UHG4;A0A8I5Y814;A0A8I5ZJM9;A0A8I6A946;A0A8I6GLS4;A6IFX5;A6IFX6;G3V6J5;Q641Z0;Q68G39	CDK18_RAT	Cdk18	6438.17	3263.68	3016.94	6438.17	3263.68	3016.94		DLKPQNLLINER	DLKPQNLLINER	DLKPQNLLINER2	2	0.70205	8.01123	4.98355	0.000652742	0.000440529	0.000312012	0.000486145	0	0	4441.17	2256.67	3682.5		8612.13	0.963893	995046	989714	100038	374714	946807	407084	Cyclin-dependent kinase 18	0	0	0.935379	10386.4	393497	0.415302	1	0.586941	0.999951	0	-10000000	2065.08;1338.05;1038.05;181.007;755.025;98.0041;177.008;347.015;221.01;62.0016;326.012;0;	2065.08;1338.05;1038.05;136.646;755.025;44.4639;177.008;347.015;169.393;50.1175;326.012;0;	0.986422;0.93983;0.950093;0.6807;0.914603;0.514897;0.775132;0.930539;0.606106;0.593332;0.755415;0;	12302	0.586941	0	0	0	0.99992	1	104615	103208	104469	103148
Sample-WM2-Chip_run-701_60 SPD_1-23-2024	O35832	O35831;Q63686;O35832;A0A8J8YEJ1;A0A9K3Y885;A6JZT1;Q63686-2;A0A0H2UHG4;A0A8I5Y814;A0A8I5ZJM9;A0A8I6A946;A0A8I6GLS4;A6IFX5;A6IFX6;G3V6J5;Q641Z0;Q68G39	CDK18_RAT	Cdk18	9745.21	5338.88	5377.83	9745.21	5338.88	5377.83		DLKPQNLLINER	DLKPQNLLINER	DLKPQNLLINER2	2	0.000283302	0.00631359	4.98355	0.000598444	0.000499002	0.000312012	0.000557414	0	0	7735.31	4388.84	7069.21		14862.1	0.973517	979104	973773	984439	374714	930991	407334	Cyclin-dependent kinase 18	0	0	0.940386	16262.5	409732	0.141213	1	0.153721	0.996083	0	-10000000	4213.18;1838.07;1684.06;45.0016;1374.05;63.0025;223.01;207.008;180.007;142.007;249.008;0;	4213.18;1838.07;1684.06;45.0016;1374.05;0;223.01;86.8728;108.101;142.007;182.165;0;	0.99055;0.981219;0.922498;0.504091;0.955015;0.346075;0.887564;0.603223;0.640544;0.792017;0.640827;0;	12104	0.153721	0	0	0	0.993686	1	104125	103208	104226	102878
Sample-GL1-Chip_run-694_60 SPD_1-23-2024	O35832	O35831;Q63686;O35832;A0A8J8YEJ1;A0A9K3Y885;A6JZT1;Q63686-2;A0A0H2UHG4;A0A8I5Y814;A0A8I5ZJM9;A0A8I6A946;A0A8I6GLS4;A6IFX5;A6IFX6;G3V6J5;Q641Z0;Q68G39	CDK18_RAT	Cdk18	4522.1	2898.02	2715.59	4522.1	2898.02	2715.59		DLKPQNLLINER	DLKPQNLLINER	DLKPQNLLINER2	2	0.000297133	0.000720289	4.98355	0.000702741	0.000431965	0.000312012	0.000481232	0	0	4704.02	2897.6	4133.73		9549.88	0.970898	9986	993267	100393	374714	952659	404604	Cyclin-dependent kinase 18	0	0	0.954495	10867.4	408472	0.175453	1	0.593764	0.99956	0	-10000000	2113.08;1502.05;1154.05;148.006;660.023;111.005;270.011;355.013;306.013;35.0017;243.009;0;	2113.08;1502.05;1088.88;133.6;505.246;84.4607;144.585;284.806;239.212;35.0017;198.965;0;	0.986515;0.980367;0.92753;0.79988;0.745531;0.664542;0.528621;0.775546;0.771559;0.600048;0.772782;0;	12346	0.593764	0	0	0	0.99928	1	104521	103208	104525	103004
Sample-WM3-Chip_run-702_60 SPD_1-23-2024	O35832	O35831;Q63686;O35832;A0A8J8YEJ1;A0A9K3Y885;A6JZT1;Q63686-2;A0A0H2UHG4;A0A8I5Y814;A0A8I5ZJM9;A0A8I6A946;A0A8I6GLS4;A6IFX5;A6IFX6;G3V6J5;Q641Z0;Q68G39	CDK18_RAT	Cdk18	10372.2	5612.25	5705.36	10372.2	5612.25	5705.36		DLKPQNLLINER	DLKPQNLLINER	DLKPQNLLINER2	2	0.000148368	0.000499842	4.98355	0.000588928	0.000515464	0.000312012	0.000576037	0	0	7626.28	4463.88	7385.66		16854.5	0.962265	978952	97362	984283	374714	931429	406571	Cyclin-dependent kinase 18	0	0	0.929258	17403.6	408351	0.169884	1	0.631686	0.999686	0	-10000000	3946.14;2104.09;1576.05;183.007;1131.04;0;347.015;330.013;89.0033;166.007;206.007;0;	3946.14;2104.09;1576.05;73.7851;1131.04;0;341.332;309.531;89.0033;142.216;176.04;0;	0.992447;0.936871;0.920598;0.551164;0.954277;0;0.798668;0.895534;0.694847;0.759213;0.753975;0;	12104	0.631686	0	0	0	0.9995	1	104104	103208	1042	102951
Sample-GL2-Chip_run-695_60 SPD_1-23-2024	O35832	O35831;Q63686;O35832;A0A8J8YEJ1;A0A9K3Y885;A6JZT1;Q63686-2;A0A0H2UHG4;A0A8I5Y814;A0A8I5ZJM9;A0A8I6A946;A0A8I6GLS4;A6IFX5;A6IFX6;G3V6J5;Q641Z0;Q68G39	CDK18_RAT	Cdk18	8029.23	3818.59	3529.34	8029.23	3818.59	3529.34		DLKPQNLLINER	DLKPQNLLINER	DLKPQNLLINER3	3	0.000725219	0.0317756	0.000537244	0.000534188	0.000391389	0.000312012	0.000432339	0	0	1876.05	840837	1457.95		5064.73	0.939424	100566	100032	101099	374714	961052	406064	Cyclin-dependent kinase 18	0	0	0.92518	6517.13	328939	0.423409	1	126633	0.980338	0	-10000000	864.02;534.013;302.006;478.012;107.003;233.005;115.003;243.005;448.012;91.0019;31.0005;31.0005;	864.02;534.013;302.006;478.012;85.9302;233.005;112.626;243.005;340.169;0;0;31.0005;	0.967489;0.920309;0.892927;0.910052;0.659412;0.902502;0.827047;0.92379;0.725528;0.405664;0.177905;0.568129;	12433	126633	0	0	0	0.968224	1	0.818523	0.814916	0.812051	0.830447
Sample-GL3-Chip_run-696_60 SPD_1-23-2024	O35832	O35831;Q63686;O35832;A0A8J8YEJ1;A0A9K3Y885;A6JZT1;Q63686-2;A0A0H2UHG4;A0A8I5Y814;A0A8I5ZJM9;A0A8I6A946;A0A8I6GLS4;A6IFX5;A6IFX6;G3V6J5;Q641Z0;Q68G39	CDK18_RAT	Cdk18	6438.17	3263.68	3016.94	6438.17	3263.68	3016.94		DLKPQNLLINER	DLKPQNLLINER	DLKPQNLLINER3	3	0.000292241	0.00169288	0.000537244	0.000652742	0.000440529	0.000312012	0.000486145	0	0	1775.04	901.94	1471.81		4238.01	0.936566	995046	989714	100038	374714	946807	407084	Cyclin-dependent kinase 18	0	0	0.854442	5111.12	269641	0.475002	1	102668	0.998963	0	-10000000	838.015;633.016;446.01;304.006;108.002;192.004;23.0005;134.003;253.005;0;154.003;0;	838.015;633.016;378.475;304.006;57.5602;192.004;0;123.739;253.005;0;154.003;0;	0.952106;0.949388;0.760049;0.867029;0.543747;0.893908;0.311946;0.749324;0.811633;0;0.689611;0;	12301	102668	0	0	0	0.998307	1	0.818333	0.814916	0.811255	0.830744
Sample-WM2-Chip_run-701_60 SPD_1-23-2024	O35832	O35831;Q63686;O35832;A0A8J8YEJ1;A0A9K3Y885;A6JZT1;Q63686-2;A0A0H2UHG4;A0A8I5Y814;A0A8I5ZJM9;A0A8I6A946;A0A8I6GLS4;A6IFX5;A6IFX6;G3V6J5;Q641Z0;Q68G39	CDK18_RAT	Cdk18	9745.21	5338.88	5377.83	9745.21	5338.88	5377.83		DLKPQNLLINER	DLKPQNLLINER	DLKPQNLLINER3	3	0.00307329	0.113274	0.000537244	0.000598444	0.000499002	0.000312012	0.000557414	0	0	1252.03	710372	1144.21		3167.62	0.887859	977327	971996	982659	374714	930991	406348	Cyclin-dependent kinase 18	0	0	0.880345	3466.09	215682	0.294375	0.990418	194366	0.934097	0	-10000000	712.016;297.007;814.021;243.006;61.0015;118.002;86.0016;124.003;157.003;0;115.003;0;	712.016;297.007;726.974;243.006;61.0015;118.002;65.6902;86.0018;126.002;0;79.893;0;	0.86044;0.88319;0.786774;0.973907;0.651422;0.740288;0.615756;0.582991;0.826299;0;0.565213;0;	12081	194366	0	0	0	0	1	0.81625	0.814916	0.812864	0.829099
Sample-GL1-Chip_run-694_60 SPD_1-23-2024	O35832	O35831;Q63686;O35832;A0A8J8YEJ1;A0A9K3Y885;A6JZT1;Q63686-2;A0A0H2UHG4;A0A8I5Y814;A0A8I5ZJM9;A0A8I6A946;A0A8I6GLS4;A6IFX5;A6IFX6;G3V6J5;Q641Z0;Q68G39	CDK18_RAT	Cdk18	4522.1	2898.02	2715.59	4522.1	2898.02	2715.59		DLKPQNLLINER	DLKPQNLLINER	DLKPQNLLINER3	3	0.000366339	0.00299249	0.000537244	0.000702741	0.000431965	0.000312012	0.000481232	0	0	1315.03	810036	1155.6		4379.87	0.895883	9986	993267	100393	374714	952659	404604	Cyclin-dependent kinase 18	0	0	0.846194	4984.12	255752	0.230297	1	124831	0.998176	0	-10000000	798.017;197.004;595.015;320.006;46.001;186.004;62.0015;31.0005;241.005;41.001;54.001;0;	798.017;197.004;595.015;320.006;46.001;174.215;62.0015;0;121.154;0;54.001;0;	0.956676;0.936787;0.922075;0.719098;0.531368;0.778103;0.620827;0.246837;0.528486;0.27343;0.531368;0;	12345	124831	0	0	0	0.997007	1	0.815227	0.814916	0.80969	0.829224
Sample-ML2-Chip_run-698_60 SPD_1-23-2024	Q03114	A0A8L2UIH0;Q03114;A6K556	CDK5_RAT	Cdk5	26618.9	9145.24	9200.97	26618.9	9145.24	9200.97	9200.97	DLKPQNLLINR	DLKPQNLLINR	DLKPQNLLINR2	2	6.59674	0.000463327	2.82912	0.000589275	0.000421763	0.000312012	0.000469925	0	1	26618.9	9145.24	20736.1		25080.1	0.988517	97148	966147	976811	352982	91665	393049	Cyclin-dependent kinase 5	0	0	0.995653	32195.4	591518	0.304188	1	0.799029	0.999704	0	-10000000	17653.6;5403.18;3562.13;1916.06;362.013;713.022;274.009;182.006;60.0024;185.007;413.012;221.008;	17653.6;5403.18;3562.13;1916.06;358.091;713.022;194.189;170.501;50.0372;149.743;413.012;192.254;	0.991093;0.990685;0.972465;0.973609;0.864865;0.924465;0.601498;0.689283;0.63091;0.728393;0.889626;0.726601;	12010	0.799029	0	0	0	0.999537	1	101896	0.983854	0.998118	10023
Sample-WM1-Chip_run-700_60 SPD_1-23-2024	Q03114	A0A8L2UIH0;Q03114;A6K556	CDK5_RAT	Cdk5	23292.7	12119	12025.6	23292.7	12119	12025.6	12025.6	DLKPQNLLINR	DLKPQNLLINR	DLKPQNLLINR2	2	9.61538	0.000255861	2.82912	0.000630915	0.000506329	0.000312012	0.000571755	0	1	23292.7	12119	20409		29044.3	0.979597	978363	973032	983696	352982	9236	392656	Cyclin-dependent kinase 5	0	0	0.995178	33148.2	521367	0.266192	1	0.434452	0.999839	0	-10000000	16477.5;4250.17;2565.09;1623.06;350.011;564.02;281.01;142.006;85.0023;266.011;295.01;244.009;	16477.5;4250.17;2565.09;1623.06;350.011;564.02;281.01;141.492;40.1355;210.554;295.01;141.076;	0.993458;0.966937;0.91153;0.951207;0.807529;0.893335;0.742201;0.659004;0.404232;0.694431;0.825493;0.689241;	12098	0.434452	0	0	0	0.999744	1	10149	0.983854	0.99347	100353
Sample-ML3-Chip_run-699_60 SPD_1-23-2024	Q03114	A0A8L2UIH0;Q03114;A6K556	CDK5_RAT	Cdk5	31047.1	11270	9118.64	31047.1	11270	9118.64	9118.64	DLKPQNLLINR	DLKPQNLLINR	DLKPQNLLINR2	2	4.98355	5.13221	2.82912	0.000538793	0.000399042	0.000312012	0.000442087	0	1	31047.1	11270	25950.2		29546.7	0.987189	978554	973217	983886	352982	922234	393859	Cyclin-dependent kinase 5	0	0	0.996588	35350	569172	0.247476	1	0.989307	0.999967	0	-10000000	21098.8;6441.22;3507.11;1787.08;654.021;835.031;633.022;438.013;127.005;302.011;508.021;240.01;	21098.8;6441.22;3507.11;1787.08;654.021;835.031;633.022;438.013;127.005;302.011;508.021;240.01;	0.994601;0.974741;0.96546;0.968628;0.887729;0.848402;0.897577;0.758811;0.841262;0.856894;0.860295;0.658185;	12098	0.989307	0	0	0	0.999949	1	101896	0.983854	0.99964	100159
Sample-ML1-Chip_run-697_60 SPD_1-23-2024	Q03114	A0A8L2UIH0;Q03114;A6K556	CDK5_RAT	Cdk5	26034.8	9511.16	9739.93	26034.8	9511.16	9739.93	9739.93	DLKPQNLLINR	DLKPQNLLINR	DLKPQNLLINR2	2	8.40336	0.000358125	2.82912	0.00063857	0.000420168	0.000312012	0.000464468	0	1	26034.8	9511.16	19884.3		26241.5	0.987649	959098	953767	96443	352982	904424	393036	Cyclin-dependent kinase 5	0	0	0.988747	34358.4	553942	0.179532	1	0.621946	0.999774	0	-10000000	18009.5;4526.18;3499.13;1840.07;308.013;748.031;498.018;256.01;23.0008;119.003;568.019;287.013;	18009.5;4526.18;3499.13;1840.07;308.013;748.031;498.018;256.01;0;119.003;457.159;188.627;	0.995587;0.987487;0.947008;0.947518;0.785404;0.923521;0.916769;0.964126;0.348841;0.857586;0.802321;0.670779;	11856	0.621946	0	0	0	0.999642	1	102104	0.983854	0.997777	10055
Sample-GL2-Chip_run-695_60 SPD_1-23-2024	Q03114	A0A8L2UIH0;Q03114;A6K556	CDK5_RAT	Cdk5	22583.7	10440.8	10028.4	22583.7	10440.8	10028.4	10028.4	DLKPQNLLINR	DLKPQNLLINR	DLKPQNLLINR2	2	5.59074	5.59074	2.82912	0.000534188	0.000391389	0.000312012	0.000432339	0	1	22583.7	10440.8	18103.7		23228.6	0.981403	985569	980239	990904	352982	930509	392991	Cyclin-dependent kinase 5	0	0	0.990453	28976.9	544486	0.308394	1	0.855916	0.999965	0	-10000000	15541.5;4424.15;2618.09;1506.06;296.01;538.02;277.012;394.016;148.005;290.011;320.011;284.011;	15541.5;4424.15;2618.09;1506.06;296.01;491.804;229.876;367.307;132.992;290.011;320.011;232.592;	0.99019;0.952603;0.977905;0.920801;0.935886;0.874865;0.66988;0.786664;0.794592;0.880027;0.883738;0.736863;	12186	0.855916	0	0	0	0.999944	1	101771	0.983854	0.995826	100433
Sample-GL3-Chip_run-696_60 SPD_1-23-2024	Q03114	A0A8L2UIH0;Q03114;A6K556	CDK5_RAT	Cdk5	18918.7	10073	9681.28	18918.7	10073	9681.28	9681.28	DLKPQNLLINR	DLKPQNLLINR	DLKPQNLLINR2	2	2.82912	2.82912	2.82912	0.000652742	0.000440529	0.000312012	0.000486145	0	1	18918.7	10073	16437.4		22830.5	0.989739	974962	969624	980295	352982	917597	393224	Cyclin-dependent kinase 5	0	0	0.990236	26276.9	531534	0.218764	1	0.480133	0.999983	0	-10000000	13141.5;3650.13;2127.08;1087.04;349.013;670.021;167.006;157.005;111.004;175.006;324.013;237.009;	13141.5;3650.13;2127.08;1087.04;349.013;670.021;167.006;157.005;111.004;175.006;209.638;211.449;	0.995462;0.990388;0.953267;0.928428;0.918834;0.897882;0.638314;0.934856;0.697176;0.917279;0.529353;0.771651;	12054	0.480133	0	0	0	0.999972	1	101646	0.983854	0.995459	100282
Sample-WM2-Chip_run-701_60 SPD_1-23-2024	Q03114	A0A8L2UIH0;Q03114;A6K556	CDK5_RAT	Cdk5	25637.9	14818.8	13325.8	25637.9	14818.8	13325.8	13325.8	DLKPQNLLINR	DLKPQNLLINR	DLKPQNLLINR2	2	7.55801	0.000395418	2.82912	0.000598444	0.000499002	0.000312012	0.000557414	0	1	25637.9	14818.8	23869		30546.4	0.976756	957245	951909	962576	352982	903597	394512	Cyclin-dependent kinase 5	0	0	0.994787	32810.2	559965	0.245415	1	0.850489	0.999754	0	-10000000	16641.6;4841.15;4155.15;1787.06;225.007;607.023;234.01;127.004;33.0016;67.0024;528.018;241.008;	16641.6;4841.15;4155.15;1787.06;225.007;607.023;234.01;116.19;0;59.5191;528.018;186.924;	0.977842;0.99232;0.954274;0.894313;0.929738;0.941565;0.686441;0.738454;0.244548;0.621654;0.932593;0.755498;	11834	0.850489	0	0	0	0.999605	1	101552	0.983854	0.994187	100366
Sample-GL1-Chip_run-694_60 SPD_1-23-2024	Q03114	A0A8L2UIH0;Q03114;A6K556	CDK5_RAT	Cdk5	16696.6	10176.1	9546.1	16696.6	10176.1	9546.1	9546.1	DLKPQNLLINR	DLKPQNLLINR	DLKPQNLLINR2	2	8.56829	8.56829	2.82912	0.000702741	0.000431965	0.000312012	0.000481232	0	1	16696.6	10176.1	14517.3		22423.7	0.985232	978517	973187	983848	352982	922851	392465	Cyclin-dependent kinase 5	0	0	0.986151	25789.9	581934	0.268521	1	0.457821	0.999948	0	-10000000	11141.4;3397.13;2158.07;1031.04;273.01;345.013;287.009;237.009;33.0016;154.006;494.02;352.01;	11141.4;3397.13;2158.07;1031.04;273.01;345.013;268.666;225.758;22.388;154.006;417.029;251.767;	0.99314;0.986069;0.943086;0.926892;0.925907;0.94655;0.744185;0.890859;0.42309;0.679052;0.715251;0.711309;	12098	0.457821	0	0	0	0.999914	1	10176	0.983854	0.995119	100518
Sample-WM3-Chip_run-702_60 SPD_1-23-2024	Q03114	A0A8L2UIH0;Q03114;A6K556	CDK5_RAT	Cdk5	21861.8	12035.5	12051	21861.8	12035.5	12051	12051	DLKPQNLLINR	DLKPQNLLINR	DLKPQNLLINR2	2	0.000182	0.000651421	2.82912	0.000588928	0.000515464	0.000312012	0.000576037	0	1	21861.8	12035.5	19913.1		28909.2	0.991274	957094	95176	962425	352982	903886	39.26	Cyclin-dependent kinase 5	0	0	0.992771	31738.2	553095	0.291031	1	118213	0.99959	0	-10000000	14608.5;4206.15;3047.1;1626.06;179.006;431.019;392.016;244.008;25.0008;264.01;344.014;226.009;	14608.5;4206.15;3047.1;1626.06;179.006;431.019;381.118;228.248;0;264.01;344.014;226;	0.998055;0.983044;0.97013;0.934341;0.943285;0.933271;0.764426;0.883545;0.328994;0.913842;0.82865;0.863346;	11834	118213	0	0	0	0.999349	1	101385	0.983854	0.993621	10021
Sample-WM3-Chip_run-702_60 SPD_1-23-2024	A0A8I5ZUH6;A0A8I6A7V5;D3ZSZ0	A0A8I5ZUH6;A0A8I6A7V5;D3ZSZ0;A6K265	A0A8I5ZUH6_RAT;A0A8I6A7V5_RAT;D3ZSZ0_RAT	Cdk14	1816.05	1026.64	866989	1816.05	1026.64	866989		DLKPQNLLISDTGELK	DLKPQNLLISDTGELK	DLKPQNLLISDTGELK3	3	0.000182	0.00135689	0.000343407	0.000588928	0.000515464	0.000312012	0.000576037	0	0	852439	463.25	766465		3458.2	0.777277	12516	124627	125693	581668	123192	599255	Cyclin-dependent kinase 14	0	0	0.616147	3846.1	235533	0.353726	0.918951	120196	0.999147	0	-10000000	621.017;422.011;102.003;434.012;31.0006;489.013;99.0025;303.01;141.004;149.004;27.0006;366.011;	477.519;272.917;102.003;255.954;15.3799;286.79;60.0013;184.006;107.491;103.995;27.0006;150.444;	0.753803;0.743171;0.978418;0.659617;0.460633;0.632165;0.579322;0.703745;0.719721;0.708985;0.690952;0.474253;	15480	120196	0	0	0	0.998643	1	0.919271	0.893969	0.898835	0.913076
Sample-ML2-Chip_run-698_60 SPD_1-23-2024	P49187;P49187-2	P49185;P49186;P49187;A0A8I6ANM5;A0A8I6B4F5;A0A0G2JYS4;A0A1L1WKJ1;A0A8I5ZXC7;A0A8I6A503;A0A8I6AND2;A0A8L2RB61;A6HDY2;A6HDY4;A6K5V7;D4A5V8;F1LP66;Q6P727;A0A0G2KA63;A0A0U1RRP0;A0A0U1RRS7;A0A0U1RVI2;A6HDY6;A6KFU2;A6KFU3;A6KFU5;P49186-2;P49187-2	MK10_RAT	Mapk10	8874.26	3125.51	3860.81	8874.26	3125.51	3860.81		DLKPSNIVVK	DLKPSNIVVK	DLKPSNIVVK2	2	0.000351406	0.00185272	1.89314	0.000589275	0.000421763	0.000312012	0.000469925	0	0	8874.26	3125.51	7086.85		17091.9	0.98104	609943	604608	615274	684151	577433	102108	Mitogen-activated protein kinase 10	0	0	0.993187	21402.7	44012	0.141289	0.570974	204837	0.998816	0	-10000000	7722.22;974.032;419.014;178.005;4062.13;278.008;173.007;358.012;77.0028;2266.07;102.003;863.021;	7722.22;974.032;419.014;178.005;3803.82;278.008;151.294;358.012;77.0028;1852.08;81.3779;765.347;	0.992159;0.917737;0.866593;0.84506;0.753756;0.928803;0.572631;0.981288;0.613906;0.557187;0.680926;0.84369;	7536	204837	0	0	0	0.998147	1	0.951146	0.917732	0.927892	0.940497
Sample-WM1-Chip_run-700_60 SPD_1-23-2024	P49187;P49187-2	P49185;P49186;P49187;A0A8I6ANM5;A0A8I6B4F5;A0A0G2JYS4;A0A1L1WKJ1;A0A8I5ZXC7;A0A8I6A503;A0A8I6AND2;A0A8L2RB61;A6HDY2;A6HDY4;A6K5V7;D4A5V8;F1LP66;Q6P727;A0A0G2KA63;A0A0U1RRP0;A0A0U1RRS7;A0A0U1RVI2;A6HDY6;A6KFU2;A6KFU3;A6KFU5;P49186-2;P49187-2	MK10_RAT	Mapk10	7476.51	4523.83	5713.63	7476.51	4523.83	5713.63		DLKPSNIVVK	DLKPSNIVVK	DLKPSNIVVK2	2	0.000406339	0.00424369	1.89314	0.00125392	0.000506329	0.000312012	0.000571755	0	0	7476.51	4523.83	7618.39		19484.4	0.966551	613302	607971	618632	684151	579368	102545	Mitogen-activated protein kinase 10	0	0	0.996306	19121.6	36208	0.0831086	0.885403	244091	0.997343	0	-10000000	6498.2;871.027;162.006;118.004;3010.1;170.006;71.0021;294.01;75.0021;3821.12;37.0014;371.01;	6498.2;860.31;162.006;118.004;3010.1;160.751;28.1557;219.332;74.5604;3821.12;37.0014;346.136;	0.983442;0.884646;0.840459;0.633512;0.871458;0.691742;0.375897;0.647888;0.607763;0.834576;0.541528;0.803531;	7580	244091	0	0	0	0.995756	1	0.943854	0.917732	0.924851	0.936093
Sample-ML3-Chip_run-699_60 SPD_1-23-2024	P49187;P49187-2	P49185;P49186;P49187;A0A8I6ANM5;A0A8I6B4F5;A0A0G2JYS4;A0A1L1WKJ1;A0A8I5ZXC7;A0A8I6A503;A0A8I6AND2;A0A8L2RB61;A6HDY2;A6HDY4;A6K5V7;D4A5V8;F1LP66;Q6P727;A0A0G2KA63;A0A0U1RRP0;A0A0U1RRS7;A0A0U1RVI2;A6HDY6;A6KFU2;A6KFU3;A6KFU5;P49186-2;P49187-2	MK10_RAT	Mapk10	11212.5	3546.48	4234.32	11212.5	3546.48	4234.32		DLKPSNIVVK	DLKPSNIVVK	DLKPSNIVVK2	2	0.000416178	0.00841185	1.89314	0.000538793	0.000399042	0.000312012	0.000442087	0	0	11212.5	3546.48	8166.07		17892.7	0.983811	613453	608119	618786	684151	581119	10336	Mitogen-activated protein kinase 10	0	0	0.994128	24567.7	448252	0.0820372	0.582452	226874	0.994578	0	-10000000	9919.35;1126.03;176.006;189.006;4293.13;225.007;150.005;168.005;239.008;3806.11;35.0014;718.018;	9919.35;1126.03;176.006;167.125;4293.13;225.007;122.26;168.005;223.245;3806.11;0;718.018;	0.993978;0.924096;0.838615;0.782757;0.987151;0.837911;0.652052;0.907653;0.760927;0.809168;0.209168;0.877786;	7580	226874	0	0	0	0.991588	1	0.95125	0.917732	0.929271	0.939137
Sample-ML1-Chip_run-697_60 SPD_1-23-2024	P49187;P49187-2	P49185;P49186;P49187;A0A8I6ANM5;A0A8I6B4F5;A0A0G2JYS4;A0A1L1WKJ1;A0A8I5ZXC7;A0A8I6A503;A0A8I6AND2;A0A8L2RB61;A6HDY2;A6HDY4;A6K5V7;D4A5V8;F1LP66;Q6P727;A0A0G2KA63;A0A0U1RRP0;A0A0U1RRS7;A0A0U1RVI2;A6HDY6;A6KFU2;A6KFU3;A6KFU5;P49186-2;P49187-2	MK10_RAT	Mapk10	8917.22	3399.22	3884.54	8917.22	3399.22	3884.54		DLKPSNIVVK	DLKPSNIVVK	DLKPSNIVVK2	2	0.000248339	0.000803073	1.89314	0.00063857	0.000420168	0.000312012	0.000464468	0	0	8917.22	3399.22	7106.51		16126.7	0.983335	585131	5798	590463	684151	549765	102352	Mitogen-activated protein kinase 10	0	0	0.992692	20235.7	416724	0.100694	0.705645	16858	0.999494	0	-10000000	7641.23;885.023;109.003;398.013;4247.13;261.007;44.0014;225.006;71.0021;3311.1;0;583.019;	7641.23;885.023;109.003;390.96;3505.89;261.007;44.0014;118.046;71.0021;1753.01;0;583.019;	0.991316;0.953298;0.858342;0.895348;0.660828;0.778258;0.539531;0.452232;0.668743;0.438566;0;0.928545;	7228	16858	0	0	0	0.999197	1	0.948646	0.917732	0.926584	0.938009
Sample-GL2-Chip_run-695_60 SPD_1-23-2024	P49187;P49187-2	P49185;P49186;P49187;A0A8I6ANM5;A0A8I6B4F5;A0A0G2JYS4;A0A1L1WKJ1;A0A8I5ZXC7;A0A8I6A503;A0A8I6AND2;A0A8L2RB61;A6HDY2;A6HDY4;A6K5V7;D4A5V8;F1LP66;Q6P727;A0A0G2KA63;A0A0U1RRP0;A0A0U1RRS7;A0A0U1RVI2;A6HDY6;A6KFU2;A6KFU3;A6KFU5;P49186-2;P49187-2	MK10_RAT	Mapk10	7177.23	3558.59	4026.99	7177.23	3558.59	4026.99		DLKPSNIVVK	DLKPSNIVVK	DLKPSNIVVK2	2	9.55429	0.00612588	1.89314	0.000534188	0.000391389	0.000312012	0.000432339	0	0	7177.23	3558.59	6170.34		14570	0.983203	631166	625833	636497	684151	596893	103976	Mitogen-activated protein kinase 10	0	0	0.99871	16947.5	389614	0.140064	1	19594	0.996148	0	-10000000	6131.19;799.025;118.004;247.008;1243.03;246.007;116.003;199.006;161.005;432.011;168.004;415.012;	6131.19;799.026;85.1162;247.008;1243.03;229.807;97.7601;183.866;97.5187;432.011;168.004;328.186;	0.988696;0.959437;0.606209;0.923721;0.91952;0.90832;0.663588;0.817466;0.613544;0.925996;0.753718;0.787541;	7800	19594	0	0	0	0.993874	1	0.947708	0.917732	0.92395	0.938712
Sample-GL3-Chip_run-696_60 SPD_1-23-2024	P49187;P49187-2	P49185;P49186;P49187;A0A8I6ANM5;A0A8I6B4F5;A0A0G2JYS4;A0A1L1WKJ1;A0A8I5ZXC7;A0A8I6A503;A0A8I6AND2;A0A8L2RB61;A6HDY2;A6HDY4;A6K5V7;D4A5V8;F1LP66;Q6P727;A0A0G2KA63;A0A0U1RRP0;A0A0U1RRS7;A0A0U1RVI2;A6HDY6;A6KFU2;A6KFU3;A6KFU5;P49186-2;P49187-2	MK10_RAT	Mapk10	7052.84	3438.37	3981.67	7052.84	3438.37	3981.67		DLKPSNIVVK	DLKPSNIVVK	DLKPSNIVVK2	2	0.000292241	0.0020502	1.89314	0.00124146	0.000440529	0.000312012	0.000486145	0	0	7052.84	3438.37	5610.83		13820.6	0.969564	59389	588558	599221	684151	557721	103333	Mitogen-activated protein kinase 10	0	0	0.99642	17372.6	33388	0.715009	1	206587	0.998745	0	-10000000	6277.18;720.026;96.0034;149.005;1028.03;113.003;143.004;186.004;143.005;494.015;37.0014;256.007;	6277.18;670.64;80.8472;105.021;638.341;113.003;128.917;186.004;143.005;494.015;0;256.007;	0.991332;0.820812;0.562892;0.618396;0.684782;0.804811;0.73638;0.724916;0.692272;0.90822;0.0641977;0.906913;	7338	206587	0	0	0	0.99795	1	0.9475	0.917732	0.925213	0.938486
Sample-WM2-Chip_run-701_60 SPD_1-23-2024	P49187;P49187-2	P49185;P49186;P49187;A0A8I6ANM5;A0A8I6B4F5;A0A0G2JYS4;A0A1L1WKJ1;A0A8I5ZXC7;A0A8I6A503;A0A8I6AND2;A0A8L2RB61;A6HDY2;A6HDY4;A6K5V7;D4A5V8;F1LP66;Q6P727;A0A0G2KA63;A0A0U1RRP0;A0A0U1RRS7;A0A0U1RVI2;A6HDY6;A6KFU2;A6KFU3;A6KFU5;P49186-2;P49187-2	MK10_RAT	Mapk10	6893.23	3977.36	4736.26	6893.23	3977.36	4736.26		DLKPSNIVVK	DLKPSNIVVK	DLKPSNIVVK2	2	0.00018592	0.00501497	1.89314	0.000598444	0.000499002	0.000312012	0.000557414	0	0	6893.23	3977.36	6406.44		16436.5	0.985547	593948	588616	599279	684151	556808	101537	Mitogen-activated protein kinase 10	0	0	0.98718	17685.4	443655	0.206742	0.661869	240381	0.996886	0	-10000000	5593.18;1068.03;267.01;232.008;5511.18;120.003;197.005;331.009;134.004;7837.23;30.0007;661.021;	5593.18;1068.03;267.01;232.008;5511.18;120.003;197.005;297.092;128.391;7837.23;0;661.021;	0.996695;0.962119;0.877561;0.824638;0.830165;0.757204;0.674355;0.854212;0.67807;0.825608;0.334324;0.851977;	7338	240381	0	0	0	0.994985	1	0.940208	0.917732	0.924218	0.933896
Sample-GL1-Chip_run-694_60 SPD_1-23-2024	P49187;P49187-2	P49185;P49186;P49187;A0A8I6ANM5;A0A8I6B4F5;A0A0G2JYS4;A0A1L1WKJ1;A0A8I5ZXC7;A0A8I6A503;A0A8I6AND2;A0A8L2RB61;A6HDY2;A6HDY4;A6K5V7;D4A5V8;F1LP66;Q6P727;A0A0G2KA63;A0A0U1RRP0;A0A0U1RRS7;A0A0U1RVI2;A6HDY6;A6KFU2;A6KFU3;A6KFU5;P49186-2;P49187-2	MK10_RAT	Mapk10	6231.19	3951.36	2575.28	6231.19	3951.36	2575.28		DLKPSNIVVK	DLKPSNIVVK	DLKPSNIVVK2	2	1.89314	1.89314	1.89314	0.00274725	0.000431965	0.000312012	0.000481232	0	0	6231.19	3951.36	5637.03		13309.5	0.982329	59034	585008	595675	684151	553054	102397	Mitogen-activated protein kinase 10	0	0	0.993711	14712.4	437558	0.138024	1	20442	0.999988	0	-10000000	5426.18;694.019;58.0014;114.004;515.015;175.005;60.0021;185.007;160.005;136.004;32.0014;322.01;	5426.18;691.006;58.0014;114.004;415.659;175.005;60.0021;185.007;158.302;96.1125;25.1709;252.947;	0.990737;0.946035;0.767727;0.802106;0.727246;0.781649;0.75878;0.782742;0.8066;0.558281;0.493368;0.710528;	7294	20442	0	0	0	0.999981	1	0.946354	0.917732	0.923811	0.938294
Sample-WM3-Chip_run-702_60 SPD_1-23-2024	P49187;P49187-2	P49185;P49186;P49187;A0A8I6ANM5;A0A8I6B4F5;A0A0G2JYS4;A0A1L1WKJ1;A0A8I5ZXC7;A0A8I6A503;A0A8I6AND2;A0A8L2RB61;A6HDY2;A6HDY4;A6K5V7;D4A5V8;F1LP66;Q6P727;A0A0G2KA63;A0A0U1RRP0;A0A0U1RRS7;A0A0U1RVI2;A6HDY6;A6KFU2;A6KFU3;A6KFU5;P49186-2;P49187-2	MK10_RAT	Mapk10	8054.24	4539.57	5335.58	8054.24	4539.57	5335.58		DLKPSNIVVK	DLKPSNIVVK	DLKPSNIVVK2	2	0.000227829	0.00481303	1.89314	0.00619835	0.000515464	0.000312012	0.000576037	0	0	8054.24	4539.57	7510.9		15819.2	0.97574	586681	58135	592012	684151	549986	101082	Mitogen-activated protein kinase 10	0	0	0.970663	16963.6	308263	0.20769	0.724734	129017	0.996981	0	-10000000	6569.21;1266.03;105.004;219.005;4135.15;121.003;62.002;251.007;260.007;5540.15;67.002;517.014;	6569.21;1266.03;62.7995;219.005;3541.23;121.003;47.3719;246.806;208.103;4508.61;60.4408;396.76;	0.996493;0.88265;0.636069;0.891387;0.71037;0.715377;0.524131;0.686974;0.684533;0.671937;0.544362;0.686401;	7250	129017	0	0	0	0.995187	1	0.941562	0.917732	0.923603	0.93493
Sample-ML2-Chip_run-698_60 SPD_1-23-2024	P13084	P13084;D3ZP59;D3ZXI2;A0A8I5ZUQ5;A0A8I6A9J5;A0A8I6ANY4;A0A8L2Q2H9;A0A8L2QVX8;A6HDG2;A6HDG3;P13084-2	NPM_RAT	Npm1	24555.5	7353.95	6963.44	24555.5	7353.95	6963.44		DLKPSTPR	DLKPSTPR	DLKPSTPR2	2	0.00219972	0.0890135	0.00191933	0.0553785	0.000421763	0.000312012	0.000469925	0	0	8192.46	2681.79	6080.75		10471	0.979147	235979	230644	241311	-310964	228941	-292099	Nucleophosmin	0	0	0.992435	14107.3	265329	0.0707333	0.99394	0	0.946096	0	-10000000	7694.22;339.009;161.003;147.003;721.019;37.0011;193.005;132.004;44.001;33.001;89.002;	7694.22;337.23;161.003;103.441;721.019;33.8947;193.005;132.004;44.001;0;89.002;	0.988723;0.842954;0.806825;0.580137;0.97284;0.497912;0.84898;0.69962;0.557562;0.143618;0.760405;	2904	0	0	0	0	0.910986	1	0.870208	0.83595	0.841218	0.864066
Sample-WM1-Chip_run-700_60 SPD_1-23-2024	P13084	P13084;D3ZP59;D3ZXI2;A0A8I5ZUQ5;A0A8I6A9J5;A0A8I6ANY4;A0A8L2Q2H9;A0A8L2QVX8;A6HDG2;A6HDG3;P13084-2	NPM_RAT	Npm1	8719.19	5350.83	6442.63	8719.19	5350.83	6442.63		DLKPSTPR	DLKPSTPR	DLKPSTPR2	2	0.00437645	0.182702	0.00191933	1	0.000752729	0.000312012	0.000784929	0	0	4544.97	2782.5	4685.9		8426.63	0.955224	239332	233998	244666	-310964	23299	-295412	Nucleophosmin	0	0	0.939696	8173.21	224967	0.842897	1	0	0.897118	0	-10000000	4535.12;240.007;173.005;65.0016;305.007;41.0011;224.006;98.0026;91.0025;59.0011;93.0021;	4249.12;188.852;107.003;65.0016;153.34;0;125.88;51.6593;1.60609;0;39.001;	0.966847;0.841669;0.694106;0.82853;0.511548;0;0.662175;0.536856;0.075564;0;0.39321;	2948	0	0	0	0	0	1	0.865	0.83595	0.837044	0.863695
Sample-ML3-Chip_run-699_60 SPD_1-23-2024	P13084	P13084;D3ZP59;D3ZXI2;A0A8I5ZUQ5;A0A8I6A9J5;A0A8I6ANY4;A0A8L2Q2H9;A0A8L2QVX8;A6HDG2;A6HDG3;P13084-2	NPM_RAT	Npm1	32912.8	7241.28	7995.74	32912.8	7241.28	7995.74		DLKPSTPR	DLKPSTPR	DLKPSTPR2	2	0.00179835	0.0614593	0.00191933	1	0.000399042	0.000312012	0.000442087	0	0	17272.5	3750.68	8636.24		11964.3	0.986243	269692	264361	275024	-310964	26202	-291715	Nucleophosmin	0	0	0.989318	23928.6	334667	0.808839	1	0	0.961696	0	-10000000	16223.5;385.01;664.02;102.002;535.013;41.0011;270.006;201.005;207.004;0;149.003;	16223.5;385.01;664.02;99.3081;535.013;0;231.399;190.965;39.1618;0;38.8741;	0.993899;0.789468;0.913284;0.706783;0.93501;0.24876;0.779633;0.75419;0.367723;0;0.492435;	3322	0	0	0	0	0.938541	1	0.876562	0.83595	0.843629	0.869319
Sample-ML1-Chip_run-697_60 SPD_1-23-2024	P13084	P13084;D3ZP59;D3ZXI2;A0A8I5ZUQ5;A0A8I6A9J5;A0A8I6ANY4;A0A8L2Q2H9;A0A8L2QVX8;A6HDG2;A6HDG3;P13084-2	NPM_RAT	Npm1	19166.4	8568.27	8612.12	19166.4	8568.27	8612.12		DLKPSTPR	DLKPSTPR	DLKPSTPR2	2	0.00546356	0.252736	0.00191933	1	0.000420168	0.000312012	0.000464468	0	0	7797.92	3708.26	7752.61		12338.2	0.981696	214708	209377	220039	-310964	208736	-291502	Nucleophosmin	0	0	0.978826	12410.3	2262	0.816184	0.972861	0.668132	0.862659	0	-10000000	7189.17;251.007;370.009;35.0011;139.003;0;110.003;343.008;67.0016;0;130.003;	7189.17;238.739;370.009;25.1986;63.9232;0;93.296;343.008;56.5744;0;125.671;	0.989905;0.860976;0.900092;0.434025;0.493378;0;0.630832;0.904961;0.569604;0;0.765725;	2640	0.668132	0	0	0	0	1	0.870104	0.83595	0.84175	0.863951
Sample-GL2-Chip_run-695_60 SPD_1-23-2024	P13084	P13084;D3ZP59;D3ZXI2;A0A8I5ZUQ5;A0A8I6A9J5;A0A8I6ANY4;A0A8L2Q2H9;A0A8L2QVX8;A6HDG2;A6HDG3;P13084-2	NPM_RAT	Npm1	19838.4	10532.7	8713.41	19838.4	10532.7	8713.41		DLKPSTPR	DLKPSTPR	DLKPSTPR2	2	0.00264866	0.106205	0.00191933	1	0.000391389	0.000312012	0.000432339	0	0	11112.3	4791.8	8308.64		13554.6	0.989379	274971	26964	280306	-310964	267496	-292613	Nucleophosmin	0	0	0.985594	18128.4	296775	0.822235	1	0	0.937177	0	-10000000	10717.3;245.005;150.005;199.005;263.006;72.0022;93.0022;114.003;226.005;0;62.0016;	10717.3;245.005;150.005;171.593;263.006;72.0022;38.4771;92.9736;138.259;0;28.1537;	0.994793;0.928714;0.701655;0.712256;0.988649;0.698557;0.385548;0.584374;0.570791;0;0.40721;	3388	0	0	0	0	0	1	0.86875	0.83595	0.835664	0.866966
Sample-ML2-Chip_run-698_60 SPD_1-23-2024	Q6IRE4	Q6IRE4;A0A8L2Q9C5;A6JBD7	TS101_RAT	Tsg101	10068.4	3675.24	3075.7	10068.4	3675.24	3075.7	3075.7	DLKPVLDSYVFNDGSSR	DLKPVLDSYVFNDGSSR	DLKPVLDSYVFNDGSSR2	2	0.00119086	0.0446231	0.00203582	0.000589275	0.000421763	0.000312012	0.000469925	0	1	264297	99338	225241		8034.35	0.660599	131877	131344	13241	623684	129036	646326	Tumor susceptibility gene 101 protein	0	0	0.880897	9427.46	235621	0.133942	1	0	0.972231	0	-10000000	76.0032;0;39.002;224.011;508.025;0;203.008;115.006;571.025;26.0011;81.0042;568.027;	76.0032;0;0;129.738;188.294;0;159.413;64.4623;477.021;26.0011;0;543.026;	0.932192;0;0;0.605121;0.550973;0;0.802832;0.60443;0.940863;0.724664;0.163633;0.955347;	16310	0	0	0	0	0.955377	1	11967	115761	116941	118251
Sample-GL3-Chip_run-696_60 SPD_1-23-2024	Q6IRE4	Q6IRE4;A0A8L2Q9C5;A6JBD7	TS101_RAT	Tsg101	8472.27	4203.46	2975.59	8472.27	4203.46	2975.59	2975.59	DLKPVLDSYVFNDGSSR	DLKPVLDSYVFNDGSSR	DLKPVLDSYVFNDGSSR2	2	0.00703741	0.220838	0.00203582	0.000777001	0.000440529	0.000312012	0.000486145	0	1	192726	969362	158183		5317.15	0.560445	131339	130806	131872	623684	12934	639107	Tumor susceptibility gene 101 protein	0	0	0.89647	6478.27	212054	0.135991	1	0	0.880751	0	-10000000	55.0021;32.0021;0;0;378.019;0;113.006;173.009;693.031;0;27.001;394.019;	55.0021;32.0021;0;0;105.722;0;49.5672;82.5271;411.017;0;27.001;179.587;	0.947933;0.682814;0;0;0.321813;0;0.47423;0.603722;0.685001;0;0.658428;0.549183;	16244	0	0	0	0	0	1	119227	115761	116881	117935
Sample-ML3-Chip_run-699_60 SPD_1-23-2024	D4A7V9	D4A7V9;A0A8I5Y0V7;A0A8L2Q433;A6HPA6;A6HPA7	E2AK4_RAT	Eif2ak4	255746	898542	898543	255746	898542	898543		DLKPVNIFLDSDDHVK	DLKPVNIFLDSDDHVK	DLKPVNIFLDSDDHVK3	3	0.00207352	0.0731668	0.00723363	1	0.0115954	0.00322126	0.0110604	0	0	255746	898542	206897		982954	0.778145	121638	121105	122171	581888	124455	562469	eIF-2-alpha kinase GCN2	0	0	0.799473	1215.03	211104	0.673097	1	0	0.954729	0	-10000000	95.0034;93.0021;277.008;227.007;260.008;186.006;719.023;124.003;74.002;406.012;287.008;330.009;	60.002;93.0021;141.004;50.8193;96.6161;102.742;376.669;105.344;0;180.449;236.438;208.448;	0.713641;0.923133;0.680646;0.376017;0.468114;0.684572;0.637968;0.760578;0.119602;0.528875;0.896443;0.77073;	15042	0	0	0	0	0.926833	1	0.950795	0.926684	0.93803	0.938733
Sample-ML2-Chip_run-698_60 SPD_1-23-2024	A0A5P8DHK4;A0A5P8DHN0;A0A8I5ZJB9;A0A8I6ABC0	A0A5P8DHK4;A0A5P8DHN0;A0A8I5ZJB9;A0A8I6ABC0;Q63128;A6KIN5;A6KIN6;Q6PLD8	A0A5P8DHK4_RAT;A0A5P8DHN0_RAT;A0A8I5ZJB9_RAT;A0A8I6ABC0_RAT	Syne1	12813.4	4803.92	4927.1	12813.4	4803.92	5112.79		DLKQQLLLLNGR	DLKQQLLLLNGR	DLKQQLLLLNGR2	2	4.74006	4.74006	4.74006	0.000589275	0.000421763	0.000312012	0.000469925	0	0	962035	361793	820338		2876.31	0.868553	124039	123506	124572	60292	126399	585823	Nesprin 1 short isoform	0	0	0.944707	3373.14	284988	0.525158	1	0.922731	0.99997	0	-10000000	220.008;223.009;519.017;190.007;178.008;573.025;254.009;404.013;257.009;96.0033;537.021;28.0008;	220.008;223.009;519.017;150.038;178.008;526.046;254.009;404.013;219.12;96.0033;295.576;28.0008;	0.791032;0.879471;0.896723;0.69844;0.650935;0.839167;0.777913;0.94486;0.699621;0.710652;0.555133;0.594483;	15338	0.922731	0	0	0	0.999953	1	10525	103387	104824	103565
Sample-ML3-Chip_run-699_60 SPD_1-23-2024	A0A5P8DHK4;A0A5P8DHN0;A0A8I5ZJB9;A0A8I6ABC0	A0A5P8DHK4;A0A5P8DHN0;A0A8I5ZJB9;A0A8I6ABC0;Q63128;A6KIN5;A6KIN6;Q6PLD8	A0A5P8DHK4_RAT;A0A5P8DHN0_RAT;A0A8I5ZJB9_RAT;A0A8I6ABC0_RAT	Syne1	12561.6	4819.31	5134.84	12561.6	4819.31	5328.56		DLKQQLLLLNGR	DLKQQLLLLNGR	DLKQQLLLLNGR2	2	4.98355	0.00015646	4.74006	0.000538793	0.000399042	0.000312012	0.000442087	0	0	786434	286441	659554		2115.2	0.811839	124749	124215	125282	60292	127299	586518	Nesprin 1 short isoform	0	0	0.890763	2522.1	24957	0.728128	1	0.271946	0.999899	0	-10000000	213.01;173.007;411.017;270.01;91.0025;449.018;154.006;247.009;162.006;181.007;249.008;28.0008;	202.41;173.007;411.017;270.01;83.1636;416.943;146.959;236.603;162.006;181.007;249.008;28.0008;	0.575077;0.953152;0.868953;0.868819;0.572271;0.895559;0.82166;0.882166;0.778768;0.79848;0.858431;0.563268;	15426	0.271946	0	0	0	0.999844	1	105479	103387	104916	103634
Sample-ML1-Chip_run-697_60 SPD_1-23-2024	A0A5P8DHK4;A0A5P8DHN0;A0A8I5ZJB9;A0A8I6ABC0	A0A5P8DHK4;A0A5P8DHN0;A0A8I5ZJB9;A0A8I6ABC0;Q63128;A6KIN5;A6KIN6;Q6PLD8	A0A5P8DHK4_RAT;A0A5P8DHN0_RAT;A0A8I5ZJB9_RAT;A0A8I6ABC0_RAT	Syne1	11204.3	4744.55	5171.16	11204.3	4744.55	5368.06		DLKQQLLLLNGR	DLKQQLLLLNGR	DLKQQLLLLNGR2	2	8.40336	0.000266023	4.74006	0.00063857	0.000420168	0.000312012	0.000464468	0	0	1237.85	507489	1060.97		2202.85	0.8961	123335	122802	123868	60292	125914	585631	Nesprin 1 short isoform	0	0	0.993673	2570.1	277873	0.699942	1	0	0.999832	0	-10000000	156.007;237.01;954.032;120.004;246.01;421.016;325.012;218.008;286.013;33.0017;419.016;37.0017;	156.007;237.01;844.837;0;212.008;207.008;325.012;87.4009;211.03;33.0017;263.011;11.144;	0.975195;0.885015;0.884604;0.146481;0.870902;0.479022;0.906696;0.501343;0.856046;0.687891;0.730463;0.407756;	15250	0	0	0	0	0.999734	1	10551	103387	104786	10379
Sample-GL2-Chip_run-695_60 SPD_1-23-2024	A0A5P8DHK4;A0A5P8DHN0;A0A8I5ZJB9;A0A8I6ABC0	A0A5P8DHK4;A0A5P8DHN0;A0A8I5ZJB9;A0A8I6ABC0;Q63128;A6KIN5;A6KIN6;Q6PLD8	A0A5P8DHK4_RAT;A0A5P8DHN0_RAT;A0A8I5ZJB9_RAT;A0A8I6ABC0_RAT	Syne1	13881.4	6863.86	6217.86	13881.4	6863.86	6441.04		DLKQQLLLLNGR	DLKQQLLLLNGR	DLKQQLLLLNGR2	2	0.61885	9.61405	4.74006	0.000534188	0.000391389	0.000312012	0.000432339	0	0	884627	443621	769206		1876.52	0.905066	125628	125094	126161	60292	128156	58488	Nesprin 1 short isoform	0	0	0.94085	2158.09	336307	0.512127	0.98768	0.425029	0.999939	0	-10000000	203.009;164.006;518.02;151.006;128.005;355.015;235.008;303.01;263.01;105.004;468.017;0;	202.6;164.006;518.02;151.006;117.239;351.601;179.202;255.189;263.01;105.004;468.017;0;	0.896735;0.84767;0.926495;0.843463;0.713843;0.79289;0.660374;0.880292;0.876664;0.769452;0.863712;0;	15536	0.425029	0	0	0	0.999904	1	105677	103387	104695	104102
Sample-GL3-Chip_run-696_60 SPD_1-23-2024	A0A5P8DHK4;A0A5P8DHN0;A0A8I5ZJB9;A0A8I6ABC0	A0A5P8DHK4;A0A5P8DHN0;A0A8I5ZJB9;A0A8I6ABC0;Q63128;A6KIN5;A6KIN6;Q6PLD8	A0A5P8DHK4_RAT;A0A5P8DHN0_RAT;A0A8I5ZJB9_RAT;A0A8I6ABC0_RAT	Syne1	15816.5	7976.23	6825.64	15816.5	7976.23	7077.35		DLKQQLLLLNGR	DLKQQLLLLNGR	DLKQQLLLLNGR2	2	0.70205	0.000127756	4.74006	0.000652742	0.000440529	0.000312012	0.000486145	0	0	887885	446287	728265		2287.68	0.928742	124567	124033	12.51	60292	126814	585036	Nesprin 1 short isoform	0	0	0.94908	2789.09	363983	0.575461	1	0.210503	0.999922	0	-10000000	130.006;176.007;595.019;105.004;275.01;603.021;143.005;226.011;264.011;64.0025;439.018;92.0034;	130.006;162.86;595.019;105.004;275.01;443.592;143.005;224.389;173.809;0;357.314;54.0413;	0.809515;0.845105;0.977684;0.81772;0.85928;0.71197;0.815993;0.924163;0.612444;0.218343;0.79247;0.563414;	15404	0.210503	0	0	0	0.999872	1	105125	103387	104648	103628
Sample-GL1-Chip_run-694_60 SPD_1-23-2024	A0A5P8DHK4;A0A5P8DHN0;A0A8I5ZJB9;A0A8I6ABC0	A0A5P8DHK4;A0A5P8DHN0;A0A8I5ZJB9;A0A8I6ABC0;Q63128;A6KIN5;A6KIN6;Q6PLD8	A0A5P8DHK4_RAT;A0A5P8DHN0_RAT;A0A8I5ZJB9_RAT;A0A8I6ABC0_RAT	Syne1	10782.3	5844.42	6840.96	11955.3	8373.33	7095.99		DLKQQLLLLNGR	DLKQQLLLLNGR	DLKQQLLLLNGR2	2	0.000297133	0.00086749	4.74006	0.000702741	0.000431965	0.000312012	0.000481232	0	0	506933	295316	421299		1673.02	0.859672	124743	124209	125276	60292	127132	582949	Nesprin 1 short isoform	0	0	0.877279	2013.08	252772	0.577395	1	0.603772	0.99947	0	-10000000	218.009;157.007;196.007;268.01;120.003;840.028;180.008;204.006;262.01;29.0008;405.017;0;	218.009;110.747;178.177;191.813;59.9443;339.652;155.008;82.1059;137.52;20.8293;210.825;0;	0.891577;0.708981;0.914299;0.803529;0.557378;0.49969;0.878006;0.5155;0.596659;0.572884;0.642245;0;	15426	0.603772	0	0	0	0.999133	1	105159	103387	104714	103604
Sample-ML2-Chip_run-698_60 SPD_1-23-2024	A0A5P8DHK4;A0A5P8DHN0;A0A8I5ZJB9;A0A8I6ABC0	A0A5P8DHK4;A0A5P8DHN0;A0A8I5ZJB9;A0A8I6ABC0;Q63128;A6KIN5;A6KIN6;Q6PLD8	A0A5P8DHK4_RAT;A0A5P8DHN0_RAT;A0A8I5ZJB9_RAT;A0A8I6ABC0_RAT	Syne1	12813.4	4803.92	4927.1	12813.4	4803.92	5112.79		DLKQQLLLLNGR	DLKQQLLLLNGR	DLKQQLLLLNGR3	3	0.00514346	0.232135	0.000335312	0.000589275	0.000421763	0.000312012	0.000469925	0	0	937583	351955	798031		2537.35	0.913027	124199	123666	124732	60292	126399	586913	Nesprin 1 short isoform	0	0	0.954889	2981.06	241102	0.443584	1	0.454816	0.870638	0	-10000000	628.012;214.005;154.003;64.0015;106.002;92.0024;0;29.0005;0;0;38.0009;0;	628.012;214.005;138.558;0;95.5664;92.0024;0;29.0005;0;0;0;0;	0.955322;0.876695;0.70376;0.281263;0.716446;0.680639;0;0.592592;0;0;0.13065;0;	15356	0.454816	0	0	0	0	1	0.799062	0.812591	0.81323	0.815867
Sample-GL2-Chip_run-695_60 SPD_1-23-2024	A0A5P8DHK4;A0A5P8DHN0;A0A8I5ZJB9;A0A8I6ABC0	A0A5P8DHK4;A0A5P8DHN0;A0A8I5ZJB9;A0A8I6ABC0;Q63128;A6KIN5;A6KIN6;Q6PLD8	A0A5P8DHK4_RAT;A0A5P8DHN0_RAT;A0A8I5ZJB9_RAT;A0A8I6ABC0_RAT	Syne1	13881.4	6863.86	6217.86	13881.4	6863.86	6441.04		DLKQQLLLLNGR	DLKQQLLLLNGR	DLKQQLLLLNGR3	3	0.000928712	0.0398654	0.000335312	0.000534188	0.000391389	0.000312012	0.000432339	0	0	605304	305068	528966		2257.3	0.841628	125788	125254	126321	60292	128156	585979	Nesprin 1 short isoform	0	0	0.852163	2583.06	175615	0.584652	1	138563	0.975456	0	-10000000	353.007;99.0018;305.007;98.0025;169.003;88.0014;62.0014;30.0005;55.0009;32.0009;0;0;	353.007;98.5501;228.493;86.2002;153.747;88.0014;62.0014;0;55.0009;0;0;0;	0.881241;0.662211;0.771443;0.647153;0.865679;0.898109;0.682956;0.215518;0.672167;0.215518;0;0;	15554	138563	0	0	0	0.960135	1	0.797841	0.812591	0.809264	0.816478
Sample-GL3-Chip_run-696_60 SPD_1-23-2024	A0A5P8DHK4;A0A5P8DHN0;A0A8I5ZJB9;A0A8I6ABC0	A0A5P8DHK4;A0A5P8DHN0;A0A8I5ZJB9;A0A8I6ABC0;Q63128;A6KIN5;A6KIN6;Q6PLD8	A0A5P8DHK4_RAT;A0A5P8DHN0_RAT;A0A8I5ZJB9_RAT;A0A8I6ABC0_RAT	Syne1	15816.5	7976.23	6825.64	15816.5	7976.23	7077.35		DLKQQLLLLNGR	DLKQQLLLLNGR	DLKQQLLLLNGR3	3	0.000182537	0.00073482	0.000335312	0.000652742	0.000440529	0.000312012	0.000486145	0	0	530886	266334	434612		2990.62	0.782876	124549	124016	125082	60292	126814	584919	Nesprin 1 short isoform	0	0	0.886113	3653.08	278969	0.515975	1	0.897077	0.99955	0	-10000000	425.009;165.004;500.01;60.0009;231.004;139.003;61.001;27.0005;139.003;0;0;0;	290.444;95.0018;145.003;60.0009;145.44;23.0005;0;5.06258;111.003;0;0;0;	0.826821;0.723852;0.328814;0.816497;0.733673;0.214723;0;0.408248;0.851578;0;0;0;	15400	0.897077	0	0	0	0.999265	1	0.79875	0.812591	0.808537	0.818684
Sample-GL1-Chip_run-694_60 SPD_1-23-2024	A0A5P8DHK4;A0A5P8DHN0;A0A8I5ZJB9;A0A8I6ABC0	A0A5P8DHK4;A0A5P8DHN0;A0A8I5ZJB9;A0A8I6ABC0;Q63128;A6KIN5;A6KIN6;Q6PLD8	A0A5P8DHK4_RAT;A0A5P8DHN0_RAT;A0A8I5ZJB9_RAT;A0A8I6ABC0_RAT	Syne1	10782.3	5844.42	6840.96	11955.3	8373.33	7095.99		DLKQQLLLLNGR	DLKQQLLLLNGR	DLKQQLLLLNGR3	3	0.00137106	0.0256458	0.000335312	0.000702741	0.000431965	0.000312012	0.000481232	0	0	554275	323374	461326		2108.28	0.756796	124903	124369	125436	60292	127132	584141	Nesprin 1 short isoform	0	0	0.855556	2533.05	211766	0.512779	1	0.752702	0.984577	0	-10000000	444.009;347.008;593.014;118.003;168.004;31.0005;67.0016;0;90.0019;0;128.002;0;	321.274;199.625;304.774;118.003;33.3757;5.81259;67.0016;0;43.0009;0;64.3438;0;	0.839125;0.682897;0.579228;0.779228;0.406302;0.384616;0.705883;0;0.519242;0;0.545369;0;	15444	0.752702	0	0	0	0.974354	1	0.80125	0.812591	0.807217	0.820947
Sample-WM3-Chip_run-702_60 SPD_1-23-2024	A0A5P8DHK4;A0A5P8DHN0;A0A8I5ZJB9;A0A8I6ABC0	A0A5P8DHK4;A0A5P8DHN0;A0A8I5ZJB9;A0A8I6ABC0;Q63128;A6KIN5;A6KIN6;Q6PLD8	A0A5P8DHK4_RAT;A0A5P8DHN0_RAT;A0A8I5ZJB9_RAT;A0A8I6ABC0_RAT	Syne1	8018.81	4307.76	3336.13	8018.81	4307.76	3460.41		DLKQQLLLLNGR	DLKQQLLLLNGR	DLKQQLLLLNGR3	3	0.00934228	0.347578	0.000335312	0.000588928	0.000515464	0.000312012	0.000576037	0	0	337008	189196	313033		1236.33	0.829139	123294	122761	123827	60292	125791	585478	Nesprin 1 short isoform	0	0	0.858391	1331.02	230475	0.384821	1	0.036664	0.820543	0	-10000000	148.003;134.004;58.0013;99.0028;136.003;128.002;61.0009;32.001;0;132.003;0;0;	148.003;134.004;0;66.0021;55.0014;84.0014;7.50012;6.00018;0;132.003;0;0;	0.802896;0.981564;0.186236;0.478092;0.528392;0.737517;0.374817;0.400892;0;0.890255;0;0;	15246	0.036664	0	0	0	0	1	0.805	0.812591	0.81153	0.822284
Sample-ML2-Chip_run-698_60 SPD_1-23-2024	P0C1X8	P0C1X8;A0A8I6ALS6;A0A8I6A256;A0A8I6GFC9;F1LRI7	AAK1_RAT	Aak1	64219.7	23570.2	20410.5	64219.7	23570.2	20227.3	5007.15	DLKVENILLHDR	DLKVENILLHDR	DLKVENILLHDR2	2	6.59674	0.000203685	0.000100388	0.000589275	0.000421763	0.000312012	0.000469925	0	1	976042	354011	802693		1378.39	0.930105	106105	105572	106638	420936	100983	456451	AP2-associated protein kinase 1	0	0	0.750084	1676.07	240368	0.481476	1	0.957399	0.99987	0	-10000000	273.014;599.029;394.017;75.0028;140.006;309.011;258.011;135.007;592.025;69.0026;132.006;129.005;	273.014;562.027;394.017;75.0028;63.918;309.011;254.281;135.007;459.017;38.9638;0;92.0036;	0.959063;0.898412;0.98104;0.657148;0.45951;0.839573;0.919452;0.891658;0.709024;0.395527;0.596066;0.626746;	13119	0.957399	0	0	0	0.999796	1	110573	106037	107555	108872
Sample-GL2-Chip_run-695_60 SPD_1-23-2024	P0C1X8	P0C1X8;A0A8I6ALS6;A0A8I6A256;A0A8I6GFC9;F1LRI7	AAK1_RAT	Aak1	59726.4	28209.1	20548.6	59726.4	28209.1	20573.5	4576.77	DLKVENILLHDR	DLKVENILLHDR	DLKVENILLHDR2	2	0.000788851	0.0359424	0.000100388	0.000534188	0.000391389	0.000312012	0.000432339	0	1	788582	374939	650117		1432.06	0.845587	107515	106982	108048	420936	102443	455313	AP2-associated protein kinase 1	0	0	0.758149	1737.07	213645	0.682533	1	0.281947	0.977817	0	-10000000	209.009;1546.07;496.021;170.007;227.01;139.006;237.011;122.005;459.017;25.0009;155.006;289.013;	153.555;578.665;496.021;152.988;208.71;139.006;237.011;63.5165;353.983;0;139.588;136.589;	0.710522;0.495809;0.927462;0.853583;0.80503;0.702628;0.947492;0.470824;0.76056;0.19572;0.786992;0.493335;	13295	0.281947	0	0	0	0.964058	1	109885	106037	10739	108301
Sample-ML2-Chip_run-698_60 SPD_1-23-2024	P0C1X8	P0C1X8;A0A8I6ALS6;A0A8I6A256;A0A8I6GFC9;F1LRI7	AAK1_RAT	Aak1	64219.7	23570.2	20410.5	64219.7	23570.2	20227.3	5007.15	DLKVENILLHDR	DLKVENILLHDR	DLKVENILLHDR3	3	6.59674	0.000558746	1.79348	0.000589275	0.000421763	0.000312012	0.000469925	0	1	17245.3	6270.65	14218.2		50628.3	0.983769	105909	105376	106443	420936	100983	455088	AP2-associated protein kinase 1	0	0	0.994206	61407.3	632428	0.66368	1	235323	0.999642	0	-10000000	9098.16;3647.08;4500.08;2720.06;2239.04;1600.03;1610.04;34.0009;167.003;209.005;837.016;64.0014;	9098.16;3647.08;4500.08;2720.06;2239.04;1600.03;1610.04;0;63.0037;195.869;837.016;64.0014;	0.993627;0.959176;0.983769;0.965519;0.976051;0.967217;0.931854;0.329864;0.571061;0.794152;0.839969;0.697513;	13093	235323	0	0	0	0.999441	1	0.797708	0.831161	0.835808	0.815027
Sample-WM1-Chip_run-700_60 SPD_1-23-2024	P0C1X8	P0C1X8;A0A8I6ALS6;A0A8I6A256;A0A8I6GFC9;F1LRI7	AAK1_RAT	Aak1	37124.6	21967	22066.8	37124.6	21967	21992.1	5783.04	DLKVENILLHDR	DLKVENILLHDR	DLKVENILLHDR3	3	3.90291	3.90291	1.79348	0.000630915	0.000506329	0.000312012	0.000571755	0	1	7039.14	4229.53	7122.78		24766.3	0.973629	106777	106244	10731	420936	101604	454977	AP2-associated protein kinase 1	0	0	0.978814	24475.5	506898	0.544618	1	159236	0.999976	0	-10000000	3750.08;1633.04;1656.03;1427.03;931.02;497.011;794.016;125.002;26.0005;162.004;400.008;161.004;	3750.08;1633.04;1656.03;1427.03;918.07;497.011;794.016;125.002;26.0005;117.042;400.008;130.527;	0.984982;0.989907;0.931867;0.907539;0.896988;0.834689;0.881719;0.753489;0.48376;0.507034;0.679407;0.525477;	13203	159236	0	0	0	0.999961	1	0.80875	0.831161	0.831817	0.824087
Sample-ML3-Chip_run-699_60 SPD_1-23-2024	P0C1X8	P0C1X8;A0A8I6ALS6;A0A8I6A256;A0A8I6GFC9;F1LRI7	AAK1_RAT	Aak1	70507.6	24267.4	21223.8	70507.6	24267.4	20964	5082.42	DLKVENILLHDR	DLKVENILLHDR	DLKVENILLHDR3	3	1.79348	1.79348	1.79348	0.000538793	0.000399042	0.000312012	0.000442087	0	1	19963.4	6810.22	15681.1		47714.9	0.983577	10644	105907	106974	420936	101642	453432	AP2-associated protein kinase 1	0	0	0.984571	60745.2	610077	0.767802	1	21706	0.999988	0	-10000000	10268.2;4415.09;5280.11;3163.06;2852.05;1603.03;2843.05;57.0009;27.0005;209.005;1014.02;254.006;	10268.2;4415.09;5280.11;3163.06;2852.05;1603.03;2843.05;57.0009;27.0005;209.005;1014.02;254.006;	0.981051;0.979983;0.991495;0.959059;0.964424;0.949216;0.965711;0.519177;0.518947;0.859743;0.957595;0.761086;	13159	21706	0	0	0	0.999982	1	0.79875	0.831161	0.838447	0.814619
Sample-ML1-Chip_run-697_60 SPD_1-23-2024	P0C1X8	P0C1X8;A0A8I6ALS6;A0A8I6A256;A0A8I6GFC9;F1LRI7	AAK1_RAT	Aak1	76470.4	29199	19054.3	76470.4	29199	18985.8	4540.94	DLKVENILLHDR	DLKVENILLHDR	DLKVENILLHDR3	3	8.40336	0.000180178	1.79348	0.00063857	0.000420168	0.000312012	0.000464468	0	1	12237.2	4655.19	9732.28		30975.2	0.971999	10485	104317	105383	420936	996323	456422	AP2-associated protein kinase 1	0	0	0.99474	38947.8	577407	0.612962	1	176564	0.999887	0	-10000000	6299.13;2524.05;3414.07;2192.05;1965.04;680.015;1476.03;202.004;42.0011;284.005;376.007;74.0018;	6299.13;2524.05;3414.07;2192.05;1965.04;680.015;1476.03;202.004;42.0011;284.005;86.4959;0;	0.987556;0.906006;0.992087;0.950874;0.941766;0.947956;0.946789;0.702083;0.549928;0.762477;0.521006;0.153042;	12961	176564	0	0	0	0.99982	1	0.798958	0.831161	0.836318	0.815797
Sample-GL2-Chip_run-695_60 SPD_1-23-2024	P0C1X8	P0C1X8;A0A8I6ALS6;A0A8I6A256;A0A8I6GFC9;F1LRI7	AAK1_RAT	Aak1	59726.4	28209.1	20548.6	59726.4	28209.1	20573.5	4576.77	DLKVENILLHDR	DLKVENILLHDR	DLKVENILLHDR3	3	0.61885	9.27404	1.79348	0.000534188	0.000391389	0.000312012	0.000432339	0	1	12246.2	5703.49	9889.45		33622.3	0.980852	107319	106786	107853	420936	102443	453893	AP2-associated protein kinase 1	0	0	0.993632	41634.9	618023	0.554602	1	236061	0.999941	0	-10000000	6939.13;2515.06;2792.05;2069.05;2108.04;1090.02;1454.03;190.005;129.003;219.005;411.009;445.009;	6939.13;2515.06;2792.05;2069.05;2108.04;1090.02;1454.03;190.005;76.6806;200.692;411.009;441.063;	0.990264;0.980277;0.957977;0.939036;0.954709;0.978585;0.960487;0.829573;0.527333;0.749271;0.891641;0.762806;	13269	236061	0	0	0	0.999907	1	0.796042	0.831161	0.830433	0.815337
Sample-GL3-Chip_run-696_60 SPD_1-23-2024	P0C1X8	P0C1X8;A0A8I6ALS6;A0A8I6A256;A0A8I6GFC9;F1LRI7	AAK1_RAT	Aak1	50640	26206	18508.7	50640	26206	18573.6	4344.65	DLKVENILLHDR	DLKVENILLHDR	DLKVENILLHDR3	3	0.70205	0.000231997	1.79348	0.000652742	0.000440529	0.000312012	0.000486145	0	1	12354.2	6128.11	10000		35797.5	0.982994	106436	105903	106969	420936	101647	455771	AP2-associated protein kinase 1	0	0	0.993796	44225	619601	0.516859	1	23618	0.999858	0	-10000000	6530.13;2730.06;3094.06;2270.05;1695.03;936.016;1646.03;46.0009;43.001;383.007;663.015;345.008;	6530.13;2730.06;3094.06;2270.05;1695.03;936.016;1646.03;0;0;346.618;663.015;236.12;	0.981283;0.978072;0.99095;0.97756;0.962799;0.900242;0.950042;0.146629;0.0638464;0.660501;0.951758;0.653829;	13159	23618	0	0	0	0.999768	1	0.797292	0.831161	0.829649	0.817807
Sample-WM2-Chip_run-701_60 SPD_1-23-2024	P0C1X8	P0C1X8;A0A8I6ALS6;A0A8I6A256;A0A8I6GFC9;F1LRI7	AAK1_RAT	Aak1	31959.4	19479.5	19990.3	31959.4	19479.5	20147.1	5485.97	DLKVENILLHDR	DLKVENILLHDR	DLKVENILLHDR3	3	7.55801	0.000108718	1.79348	0.000598444	0.000499002	0.000312012	0.000557414	0	1	8718.18	5259.61	8471.8		26501.9	0.973717	104665	104132	105198	420936	994455	454266	AP2-associated protein kinase 1	0	0	0.991422	27272.6	522647	0.430905	1	155486	0.999932	0	-10000000	4830.1;1984.04;1904.04;1457.03;1582.03;474.011;582.014;177.004;102.002;80.0014;446.009;186.005;	4830.1;1984.04;1904.04;1457.03;1582.03;455.893;582.014;104.645;0;33.7894;349.003;160.94;	0.996877;0.936635;0.953604;0.935208;0.935533;0.811512;0.885948;0.685568;0.518007;0.424128;0.642383;0.620555;	12939	155486	0	0	0	0.999891	1	0.803958	0.831161	0.831131	0.821579
Sample-GL1-Chip_run-694_60 SPD_1-23-2024	P0C1X8	P0C1X8;A0A8I6ALS6;A0A8I6A256;A0A8I6GFC9;F1LRI7	AAK1_RAT	Aak1	41325.8	25067.4	18352.8	41325.8	25067.4	18619.8	3830.86	DLKVENILLHDR	DLKVENILLHDR	DLKVENILLHDR3	3	7.20199	7.20199	1.79348	0.000702741	0.000431965	0.000312012	0.000481232	0	1	10003.2	6343.19	9049.23		34179.7	0.976162	106792	106258	107325	420936	102028	455802	AP2-associated protein kinase 1	0	0	0.995247	37783	600203	0.47238	1	262365	0.999956	0	-10000000	5636.12;2039.04;2328.05;1783.03;1234.02;972.021;820.019;203.004;92.0018;189.004;354.008;152.003;	5636.12;2039.04;2328.05;1783.03;1234.02;972.021;820.019;129.374;92.0018;189.004;354.008;152.003;	0.992523;0.944264;0.964492;0.982426;0.909669;0.925816;0.884128;0.59211;0.704954;0.714286;0.872114;0.861723;	13203	262365	0	0	0	0.999928	1	0.797292	0.831161	0.827089	0.818688
Sample-WM3-Chip_run-702_60 SPD_1-23-2024	P0C1X8	P0C1X8;A0A8I6ALS6;A0A8I6A256;A0A8I6GFC9;F1LRI7	AAK1_RAT	Aak1	21095.8	13063.8	18955.7	21095.8	13063.8	19001.5	6369.93	DLKVENILLHDR	DLKVENILLHDR	DLKVENILLHDR3	3	0.000182	0.00099962	1.79348	0.000588928	0.000515464	0.000312012	0.000576037	0	1	8417.19	5142.15	8507.9		25268	0.967841	104827	104294	10536	420936	994514	455582	AP2-associated protein kinase 1	0	0	0.983659	24998.6	563465	0.458417	1	175773	0.999371	0	-10000000	4665.11;1593.03;2159.05;1268.03;1233.03;493.012;857.02;144.004;219.005;175.003;195.005;47.001;	4665.11;1593.03;2159.05;1268.03;1233.03;493.012;857.02;112.251;219.005;175.003;195.005;0;	0.993533;0.885025;0.973434;0.93654;0.959833;0.89202;0.957139;0.541347;0.899557;0.678427;0.78409;0.174745;	12961	175773	0	0	0	0.999	1	0.803646	0.831161	0.831653	0.82147
Sample-ML2-Chip_run-698_60 SPD_1-23-2024	P97874	P97874;F1LMD9;A0A8I5ZS37;A0A8I5ZTC5;A0A8L2QS27;A6KPE6;A6KPE7;A6KPE8;A6KPE9	GAK_RAT	Gak	8623.41	3006.54	3270.79	8623.41	3006.54	3270.79	4160.85	DLKVENLLLSNQGTIK	DLKVENLLLSNQGTIK	DLKVENLLLSNQGTIK2	2	0.00133338	0.0502149	0.00235475	0.000589275	0.000421763	0.000312012	0.000469925	0	1	812528	306728	695481		4814.1	0.788729	135005	134472	135538	599892	126044	670585	Cyclin-G-associated kinase	0	0	0.801174	5624.3	225086	0.429228	1	136534	0.96886	0	-10000000	238.011;664.027;31.001;142.008;95.0052;188.009;27.001;27.001;36.002;136.007;261.013;275.014;	205.009;540.023;0;142.008;67.4963;188.009;0;21.3289;0;101.005;261.013;198.01;	0.859183;0.77731;0.0815208;0.728078;0.666095;0.798608;0.0815208;0.46584;0.291151;0.663015;0.961114;0.640699;	16697	136534	0	0	0	0.949785	1	118057	115523	116718	116607
Sample-ML1-Chip_run-697_60 SPD_1-23-2024	P97874	P97874;F1LMD9;A0A8I5ZS37;A0A8I5ZTC5;A0A8L2QS27;A6KPE6;A6KPE7;A6KPE8;A6KPE9	GAK_RAT	Gak	10241.5	4308.6	3151.29	10241.5	4308.6	3151.29	3940.66	DLKVENLLLSNQGTIK	DLKVENLLLSNQGTIK	DLKVENLLLSNQGTIK2	2	0.00463529	0.213525	0.00235475	0.00063857	0.000420168	0.000312012	0.000464468	0	1	420324	179814	375925		3611.64	0.725609	133768	133235	134301	599892	125543	667751	Cyclin-G-associated kinase	0	0	0.831879	4038.19	176599	0.445816	1	0.986201	0.88144	0	-10000000	33.0019;400.02;32.0021;206.009;126.006;185.01;0;0;93.0039;279.014;212.011;196.01;	33.0019;261.316;32.0021;114.006;126.006;152.008;0;0;93.0039;194.016;156.246;176.886;	0.648471;0.629435;0.593109;0.55335;0.945264;0.824023;0;0;0.593109;0.764947;0.80098;0.828623;	16543	0.986201	0	0	0	0	1	117188	115523	116695	115787
Sample-GL1-Chip_run-694_60 SPD_1-23-2024	P97874	P97874;F1LMD9;A0A8I5ZS37;A0A8I5ZTC5;A0A8L2QS27;A6KPE6;A6KPE7;A6KPE8;A6KPE9	GAK_RAT	Gak	8630.39	4930.88	3069.38	8630.39	4930.88	3069.38	3838.46	DLKVENLLLSNQGTIK	DLKVENLLLSNQGTIK	DLKVENLLLSNQGTIK2	2	0.00180825	0.0562939	0.00235475	0.000702741	0.000431965	0.000312012	0.000481232	0	1	475.02	251267	358459		2505.46	0.734438	134998	134465	135531	599892	12681	666547	Cyclin-G-associated kinase	0	0	0.848128	3320.17	305493	0.47289	1	0.902966	0.966758	0	-10000000	330.013;310.015;33.0021;93.0051;270.01;44.002;0;39.002;0;195.009;168.01;154.007;	143.005;145.008;33.0021;12.7508;187.007;8.25037;0;0;0;114.006;36.752;110.756;	0.528765;0.709769;0.816497;0.383174;0.910846;0.408248;0;0;0;0.754565;0.445361;0.812669;	16697	0.902966	0	0	0	0.943706	1	11725	115523	11677	115822
Sample-ML2-Chip_run-698_60 SPD_1-23-2024	P97874	P97874;F1LMD9;A0A8I5ZS37;A0A8I5ZTC5;A0A8L2QS27;A6KPE6;A6KPE7;A6KPE8;A6KPE9	GAK_RAT	Gak	8623.41	3006.54	3270.79	8623.41	3006.54	3270.79	4160.85	DLKVENLLLSNQGTIK	DLKVENLLLSNQGTIK	DLKVENLLLSNQGTIK3	3	0.0074712	0.311449	0.000100388	0.000589275	0.000421763	0.000312012	0.000469925	0	1	1969.07	720825	1634.41		4834.33	0.872717	134951	134418	135485	599892	126044	670215	Cyclin-G-associated kinase	0	0	0.881045	5824.19	25004	0.522464	1	0.527956	0.833786	0	-10000000	1628.04;1115.03;624.017;325.009;164.005;342.009;154.005;64.0019;201.006;597.017;0;247.007;	1628.04;1115.03;529.035;325.009;152.86;338.186;80.1395;42.8544;66.3623;450.637;0;97;	0.972039;0.903279;0.801071;0.884489;0.691041;0.866445;0.626281;0.521229;0.568179;0.721023;0;0.473811;	16690	0.527956	0	0	0	0	1	0.913125	0.897835	0.90793	0.90379
Sample-WM1-Chip_run-700_60 SPD_1-23-2024	P97874	P97874;F1LMD9;A0A8I5ZS37;A0A8I5ZTC5;A0A8L2QS27;A6KPE6;A6KPE7;A6KPE8;A6KPE9	GAK_RAT	Gak	5319.25	2934.95	2396.13	5319.25	2934.95	2396.13	2855.08	DLKVENLLLSNQGTIK	DLKVENLLLSNQGTIK	DLKVENLLLSNQGTIK3	3	0.00299285	0.121984	0.000100388	0.000630915	0.000506329	0.000312012	0.000571755	0	1	1445.92	749226	1261.74		2731.38	0.886503	135641	135108	136175	599892	127315	665497	Cyclin-G-associated kinase	0	0	0.901446	3130.09	243477	0.52692	1	0.0663299	0.928878	0	-10000000	797.025;495.013;639.015;362.01;120.004;293.009;166.005;88.0025;222.008;882.024;87.0025;343.01;	492.5;495.013;588.899;362.01;52.8806;293.009;68.9336;52.1369;222.008;830.479;83.0657;120.923;	0.607325;0.91784;0.887049;0.842764;0.567307;0.938022;0.501267;0.581891;0.874976;0.878495;0.685063;0.436227;	16778	0.0663299	0	0	0	0	1	0.906477	0.897835	0.904249	0.90048
Sample-ML3-Chip_run-699_60 SPD_1-23-2024	P97874	P97874;F1LMD9;A0A8I5ZS37;A0A8I5ZTC5;A0A8L2QS27;A6KPE6;A6KPE7;A6KPE8;A6KPE9	GAK_RAT	Gak	17009.3	4785.94	3108.54	17009.3	4785.94	3108.54	3987.46	DLKVENLLLSNQGTIK	DLKVENLLLSNQGTIK	DLKVENLLLSNQGTIK3	3	0.00018615	0.00167691	0.000100388	0.000538793	0.000399042	0.000312012	0.000442087	0	1	2390.07	947491	2181.68		5277.13	0.953161	135485	134952	136018	599892	12692	668948	Cyclin-G-associated kinase	0	0	0.923723	5781.19	39972	0.477795	1	0.93521	0.998914	0	-10000000	1676.05;1050.03;785.018;555.017;138.004;269.006;134.004;0;212.006;1143.04;83.0025;318.01;	1362.69;1050.03;785.018;555.017;138.004;269.006;63.4151;0;194.69;730.752;42.6928;129.34;	0.771377;0.977335;0.930684;0.939216;0.928395;0.810999;0.505791;0;0.831923;0.648698;0.415553;0.427436;	16756	0.93521	0	0	0	0.998323	1	0.914583	0.897835	0.909076	0.903539
Sample-ML1-Chip_run-697_60 SPD_1-23-2024	P97874	P97874;F1LMD9;A0A8I5ZS37;A0A8I5ZTC5;A0A8L2QS27;A6KPE6;A6KPE7;A6KPE8;A6KPE9	GAK_RAT	Gak	10241.5	4308.6	3151.29	10241.5	4308.6	3151.29	3940.66	DLKVENLLLSNQGTIK	DLKVENLLLSNQGTIK	DLKVENLLLSNQGTIK3	3	0.000667978	0.0163643	0.000100388	0.00063857	0.000420168	0.000312012	0.000464468	0	1	2380.43	1018.34	2128.98		4426.35	0.91224	133893	13336	134426	599892	125543	66866	Cyclin-G-associated kinase	0	0	0.945691	4949.14	337954	0.586523	1	133915	0.989797	0	-10000000	833.025;1186.03;569.019;688.022;46.0012;512.016;134.004;34.0012;126.004;836.028;88.0019;174.006;	682.179;1186.03;506.372;688.022;20.033;449.69;119.667;0;110.715;465.636;70.9385;98.0265;	0.757369;0.983137;0.838542;0.844268;0.411773;0.83736;0.825661;0.289874;0.762819;0.642769;0.551276;0.527737;	16558	133915	0	0	0	0.983636	1	0.91375	0.897835	0.908515	0.904454
Sample-GL2-Chip_run-695_60 SPD_1-23-2024	P97874	P97874;F1LMD9;A0A8I5ZS37;A0A8I5ZTC5;A0A8L2QS27;A6KPE6;A6KPE7;A6KPE8;A6KPE9	GAK_RAT	Gak	8764.98	4574.34	3509.08	8764.98	4574.34	3509.08	4353.86	DLKVENLLLSNQGTIK	DLKVENLLLSNQGTIK	DLKVENLLLSNQGTIK3	3	9.55429	0.00368955	0.000100388	0.000534188	0.000391389	0.000312012	0.000432339	0	1	2002.74	1055.83	1830.73		5410.8	0.940365	13583	135297	136363	599892	127847	666573	Cyclin-G-associated kinase	0	0	0.974472	5919.19	413218	0.421553	1	107778	0.997677	0	-10000000	901.024;969.023;641.018;497.014;210.007;379.012;31.0006;76.0019;391.013;688.018;37.0014;146.005;	763.434;969.023;612.988;420.733;164.683;343.644;17.1113;33.427;303.898;421.668;0;123.719;	0.848666;0.983011;0.943318;0.83784;0.837545;0.897653;0.486525;0.468324;0.751504;0.593022;0.0378166;0.794998;	16800	107778	0	0	0	0.99631	1	0.903958	0.897835	0.904563	0.897357
Sample-GL3-Chip_run-696_60 SPD_1-23-2024	P97874	P97874;F1LMD9;A0A8I5ZS37;A0A8I5ZTC5;A0A8L2QS27;A6KPE6;A6KPE7;A6KPE8;A6KPE9	GAK_RAT	Gak	8848.45	4347.27	3355.81	8848.45	4347.27	3355.81	4196.18	DLKVENLLLSNQGTIK	DLKVENLLLSNQGTIK	DLKVENLLLSNQGTIK3	3	0.000292241	0.00249388	0.000100388	0.000652742	0.000440529	0.000312012	0.000486145	0	1	2324.02	1175.77	1918.67		5096.44	0.880739	134769	134236	135303	599892	126507	667639	Cyclin-G-associated kinase	0	0	0.937799	6173.15	29281	0.626358	1	115474	0.998473	0	-10000000	1044.02;1247.03;624.021;499.017;194.006;239.008;111.003;26.0006;216.006;576.016;42.0013;329.009;	1044.02;1246.98;618.185;458.855;149.762;163.645;111.003;26.0006;170.82;532.631;12.1327;260.382;	0.96633;0.929324;0.799876;0.85765;0.721949;0.659388;0.892233;0.551264;0.692609;0.944636;0.33891;0.794256;	16668	115474	0	0	0	0.997506	1	0.906023	0.897835	0.904783	0.899515
Sample-WM3-Chip_run-702_60 SPD_1-23-2024	A0A0G2K3H1;F1LNF0	A0A0G2K3H1;A0A8I6A9A3;F1LNF0;A6JAR9	A0A0G2K3H1_RAT;F1LNF0_RAT	Myh14	12210.4	6156.04	8459.61	12210.4	6156.04	8459.61	8459.61	DLKVTDIIVSFQAAAR	DLKVTDIIVSFQAAAR	DLKVTDIIVSFQAAAR3	3	0.00660414	0.247383	0.0286522	0.000588928	0.000515464	0.000312012	0.000576037	0	1	382651	166459	275414		1111.32	0.831635	178304	177771	178837	996261	174446	101822	Myosin heavy chain 14	0	0	0.903237	1544.04	22197	0.284273	1	0	0.865307	0	-10000000	137.004;95.0025;210.006;98.003;26.0006;35.0012;164.005;109.003;46.0013;167.004;0;65.0018;	95.0639;95.0025;192.585;45.6662;0;0;85.207;63.286;0;5.6925;0;65.0018;	0.610618;0.926936;0.893721;0.471893;0;0.153922;0.537948;0.59308;0.153922;0.226931;0;0.9442;	22058	0	0	0	0	0	1	0.909432	0.887655	0.891627	0.903895
Sample-WM3-Chip_run-702_60 SPD_1-23-2024	A0A0G2K9K9	A0A0G2K9K9	A0A0G2K9K9_RAT	Eif2ak1	804021	563598	563598	804021	563598	563598	563598	DLKVYSESK	DLKVYSESK	DLKVYSESK2	2	0.00917871	0.338701	0.0407651	0.062167	0.0306003	0.110949	0.0629621	0	1	804021	563598	932496		7202.5	0.939076	303905	298575	309237	-148235	312374	-152834	Eukaryotic translation initiation factor 2 alpha kinase 1	0	0	0.724089	6210.17	285713	0.515188	1	0.174644	0.824321	0	-10000000	223.005;387.009;61.0018;170.004;186.005;194.006;132.004;89.0024;379.01;78.0023;123.004;62.0017;	223.005;387.009;56.2774;170.004;142.308;194.006;0;60.0417;301.819;0;123.004;32.1899;	0.899715;0.957259;0.629761;0.692435;0.678425;0.948047;0.45355;0.424751;0.751103;0.300479;0.921059;0.432627;	3749	0.174644	0	0	0	0	1	0.900227	0.895562	0.900443	0.89625
Sample-ML1-Chip_run-697_60 SPD_1-23-2024	Q3B8R1;Q3B8R1-2	Q3B8R1;A0A8I6A0K4;Q3B8R1-2	EMARD_RAT	Ermard	763225	311426	311426	763225	311426	311426	311426	DLLASAELAHVFGHAVM(UniMod:35)DVLK	DLLASAELAHVFGHAVMDVLK	DLLASAELAHVFGHAVM(UniMod:35)DVLK3	3	0.00434298	0.200625	0.0177878	0.0278012	0.00405244	0.0156223	0.0332659	0	1	763225	311426	651077		3079.67	0.902322	180941	180408	181474	108467	182409	106641	Endoplasmic reticulum membrane-associated RNA degradation protein	0	0	0.842694	3610.14	187369	0.718009	1	0.938031	0.887799	0	-10000000	236.01;286.011;182.009;254.009;187.008;306.011;42.0017;150.005;425.016;157.005;290.013;111.004;	236.01;273.206;149.031;254.009;182.962;189.576;0;150.005;361.201;157.005;236.073;88.5299;	0.911873;0.887993;0.753358;0.908858;0.847378;0.586581;0.293003;0.802885;0.779981;0.654643;0.731551;0.620081;	22381	0.938031	0	0	0	0	1	105091	103439	104843	10342
Sample-ML2-Chip_run-698_60 SPD_1-23-2024	D4ADE8	A0A0G2K719;A0A8I6ACZ0;D4ADE8;A0A0G2K9N3;A0A8I6A0F3;A0A8I6A7A4;A6JGT0;C9WPN2;D3ZN21;W8BZ34;A6JZY3	D4ADE8_RAT	Ddx3x	50408.6	17652.3	16380.7	50408.6	17652.3	16380.7		DLLDLLVEAK	DLLDLLVEAK	DLLDLLVEAK2	2	2.50502	2.50502	0.0459861	0.00106952	0.000421763	0.000312012	0.000469925	0	0	3173.09	1081.94	2453.22		11738.8	0.965351	190209	189676	190742	115843	18959	118172	RNA helicase	0	0	0.996448	15183.5	559123	0.763533	1	294687	0.999984	0	-10000000	1753.06;1068.03;657.019;455.012;343.01;183.006;56.0013;373.012;58.0013;177.006;123.004;0;	1714.05;1030.03;622.018;429.012;281.008;183.006;56.0013;252.889;58.0013;138.005;109.549;0;	0.971088;0.973911;0.85038;0.921875;0.923012;0.974623;0.795915;0.652363;0.8743;0.79449;0.832537;0;	23530	294687	0	0	0	0.999975	1	0.921458	0.928621	0.939415	0.910541
Sample-WM1-Chip_run-700_60 SPD_1-23-2024	D4ADE8	A0A0G2K719;A0A8I6ACZ0;D4ADE8;A0A0G2K9N3;A0A8I6A0F3;A0A8I6A7A4;A6JGT0;C9WPN2;D3ZN21;W8BZ34;A6JZY3	D4ADE8_RAT	Ddx3x	28610	16030	14713	28610	16030	14713		DLLDLLVEAK	DLLDLLVEAK	DLLDLLVEAK2	2	7.82501	7.82501	0.0459861	0.00181598	0.000506329	0.000312012	0.000571755	0	0	1624.86	1020.52	1718.62		8409.98	0.918807	190724	190191	191258	115843	190336	117294	RNA helicase	0	0	0.960034	7951.21	392287	0.358035	1	236122	0.999951	0	-10000000	973.029;348.01;283.007;369.01;138.005;25.0006;198.006;162.004;29.0006;116.003;48.0013;0;	973.029;282.825;264.301;369.01;138.005;0;198.006;162.004;29.0006;93.0702;26.2185;0;	0.961916;0.79389;0.868628;0.900876;0.935819;0.250588;0.879192;0.9263;0.627571;0.640554;0.440726;0;	23596	236122	0	0	0	0.999922	1	0.923021	0.928621	0.935678	0.91588
Sample-ML3-Chip_run-699_60 SPD_1-23-2024	D4ADE8	A0A0G2K719;A0A8I6ACZ0;D4ADE8;A0A0G2K9N3;A0A8I6A0F3;A0A8I6A7A4;A6JGT0;C9WPN2;D3ZN21;W8BZ34;A6JZY3	D4ADE8_RAT	Ddx3x	44398.5	16299.7	15548.1	44398.5	16299.7	15548.1		DLLDLLVEAK	DLLDLLVEAK	DLLDLLVEAK2	2	0.0459861	0.0459861	0.0459861	0.000538793	0.000399042	0.000312012	0.000442087	0	0	2730.08	1078.85	2484.15		11663.7	0.96307	190568	190035	191101	115843	190543	117443	RNA helicase	0	0	0.995323	12818.4	543231	0.786758	1	23391	1	0	-10000000	1629.05;875.025;379.012;226.007;178.005;175.005;158.005;135.004;27.0007;160.004;29.0006;29.0007;	1629.05;875.025;379.012;226.007;178.005;146.633;74.8181;135.004;3.57567;78.1263;29.0006;29.0007;	0.964155;0.960223;0.958472;0.966277;0.886636;0.817909;0.468898;0.946594;0.313423;0.578785;0.681527;0.681527;	23574	23391	0	0	0	1	1	0.926136	0.928621	0.94095	0.914405
Sample-ML1-Chip_run-697_60 SPD_1-23-2024	D4ADE8	A0A0G2K719;A0A8I6ACZ0;D4ADE8;A0A0G2K9N3;A0A8I6A0F3;A0A8I6A7A4;A6JGT0;C9WPN2;D3ZN21;W8BZ34;A6JZY3	D4ADE8_RAT	Ddx3x	46500.5	19948.6	19645.8	46500.5	19948.6	19645.8		DLLDLLVEAK	DLLDLLVEAK	DLLDLLVEAK2	2	0.813742	0.813742	0.0459861	0.00251509	0.000420168	0.000312012	0.000464468	0	0	3621.58	1477.75	3089.42		14071.7	0.965683	188975	188441	189508	115843	188696	116826	RNA helicase	0	0	0.997732	16495.5	543738	0.609927	1	271302	0.999995	0	-10000000	1764.05;1277.03;723.023;606.016;523.016;226.007;96.0026;594.018;183.006;306.01;94.0026;0;	1764.05;1251.52;723.023;606.016;523.016;222.493;68.7904;531.523;85.9619;203.866;13.6064;0;	0.981662;0.935836;0.924415;0.980809;0.935159;0.846686;0.742908;0.893122;0.488029;0.610654;0.239168;0;	23376	271302	0	0	0	0.999992	1	0.928437	0.928621	0.93883	0.917591
Sample-GL2-Chip_run-695_60 SPD_1-23-2024	D4ADE8	A0A0G2K719;A0A8I6ACZ0;D4ADE8;A0A0G2K9N3;A0A8I6A0F3;A0A8I6A7A4;A6JGT0;C9WPN2;D3ZN21;W8BZ34;A6JZY3	D4ADE8_RAT	Ddx3x	43500.3	22560.2	18478.6	43500.3	22560.2	18478.6		DLLDLLVEAK	DLLDLLVEAK	DLLDLLVEAK2	2	0.61885	8.50904	0.0459861	0.00387597	0.000391389	0.000312012	0.000432339	0	0	2428.06	1372.02	2378.99		12671.9	0.963885	190381	189847	190914	115843	190162	116707	RNA helicase	0	0	0.979248	12933.3	471604	0.544329	1	124861	0.999946	0	-10000000	1793.06;524.013;353.01;148.005;304.008;181.007;107.004;165.006;0;145.004;54.0013;33.0013;	1793.06;524.013;353.01;110.984;304.008;181.007;107.004;145.284;0;132.68;33.0739;33.0013;	0.98891;0.924889;0.945633;0.743705;0.891099;0.868086;0.798222;0.819708;0;0.772731;0.505378;0.580557;	23552	124861	0	0	0	0.999915	1	0.923854	0.928621	0.937452	0.91635
Sample-GL3-Chip_run-696_60 SPD_1-23-2024	D4ADE8	A0A0G2K719;A0A8I6ACZ0;D4ADE8;A0A0G2K9N3;A0A8I6A0F3;A0A8I6A7A4;A6JGT0;C9WPN2;D3ZN21;W8BZ34;A6JZY3	D4ADE8_RAT	Ddx3x	42203.4	20766.8	17395.1	42203.4	20766.8	17395.1		DLLDLLVEAK	DLLDLLVEAK	DLLDLLVEAK2	2	0.515262	0.515262	0.0459861	0.00206079	0.000440529	0.000312012	0.000486145	0	0	1518.04	941604	1536.54		7267.7	0.907575	189849	189316	190383	115843	189642	116837	RNA helicase	0	0	0.980375	7180.22	386887	0.481682	1	173865	0.999997	0	-10000000	803.023;529.016;122.004;186.004;193.005;27.0007;96.0025;106.004;56.0013;28.0007;58.002;0;	803.023;529.016;122.004;186.004;193.005;0;80.4916;94.3487;56.0013;22.9071;14.644;0;	0.948217;0.892713;0.857336;0.774384;0.893458;0.180392;0.713975;0.694061;0.671641;0.554486;0.419324;0;	23486	173865	0	0	0	0.999995	1	0.92125	0.928621	0.937608	0.913565
Sample-WM2-Chip_run-701_60 SPD_1-23-2024	D4ADE8	A0A0G2K719;A0A8I6ACZ0;D4ADE8;A0A0G2K9N3;A0A8I6A0F3;A0A8I6A7A4;A6JGT0;C9WPN2;D3ZN21;W8BZ34;A6JZY3	D4ADE8_RAT	Ddx3x	26618.9	16631.4	15493.3	26618.9	16631.4	15493.3		DLLDLLVEAK	DLLDLLVEAK	DLLDLLVEAK2	2	3.31116	3.31116	0.0459861	0.00231214	0.000499002	0.000312012	0.000557414	0	0	1640.26	929536	1497.23		7706.98	0.967041	188967	188433	18.95	115843	188081	118126	RNA helicase	0	0	0.99259	8443.25	47467	0.875742	1	151314	0.999979	0	-10000000	862.03;664.019;272.008;115.003;166.005;42.0013;99.0032;236.007;116.004;39.0013;0;0;	862.03;664.019;251.482;114.215;136.475;42.0013;58.002;156.962;60.6601;3.70339;0;0;	0.98154;0.964056;0.931555;0.874968;0.861071;0.64966;0.636521;0.633493;0.555366;0.27668;0;0;	23376	151314	0	0	0	0.999967	1	0.922045	0.928621	0.936169	0.915497
Sample-GL1-Chip_run-694_60 SPD_1-23-2024	D4ADE8	A0A0G2K719;A0A8I6ACZ0;D4ADE8;A0A0G2K9N3;A0A8I6A0F3;A0A8I6A7A4;A6JGT0;C9WPN2;D3ZN21;W8BZ34;A6JZY3	D4ADE8_RAT	Ddx3x	33616.1	18735.1	17745.2	33616.1	18735.1	17745.2		DLLDLLVEAK	DLLDLLVEAK	DLLDLLVEAK2	2	3.68874	3.68874	0.0459861	0.00696517	0.000431965	0.000312012	0.000481232	0	0	2198	1296.63	1849.77		7444.75	0.910037	189848	189315	190381	115843	189997	116709	RNA helicase	0	0	0.978804	8846.26	408453	0.457142	1	130359	0.999977	0	-10000000	1327.05;705.023;408.012;209.007;187.005;100.003;93.0025;270.009;77.0019;65.0019;29.0007;0;	1327.05;661.95;320.129;209.007;187.005;83.8676;64.968;255.845;77.0019;31.0498;0;0;	0.911938;0.8868;0.774447;0.971559;0.802092;0.701437;0.581666;0.834482;0.850047;0.418066;0.115303;0;	23486	130359	0	0	0	0.999963	1	0.92375	0.928621	0.936314	0.916812
Sample-WM3-Chip_run-702_60 SPD_1-23-2024	D4ADE8	A0A0G2K719;A0A8I6ACZ0;D4ADE8;A0A0G2K9N3;A0A8I6A0F3;A0A8I6A7A4;A6JGT0;C9WPN2;D3ZN21;W8BZ34;A6JZY3	D4ADE8_RAT	Ddx3x	30563	14537.4	14811.7	30563	14537.4	14811.7		DLLDLLVEAK	DLLDLLVEAK	DLLDLLVEAK2	2	0.00020654	0.0020778	0.0459861	0.00168919	0.000515464	0.000312012	0.000576037	0	0	1678.05	734164	1214.7		6730.8	0.93848	189839	189306	190372	115843	189155	117724	RNA helicase	0	0	0.992496	9298.25	437878	0.414746	1	160208	0.998694	0	-10000000	844.026;651.018;55.0013;225.006;187.006;229.007;180.005;228.008;0;0;32.0013;0;	802.025;651.018;55.0013;225.006;187.006;185.481;126.619;117.882;0;0;0;0;	0.909253;0.967725;0.543128;0.958042;0.968181;0.649724;0.771814;0.610711;0;0;0.182809;0;	23486	160208	0	0	0	0.997922	1	0.927813	0.928621	0.935436	0.921147
Sample-ML2-Chip_run-698_60 SPD_1-23-2024	P97536	P97536;A0A8I6A6C9;A6IGW3	CAND1_RAT	Cand1	67539.4	25118.8	22508.3	67539.4	25118.8	22508.3	22507.7	DLLDSVLPHLYNETK	DLLDSVLPHLYNETK	DLLDSVLPHLYNETK2	2	0.000533252	0.0101158	0.000937097	0.000589275	0.000421763	0.000312012	0.000469925	0	1	1462.06	490822	1112.9		3552.66	0.87826	173929	173396	174462	923111	165928	970997	Cullin-associated NEDD8-dissociated protein 1	0	0	0.91431	4667.26	23014	0.627227	1	114391	0.993567	0	-10000000	1084.05;269.014;162.009;0;165.008;269.013;1257.06;51.0021;113.005;342.016;127.005;361.018;	1084.05;269.014;140.072;0;160.868;217.144;1151.39;0;0;291.326;92.2851;347.89;	0.931663;0.876181;0.781728;0;0.706988;0.738541;0.899787;0.4013;0.489631;0.772558;0.638133;0.827389;	21515	114391	0	0	0	0.989884	1	117682	117149	118223	116227
Sample-ML1-Chip_run-697_60 SPD_1-23-2024	P97536	P97536;A0A8I6A6C9;A6IGW3	CAND1_RAT	Cand1	75737.6	31034.3	22934.6	75737.6	31034.3	22934.6	22934	DLLDSVLPHLYNETK	DLLDSVLPHLYNETK	DLLDSVLPHLYNETK2	2	0.00317914	0.159886	0.000937097	0.00063857	0.000420168	0.000312012	0.000464468	0	1	2260.58	895232	1871.6		6762.87	0.942575	171805	171272	172338	923111	162987	975659	Cullin-associated NEDD8-dissociated protein 1	0	0	0.922451	8168.4	185884	0.20542	1	0.409243	0.908499	0	-10000000	1637.07;304.014;151.008;0;459.023;166.008;600.027;0;192.008;472.025;23.001;297.013;	1637.07;225.113;137.997;0;459.023;164.479;600.027;0;192.008;435.753;0;187.353;	0.976936;0.695871;0.688858;0;0.864195;0.819317;0.857488;0;0.770541;0.855712;0.335368;0.740911;	21251	0.409243	0	0	0	0	1	117604	117149	118206	116212
Sample-WM2-Chip_run-701_60 SPD_1-23-2024	P97536	P97536;A0A8I6A6C9;A6IGW3	CAND1_RAT	Cand1	64554.4	40100.4	28349.7	64554.4	40100.4	28349.7	28348.9	DLLDSVLPHLYNETK	DLLDSVLPHLYNETK	DLLDSVLPHLYNETK2	2	0.00310522	0.116382	0.000937097	0.000598444	0.000499002	0.000312012	0.000557414	0	1	875272	494357	796273		3984.87	0.902729	172508	171975	173041	923111	164316	976998	Cullin-associated NEDD8-dissociated protein 1	0	0	0.751304	4380.21	166684	0.348395	1	0.797037	0.932411	0	-10000000	604.029;122.005;263.014;29.001;140.007;146.007;328.014;70.0042;0;532.026;54.002;242.01;	604.029;122.005;183.979;29.001;125.236;146.007;324.856;43.2814;0;527.31;43.043;242.01;	0.972744;0.807213;0.607206;0.539497;0.770237;0.726722;0.899686;0.450886;0;0.928605;0.500562;0.879531;	21339	0.797037	0	0	0	0	1	116943	117149	117765	116046
Sample-WM3-Chip_run-702_60 SPD_1-23-2024	P97536	P97536;A0A8I6A6C9;A6IGW3	CAND1_RAT	Cand1	72550.5	36577.5	29609.7	72550.5	36577.5	29609.7	29608.9	DLLDSVLPHLYNETK	DLLDSVLPHLYNETK	DLLDSVLPHLYNETK2	2	0.000951345	0.0227761	0.000937097	0.000588928	0.000515464	0.000312012	0.000576037	0	1	1252.06	557867	923012		4131.46	0.939131	173558	173025	174091	923111	165127	977906	Cullin-associated NEDD8-dissociated protein 1	0	0	0.867612	5604.29	188762	0.191442	1	0.407799	0.985871	0	-10000000	870.042;254.012;293.014;0;190.008;213.011;428.02;0;168.009;256.01;94.004;328.015;	870.042;254.012;292.754;0;169.007;213.011;428.02;0;132.321;242.043;91.2324;213.659;	0.983414;0.870179;0.859521;0;0.736058;0.919379;0.80547;0;0.589729;0.755568;0.722397;0.636254;	21471	0.407799	0	0	0	0.977224	1	116479	117149	117669	115635
Sample-WM1-Chip_run-700_60 SPD_1-23-2024	P97536	P97536;A0A8I6A6C9;A6IGW3	CAND1_RAT	Cand1	65248.4	36123.4	29557.7	65248.4	36123.4	29557.7	29556.9	DLLDSVLPHLYNETK	DLLDSVLPHLYNETK	DLLDSVLPHLYNETK3	3	0.00234903	0.0803574	0.000313972	0.000630915	0.000506329	0.000312012	0.000571755	0	1	826182	555487	935472		7502.68	0.890181	174925	174391	175458	923111	166723	971113	Cullin-associated NEDD8-dissociated protein 1	0	0	0.923478	6626.15	156368	0.49384	1	0	0.951983	0	-10000000	182.005;421.01;431.012;264.007;270.007;126.003;0;180.005;31.0006;35.0011;116.003;94.0023;	135.165;421.01;431.012;239.723;270.007;126.003;0;180.005;31.0006;0;110.117;94.0023;	0.583785;0.929764;0.924857;0.760824;0.981841;0.796595;0;0.876978;0.457439;0.120746;0.617936;0.457439;	21640	0	0	0	0	0.919643	1	0.87375	0.878994	0.884262	0.871917
Sample-ML3-Chip_run-699_60 SPD_1-23-2024	P97536	P97536;A0A8I6A6C9;A6IGW3	CAND1_RAT	Cand1	73206.5	29475.1	22971.4	73206.5	29475.1	22971.4	22965.5	DLLDSVLPHLYNETK	DLLDSVLPHLYNETK	DLLDSVLPHLYNETK3	3	0.00117085	0.0371671	0.000313972	0.000538793	0.000399042	0.000312012	0.000442087	0	1	1073.03	432712	996355		12578.4	0.842033	174944	174411	175477	923111	16625	973795	Cullin-associated NEDD8-dissociated protein 1	0	0	0.617886	13546.4	146774	0.682746	1	0	0.97648	0	-10000000	265.008;529.014;422.011;358.01;279.008;120.003;0;81.0024;27.0006;92.0024;121.003;33.0012;	265.008;529.014;315.853;358.01;279.008;120.003;0;75.7708;27.0006;92.0024;121.003;31.3978;	0.901591;0.86789;0.675938;0.717523;0.736436;0.783223;0;0.62268;0.457115;0.763061;0.675498;0.474043;	21640	0	0	0	0	0.962833	1	0.894687	0.878994	0.888727	0.885035
Sample-ML1-Chip_run-697_60 SPD_1-23-2024	P97536	P97536;A0A8I6A6C9;A6IGW3	CAND1_RAT	Cand1	75737.6	31034.3	22934.6	75737.6	31034.3	22934.6	22934	DLLDSVLPHLYNETK	DLLDSVLPHLYNETK	DLLDSVLPHLYNETK3	3	0.000667978	0.0167084	0.000313972	0.00063857	0.000420168	0.000312012	0.000464468	0	1	924839	366627	766482		8108.12	0.790913	171752	171219	172285	923111	162987	975265	Cullin-associated NEDD8-dissociated protein 1	0	0	0.357988	9783.28	188579	0.482807	1	0	0.989584	0	-10000000	367.009;222.007;335.009;517.013;358.01;425.011;26.0006;204.005;72.0017;0;39.0012;172.005;	362.357;222.007;305.449;517.013;340.475;425.011;0;204.005;27.0913;0;39.0012;151.399;	0.779915;0.790059;0.71121;0.930456;0.803175;0.863769;0.167937;0.910287;0.494138;0;0.632521;0.741428;	21244	0	0	0	0	0.983292	1	0.89625	0.878994	0.88777	0.887572
Sample-GL3-Chip_run-696_60 SPD_1-23-2024	P97536	P97536;A0A8I6A6C9;A6IGW3	CAND1_RAT	Cand1	66427.6	33140.2	25145.9	66427.6	33140.2	25145.9	25145.2	DLLDSVLPHLYNETK	DLLDSVLPHLYNETK	DLLDSVLPHLYNETK3	3	0.000814048	0.0179839	0.000313972	0.000652742	0.000440529	0.000312012	0.000486145	0	1	724141	398.81	650.79		10434.2	0.860726	173694	173161	174227	923111	166319	97063	Cullin-associated NEDD8-dissociated protein 1	0	0	0.523235	11610.3	220132	0.487095	0.974227	0	0.989094	0	-10000000	231.005;327.009;258.008;300.008;257.007;181.004;35.0011;45.0013;58.0011;28.0006;67.0018;113.003;	231.005;244.368;230.226;231.712;248.769;160.3;15.8876;0;26.3277;28.0006;0;72.6444;	0.909333;0.799962;0.818988;0.766828;0.875277;0.753899;0.47177;0.13144;0.47177;0.711177;0.146911;0.62889;	21486	0	0	0	0	0.982016	1	0.88875	0.878994	0.883163	0.883872
Sample-WM2-Chip_run-701_60 SPD_1-23-2024	P97536	P97536;A0A8I6A6C9;A6IGW3	CAND1_RAT	Cand1	64554.4	40100.4	28349.7	64554.4	40100.4	28349.7	28348.9	DLLDSVLPHLYNETK	DLLDSVLPHLYNETK	DLLDSVLPHLYNETK3	3	0.000320393	0.00877964	0.000313972	0.000598444	0.000499002	0.000312012	0.000557414	0	1	801022	452203	728375		5536.94	0.907348	172455	171921	172988	923111	164316	97657	Cullin-associated NEDD8-dissociated protein 1	0	0	0.882467	6089.19	172246	0.644139	1	0	0.994561	0	-10000000	197.005;411.011;251.006;344.008;193.006;126.003;0;31.0006;123.004;41.0012;78.0017;163.005;	197.005;411.011;154.747;303.971;193.006;123.912;0;22.318;123.004;29.5176;78.0017;158.475;	0.843363;0.978739;0.569669;0.773951;0.82063;0.630372;0;0.430452;0.686939;0.430452;0.609821;0.745623;	21332	0	0	0	0	0.99122	1	0.888438	0.878994	0.883128	0.884374
Sample-GL1-Chip_run-694_60 SPD_1-23-2024	P97536	P97536;A0A8I6A6C9;A6IGW3	CAND1_RAT	Cand1	68005.6	36983.4	25362.2	68005.6	36983.4	25362.2	25361.5	DLLDSVLPHLYNETK	DLLDSVLPHLYNETK	DLLDSVLPHLYNETK3	3	0.00166783	0.0498329	0.000313972	0.000702741	0.000431965	0.000312012	0.000481232	0	1	491208	287792	410566		8199.69	0.844733	173869	173335	174402	923111	16701	969742	Cullin-associated NEDD8-dissociated protein 1	0	0	0.772758	9810.25	23681	0.615929	1	0	0.970461	0	-10000000	122.004;248.007;257.008;416.011;239.006;243.006;0;0;40.0012;72.0019;91.0023;68.0023;	122.004;231.043;169.679;354.01;138.161;198.186;0;0;20.0066;72.0019;91.0023;31.3897;	0.978867;0.898325;0.677661;0.896684;0.636665;0.600717;0;0;0.40187;0.681135;0.70413;0.543848;	21508	0	0	0	0	0.950167	1	0.888958	0.878994	0.883263	0.88641
Sample-WM3-Chip_run-702_60 SPD_1-23-2024	P97536	P97536;A0A8I6A6C9;A6IGW3	CAND1_RAT	Cand1	72550.5	36577.5	29609.7	72550.5	36577.5	29609.7	29608.9	DLLDSVLPHLYNETK	DLLDSVLPHLYNETK	DLLDSVLPHLYNETK3	3	0.00249827	0.0945747	0.000313972	0.000588928	0.000515464	0.000312012	0.000576037	0	1	831457	367485	608019		4885.76	0.890732	173327	172794	17386	923111	165127	976239	Cullin-associated NEDD8-dissociated protein 1	0	0	0.826884	6681.21	205297	0.450204	1	0	0.943834	0	-10000000	136.004;492.016;361.009;299.008;220.006;214.006;0;161.005;61.0018;0;148.004;71.0018;	136.004;492.016;348.744;291.747;203.437;214.006;0;106.29;0;0;119.726;57.9978;	0.779097;0.966502;0.900609;0.777412;0.782112;0.867968;0;0.632774;0.270832;0;0.696613;0.596231;	21442	0	0	0	0	0.905425	1	0.884583	0.878994	0.883411	0.88065
Sample-ML3-Chip_run-699_60 SPD_1-23-2024	Q9JID2	Q9JID2;G3V6Q6;A0A8I6G6A0;A6K871;Q63229	GNA11_RAT	Gna11	27838.2	10188.8	8700.5	27838.2	10188.8	8700.5	8700.5	DLLEDKILHSHLVDYFPEFDGPQR	DLLEDKILHSHLVDYFPEFDGPQR	DLLEDKILHSHLVDYFPEFDGPQR4	4	0.00657506	0.232453	0.0285084	0.000538793	0.000399042	0.000312012	0.000442087	0	1	280009	111276	256222		750365	0.883581	173807	173274	17434	974446	173113	965285	Guanine nucleotide-binding protein subunit alpha-11	0	0	0.358989	820026	177441	0.674079	1	0	0.869076	0	-10000000	85.0027;133.004;177.006;218.007;85.0023;62.0021;67.0021;87.003;32.0014;74.003;277.008;68.0029;	85.0027;133.004;112.909;117.123;25.5317;62.0021;0;0;32.0014;29.9436;214.883;20.803;	0.801189;0.980022;0.628853;0.526752;0.404393;0.789657;0.0962093;0.165582;0.703078;0.456872;0.853838;0.344872;	21498	0	0	0	0	0	1	0.950417	0.9591	0.971343	0.938394
Sample-ML2-Chip_run-698_60 SPD_1-23-2024	P97576	P97576;A0A0G2JZA2;A0A8I6AMG9;A6IJY3	GRPE1_RAT	Grpel1	30545.7	10070.2	4760.4	30545.7	10070.2	4760.4	4760.4	DLLEVADILEK	DLLEVADILEK	DLLEVADILEK2	2	0.12851	0.12851	0.386284	0.000589275	0.000421763	0.000312012	0.000469925	0	1	4069.59	1387.62	3146.33		10296.1	0.952281	18262	182087	183153	108571	184112	106838	GrpE protein homolog 1, mitochondrial	0	0	0.975362	13317.4	54565	0.65476	1	257558	0.999992	0	-10000000	1600.06;1489.05;1057.03;514.015;482.016;196.007;172.006;495.015;137.003;100.003;169.006;29.0007;	1600.06;1489.05;980.483;514.015;451.142;196.007;146.382;445.356;80.3017;18.5014;169.006;0;	0.978497;0.942831;0.923853;0.945386;0.974301;0.813711;0.817693;0.891717;0.548679;0.35924;0.933922;0.110441;	22590	257558	0	0	0	0.999987	1	0.955312	0.967595	0.979757	0.943711
Sample-WM1-Chip_run-700_60 SPD_1-23-2024	P97576	P97576;A0A0G2JZA2;A0A8I6AMG9;A6IJY3	GRPE1_RAT	Grpel1	10445.6	6250.93	4252.5	10445.6	6250.93	4252.5	4252.5	DLLEVADILEK	DLLEVADILEK	DLLEVADILEK2	2	0.000406339	0.0027258	0.386284	0.000630915	0.000506329	0.000312012	0.000571755	0	1	1811.06	1137.46	1915.55		8621.54	0.872716	183314	182781	183847	108571	185028	106423	GrpE protein homolog 1, mitochondrial	0	0	0.765973	8151.23	264542	0.550839	1	119429	0.998292	0	-10000000	307.01;687.023;817.026;1293.04;238.007;142.005;116.003;244.008;148.004;1006.04;116.004;0;	307.01;687.023;817.026;554.194;238.007;80.1359;116.003;118.966;118.868;406.208;112.388;0;	0.731902;0.834003;0.958182;0.558476;0.87326;0.608832;0.557745;0.518884;0.622617;0.578619;0.590385;0;	22678	119429	0	0	0	0.997274	1	0.959063	0.967595	0.975579	0.950015
Sample-ML3-Chip_run-699_60 SPD_1-23-2024	P97576	P97576;A0A0G2JZA2;A0A8I6AMG9;A6IJY3	GRPE1_RAT	Grpel1	29906.8	8421.7	5098.41	29906.8	8421.7	5098.41	5098.41	DLLEVADILEK	DLLEVADILEK	DLLEVADILEK2	2	0.386284	0.386284	0.386284	0.000538793	0.000399042	0.000312012	0.000442087	0	1	5663.2	2237.94	5153.04		15120.6	0.977745	183334	18.28	183867	108571	184992	106743	GrpE protein homolog 1, mitochondrial	0	0	0.950522	16617.6	59287	0.491388	1	287409	0.999997	0	-10000000	1973.07;2083.06;1607.06;569.018;499.014;321.013;286.01;357.014;111.003;161.006;226.008;103.004;	1973.07;2083.06;1607.06;495.392;499.014;269.354;270.974;282.437;111.003;161.006;150.661;81.8873;	0.967396;0.98135;0.985779;0.907004;0.903848;0.859407;0.936573;0.751382;0.882323;0.863499;0.730163;0.752626;	22678	287409	0	0	0	0.999996	1	0.958333	0.967595	0.981176	0.945387
Sample-ML1-Chip_run-697_60 SPD_1-23-2024	P97576	P97576;A0A0G2JZA2;A0A8I6AMG9;A6IJY3	GRPE1_RAT	Grpel1	24689.6	9357.96	5701.22	24689.6	9357.96	5701.22	5701.22	DLLEVADILEK	DLLEVADILEK	DLLEVADILEK2	2	2.52641	2.52641	0.386284	0.00063857	0.000420168	0.000312012	0.000464468	0	1	5222.16	2130.85	4454.82		13700.6	0.960539	18103	180497	181563	108571	182511	106754	GrpE protein homolog 1, mitochondrial	0	0	0.978467	16060.5	496857	0.663834	1	178348	0.999984	0	-10000000	2093.07;1861.07;1268.03;616.02;367.013;162.005;308.011;407.013;117.004;376.012;109.004;158.005;	2093.07;1861.07;1268.03;402.125;326.746;162.005;291.181;382.941;117.004;181.576;91.0866;66.9793;	0.985686;0.940248;0.948812;0.623212;0.830469;0.859363;0.801634;0.90124;0.829089;0.436606;0.585379;0.365304;	22392	178348	0	0	0	0.999975	1	0.959687	0.967595	0.979978	0.947265
Sample-GL2-Chip_run-695_60 SPD_1-23-2024	P97576	P97576;A0A0G2JZA2;A0A8I6AMG9;A6IJY3	GRPE1_RAT	Grpel1	16282.4	9718.53	5453.68	16282.4	9718.53	5453.68	5453.68	DLLEVADILEK	DLLEVADILEK	DLLEVADILEK2	2	0.61885	0.000725781	0.386284	0.000534188	0.000391389	0.000312012	0.000432339	0	1	3023.1	1708.26	2962		10781	0.962112	182257	181724	182791	108571	184809	105641	GrpE protein homolog 1, mitochondrial	0	0	0.988559	11003.3	469713	0.497221	1	158056	0.999542	0	-10000000	935.024;1208.04;880.033;423.015;322.01;81.0029;137.006;316.01;0;515.018;70.0021;0;	935.024;1208.04;880.033;423.015;322.01;50.8859;137.006;97.8625;0;483.008;70.0021;0;	0.940044;0.983687;0.955941;0.917245;0.874531;0.542342;0.835923;0.305868;0;0.879148;0.683877;0;	22546	158056	0	0	0	0.999274	1	0.956354	0.967595	0.977312	0.946325
Sample-GL3-Chip_run-696_60 SPD_1-23-2024	P97576	P97576;A0A0G2JZA2;A0A8I6AMG9;A6IJY3	GRPE1_RAT	Grpel1	17510.5	10099.7	5628.63	17510.5	10099.7	5628.63	5628.63	DLLEVADILEK	DLLEVADILEK	DLLEVADILEK2	2	0.70205	0.00020438	0.386284	0.000652742	0.000440529	0.000312012	0.000486145	0	1	3892.13	2414.19	3939.55		13212.5	0.929234	181905	181372	182438	108571	184178	105797	GrpE protein homolog 1, mitochondrial	0	0	0.987922	13053.4	415725	0.649432	1	141433	0.999875	0	-10000000	1499.04;1299.05;1094.03;333.011;316.011;95.0028;400.012;342.013;125.004;330.012;99.0028;35.0015;	1499.04;1299.05;1094.03;315.014;253.758;69.5713;400.012;291.817;125.004;314.129;63.4792;0;	0.878053;0.971114;0.949635;0.950128;0.815493;0.620892;0.894971;0.859239;0.835573;0.913674;0.623797;0.0656069;	22502	141433	0	0	0	0.999796	1	0.956563	0.967595	0.977421	0.945997
Sample-WM2-Chip_run-701_60 SPD_1-23-2024	P97576	P97576;A0A0G2JZA2;A0A8I6AMG9;A6IJY3	GRPE1_RAT	Grpel1	10024.3	5778.7	4348.36	10024.3	5778.7	4348.36	4348.36	DLLEVADILEK	DLLEVADILEK	DLLEVADILEK2	2	0.000283302	0.00690312	0.386284	0.000598444	0.000499002	0.000312012	0.000557414	0	1	1269.47	719409	1158.77		7079.87	0.895505	180844	180311	181378	108571	182146	106518	GrpE protein homolog 1, mitochondrial	0	0	0.951097	7756.23	299812	0.501111	1	0.74116	0.995719	0	-10000000	390.011;606.015;409.015;65.0021;114.004;0;202.007;256.008;94.0028;156.005;94.0027;29.0007;	359.117;606.015;304.34;42.2753;66.6811;0;148.105;136.656;94.0028;84.662;69.0338;0;	0.846363;0.970427;0.804305;0.557387;0.583344;0;0.798509;0.637497;0.915628;0.561155;0.600019;0.29524;	22370	0.74116	0	0	0	0.993097	1	0.955114	0.967595	0.975175	0.946543
Sample-GL1-Chip_run-694_60 SPD_1-23-2024	P97576	P97576;A0A0G2JZA2;A0A8I6AMG9;A6IJY3	GRPE1_RAT	Grpel1	2994.08	2886.9	5371.93	2994.08	2886.9	5371.93	5371.93	DLLEVADILEK	DLLEVADILEK	DLLEVADILEK2	2	3.56188	3.56188	0.386284	0.000702741	0.000431965	0.000312012	0.000481232	0	1	2791.08	1647.74	2350.67		8546.15	0.922237	181902	181369	182436	108571	184382	105082	GrpE protein homolog 1, mitochondrial	0	0	0.995809	10147.3	420429	0.50821	1	18542	0.999978	0	-10000000	998.03;946.027;847.028;225.007;298.009;33.0014;92.0029;307.011;29.0008;395.012;159.006;32.0015;	998.03;946.027;847.028;199.928;249.973;26.0212;92.0029;274.037;6.91743;134.496;81.7174;0;	0.961478;0.868855;0.935621;0.895797;0.839734;0.556388;0.881519;0.887196;0.381418;0.355963;0.580202;0.19355;	22502	18542	0	0	0	0.999964	1	0.967159	0.967595	0.977607	0.957306
Sample-WM3-Chip_run-702_60 SPD_1-23-2024	P97576	P97576;A0A0G2JZA2;A0A8I6AMG9;A6IJY3	GRPE1_RAT	Grpel1	6413.88	3496.19	5014.21	6413.88	3496.19	5014.21	5014.21	DLLEVADILEK	DLLEVADILEK	DLLEVADILEK2	2	0.000182	0.000876804	0.386284	0.000588928	0.000515464	0.000312012	0.000576037	0	1	1960.07	857551	1418.85		4556.2	0.968786	181894	181361	182428	108571	183556	105948	GrpE protein homolog 1, mitochondrial	0	0	0.943278	6294.15	377439	0.465804	1	116394	0.999449	0	-10000000	676.026;903.033;381.011;278.01;227.008;129.005;309.012;242.008;129.004;276.009;161.006;123.004;	676.026;903.033;381.011;246.353;170.805;116.755;236.199;162.118;129.004;167.637;112.75;112.526;	0.949415;0.975349;0.987602;0.892122;0.702797;0.707306;0.767256;0.755011;0.877354;0.582074;0.683275;0.837304;	22502	116394	0	0	0	0.999123	1	0.966979	0.967595	0.975333	0.958796
Sample-ML1-Chip_run-697_60 SPD_1-23-2024	Q9ESW0	G3V8T4;Q9ESW0;A0A8I6GH75;A6I047	DDB1_RAT	Ddb1	14378.4	5755.56	4938.79	14378.4	5755.56	4867.67	4867.67	DLLFILTAK	DLLFILTAK	DLLFILTAK2	2	0.000436173	0.00264773	0.000100388	0.00063857	0.000420168	0.000312012	0.000464468	0	1	370.01	143676	300374		1792.5	0.765928	179697	179164	18023	100326	173353	105076	DNA damage-binding protein 1	0	0	0.926756	2208.05	250149	0.328105	1	0.360392	0.998335	0	-10000000	152.003;176.005;44.0011;57.0011;82.0023;29.0006;36.0011;0;0;0;0;0;	152.003;136.004;44.0011;50.8164;82.0023;0;0;0;0;0;0;0;	0.781853;0.759574;0.619544;0.592547;0.746948;0.417248;0;0;0;0;0;0;	22226	0.360392	0	0	0	0.997352	1	0.875	0.889574	0.896877	0.869154
Sample-WM3-Chip_run-702_60 SPD_1-23-2024	Q9ESW0	G3V8T4;Q9ESW0;A0A8I6GH75;A6I047	DDB1_RAT	Ddb1	8261.44	4745.36	4238.13	8261.44	4745.36	4084	4084	DLLFILTAK	DLLFILTAK	DLLFILTAK2	2	0.00050317	0.0128004	0.000100388	0.000588928	0.000515464	0.000312012	0.000576037	0	1	318945	139542	230877		1599.09	0.72571	180384	179851	180917	100326	175249	104074	DNA damage-binding protein 1	0	0	0.913614	2209.05	255079	0.276856	0.96041	0.577041	0.99201	0	-10000000	320.01;76.0017;151.004;70.0018;0;56.0011;0;0;0;0;0;0;	242.943;76.0017;151.004;31.7866;0;26.0006;0;0;0;0;0;0;	0.73283;0.702951;0.942702;0.476399;0;0.446631;0;0;0;0;0;0;	22314	0.577041	0	0	0	0.9872	1	0.868542	0.889574	0.894175	0.866902
Sample-ML2-Chip_run-698_60 SPD_1-23-2024	P12346	P12346;A6I2I8;Q7TMC7;Q7TP24;A6I2I9;P12346-2	TRFE_RAT	Tf	64783.5	19787.8	21836.1	64783.5	19787.8	21836.1		DLLFKDSAFGLLR	DLLFKDSAFGLLR	DLLFKDSAFGLLR2	2	2.13252	2.13252	0.441467	1	0.000421763	0.000312012	0.000469925	0	0	10782.4	3672.92	8328.06		24073.5	0.961673	167245	166712	167779	942512	168546	926133	Serotransferrin	0	0	0.984159	31168.2	623369	0.638552	1	0.958878	0.999986	0	-10000000	5394.19;3179.14;1191.05;3371.14;2209.1;3481.16;3236.11;1500.06;1764.07;486.024;48.0018;864.036;	5394.19;3179.14;1191.05;3371.14;2209.1;3481.17;3236.11;1500.06;1764.07;486.024;48.0018;864.036;	0.965115;0.948969;0.929007;0.99186;0.97155;0.965264;0.953771;0.96053;0.919578;0.797852;0.53935;0.984303;	20687	0.958878	0	0	0	0.999979	1	110229	107481	108868	108563
Sample-WM1-Chip_run-700_60 SPD_1-23-2024	P12346	P12346;A6I2I8;Q7TMC7;Q7TP24;A6I2I9;P12346-2	TRFE_RAT	Tf	42142.9	25800.3	24280.7	42142.9	25800.3	24280.7		DLLFKDSAFGLLR	DLLFKDSAFGLLR	DLLFKDSAFGLLR2	2	7.62558	7.62558	0.441467	1	0.000506329	0.000312012	0.000571755	0	0	2961.22	1674.7	2820.29		13767.6	0.945715	16776	167227	168293	942512	169383	926055	Serotransferrin	0	0	0.957653	14455.5	487621	0.58334	1	0.878717	0.999952	0	-10000000	1632.07;922.035;213.007;1321.06;477.02;1324.07;1605.07;768.027;575.023;413.016;0;142.005;	1632.07;922.035;189.262;1319.28;407.115;1269.58;1605.07;751.207;536.283;413.016;0;142.005;	0.985921;0.909962;0.852859;0.916262;0.865505;0.898643;0.972667;0.981777;0.946827;0.866516;0;0.862767;	20753	0.878717	0	0	0	0.999924	1	109385	107481	108401	108143
Sample-ML3-Chip_run-699_60 SPD_1-23-2024	P12346	P12346;A6I2I8;Q7TMC7;Q7TP24;A6I2I9;P12346-2	TRFE_RAT	Tf	52251.9	17619.8	19372.6	52251.9	17619.8	19372.6		DLLFKDSAFGLLR	DLLFKDSAFGLLR	DLLFKDSAFGLLR2	2	0.441467	0.441467	0.441467	1	0.000399042	0.000312012	0.000442087	0	0	7677.33	3067.61	7063.42		19394.2	0.97202	167426	166893	167959	942512	168946	926358	Serotransferrin	0	0	0.99485	21079.9	591266	0.651827	1	0.903766	0.999997	0	-10000000	4159.19;1892.07;812.031;2482.1;1626.06;3110.1;3786.16;1045.04;1092.06;456.022;0;321.015;	4159.19;1892.07;812.031;2482.1;1626.06;3110.1;3786.16;1045.04;1092.06;456.022;0;320.247;	0.988571;0.944138;0.921749;0.928988;0.962126;0.964579;0.981452;0.895004;0.87772;0.87259;0;0.756612;	20709	0.903766	0	0	0	0.999996	1	110115	107481	108914	108432
Sample-ML1-Chip_run-697_60 SPD_1-23-2024	P12346	P12346;A6I2I8;Q7TMC7;Q7TP24;A6I2I9;P12346-2	TRFE_RAT	Tf	57307.3	21844.2	21672.1	57307.3	21844.2	21672.1		DLLFKDSAFGLLR	DLLFKDSAFGLLR	DLLFKDSAFGLLR2	2	6.33984	6.33984	0.441467	1	0.000420168	0.000312012	0.000464468	0	0	10973.5	4289.32	8967.39		28370.9	0.975386	164056	163523	164589	942512	165589	925243	Serotransferrin	0	0	0.991402	34717.6	645253	0.689146	1	0.950067	0.99996	0	-10000000	5930.23;3145.14;1407.05;3256.14;1898.09;4471.17;3784.15;1936.07;1450.06;1132.05;56.0018;544.022;	5930.23;3145.14;1407.05;3256.14;1898.09;4471.17;3784.15;1888.59;1450.06;1125.28;38.023;534.541;	0.971513;0.980837;0.986194;0.965417;0.978454;0.984297;0.977349;0.958984;0.961007;0.973694;0.564178;0.895021;	20291	0.950067	0	0	0	0.999937	1	109885	107481	108875	108234
Sample-GL2-Chip_run-695_60 SPD_1-23-2024	P12346	P12346;A6I2I8;Q7TMC7;Q7TP24;A6I2I9;P12346-2	TRFE_RAT	Tf	25644.6	15179.6	12898.9	25644.6	15179.6	12898.9		DLLFKDSAFGLLR	DLLFKDSAFGLLR	DLLFKDSAFGLLR2	2	2.49312	2.49312	0.441467	1	0.000391389	0.000312012	0.000432339	0	0	5194.69	2797.34	4850.4		11748.6	0.976415	168658	168125	169192	942512	169872	923894	Serotransferrin	0	0	0.985056	12582.5	592826	0.564383	1	0.943902	0.999984	0	-10000000	2559.11;1882.09;372.015;1192.05;765.03;1494.06;1737.08;951.042;687.027;230.008;25.0009;242.01;	2559.11;1882.09;349.781;1192.05;753.495;1494.06;1737.08;951.042;687.027;230.008;25.0009;238.094;	0.974556;0.980755;0.790007;0.9678;0.971888;0.989382;0.98397;0.953866;0.931032;0.902583;0.596228;0.91885;	20863	0.943902	0	0	0	0.999975	1	11025	107481	108787	108622
Sample-GL3-Chip_run-696_60 SPD_1-23-2024	P12346	P12346;A6I2I8;Q7TMC7;Q7TP24;A6I2I9;P12346-2	TRFE_RAT	Tf	23742.5	14705.2	12075.3	23742.5	14705.2	12075.3		DLLFKDSAFGLLR	DLLFKDSAFGLLR	DLLFKDSAFGLLR2	2	3.01384	3.01384	0.441467	1	0.000440529	0.000312012	0.000486145	0	0	2469.08	1333.57	2176.16		6374.27	0.921845	167598	167065	168131	942512	168849	92672	Serotransferrin	0	0	0.967022	7232.26	434276	0.617126	1	0.748157	0.999982	0	-10000000	1447.06;628.026;215.009;505.017;454.021;865.039;800.033;341.017;413.018;143.006;28.0009;185.008;	1387.03;628.026;171.62;490.812;454.021;642.87;661.583;324.196;397.735;104.859;0;185.008;	0.88322;0.978961;0.799315;0.832881;0.960841;0.75942;0.837989;0.800824;0.94438;0.65607;0.190748;0.829165;	20731	0.748157	0	0	0	0.99997	1	110229	107481	108679	10864
Sample-WM2-Chip_run-701_60 SPD_1-23-2024	P12346	P12346;A6I2I8;Q7TMC7;Q7TP24;A6I2I9;P12346-2	TRFE_RAT	Tf	47497.1	29870.3	26101.4	47497.1	29870.3	26101.4		DLLFKDSAFGLLR	DLLFKDSAFGLLR	DLLFKDSAFGLLR2	2	6.12479	6.12479	0.441467	1	0.000499002	0.000312012	0.000557414	0	0	4916.19	2722.01	4384.41		15814.5	0.975164	165647	165114	16618	942512	166719	928787	Serotransferrin	0	0	0.975218	17732.7	601839	0.581593	1	0.948642	0.999962	0	-10000000	2760.1;1198.04;583.025;1280.05;958.044;2406.11;2079.1;973.036;675.03;380.016;0;194.007;	2760.1;1198.04;583.025;1280.05;958.044;2391.88;2079.1;968.242;675.03;380.016;0;191.733;	0.978227;0.960757;0.884299;0.973916;0.984355;0.97816;0.943219;0.977171;0.923274;0.91688;0;0.957259;	20489	0.948642	0	0	0	0.999939	1	10967	107481	108428	108425
Sample-GL1-Chip_run-694_60 SPD_1-23-2024	P12346	P12346;A6I2I8;Q7TMC7;Q7TP24;A6I2I9;P12346-2	TRFE_RAT	Tf	17071.4	14890	12486.5	17071.4	14890	12486.5		DLLFKDSAFGLLR	DLLFKDSAFGLLR	DLLFKDSAFGLLR2	2	0.000321937	0.00187732	0.441467	1	0.000431965	0.000312012	0.000481232	0	0	6031.27	3214.12	4585.28		7921.41	0.952431	16795	167417	168483	942512	169385	92777	Serotransferrin	0	0	0.962349	10419.5	586195	0.600163	1	0.952661	0.998855	0	-10000000	3751.17;1344.06;800.037;1013.04;936.038;1682.07;2002.09;661.029;720.029;362.014;0;374.015;	3751.17;1344.06;800.037;1013.04;936.038;1682.07;2002.09;661.029;662.753;257.786;0;374.015;	0.968334;0.888304;0.978702;0.988363;0.980779;0.924048;0.983119;0.8253;0.765227;0.678035;0;0.909859;	20775	0.952661	0	0	0	0.998123	1	110604	107481	1088	109016
Sample-WM3-Chip_run-702_60 SPD_1-23-2024	P12346	P12346;A6I2I8;Q7TMC7;Q7TP24;A6I2I9;P12346-2	TRFE_RAT	Tf	54271.2	32458.9	28095.3	54271.2	32458.9	28095.3		DLLFKDSAFGLLR	DLLFKDSAFGLLR	DLLFKDSAFGLLR2	2	0.000148368	0.000281958	0.441467	1	0.000515464	0.000312012	0.000576037	0	0	5398.79	2454.59	4061.21		18067.4	0.962802	166164	165631	166698	942512	167765	93054	Serotransferrin	0	0	0.979095	24018	591422	0.696681	1	0.962292	0.999823	0	-10000000	3125.14;1371.05;728.034;1607.07;945.042;2518.11;2240.1;1095.05;948.039;387.016;53.0018;361.016;	3125.14;1371.05;728.034;1607.07;902.596;2518.11;2240.1;1095.05;936.055;369.793;48.5569;361.016;	0.971455;0.954827;0.90447;0.980207;0.944958;0.97263;0.972872;0.958111;0.910535;0.826706;0.660667;0.938806;	20555	0.962292	0	0	0	0.999718	1	109375	107481	108339	108132
Sample-ML2-Chip_run-698_60 SPD_1-23-2024	P12346	P12346;A6I2I8;Q7TMC7;Q7TP24;A6I2I9;P12346-2	TRFE_RAT	Tf	64783.5	19787.8	21836.1	64783.5	19787.8	21836.1		DLLFKDSAFGLLR	DLLFKDSAFGLLR	DLLFKDSAFGLLR3	3	0.000533252	0.00789905	0.128761	1	0.000421763	0.000312012	0.000469925	0	0	596639	202645	459481		4288.87	0.886452	167405	166872	167939	942512	168546	927085	Serotransferrin	0	0	0.947313	5569.12	284923	0.374697	1	0	0.994969	0	-10000000	241.004;250.005;0;271.005;172.004;112.003;0;27.0005;0;0;0;36.0011;	241.004;113.567;0;205.813;149.822;68.248;0;0;0;0;0;36.0011;	0.965107;0.522944;0;0.817538;0.854597;0.612381;0;0.0568369;0;0;0;0.678124;	20705	0	0	0	0	0.992101	1	0.817386	0.826079	0.829857	0.827729
Sample-WM1-Chip_run-700_60 SPD_1-23-2024	P12346	P12346;A6I2I8;Q7TMC7;Q7TP24;A6I2I9;P12346-2	TRFE_RAT	Tf	42142.9	25800.3	24280.7	42142.9	25800.3	24280.7		DLLFKDSAFGLLR	DLLFKDSAFGLLR	DLLFKDSAFGLLR3	3	9.61538	0.000136183	0.128761	1	0.000506329	0.000312012	0.000571755	0	0	736938	416.77	701865		5421.22	0.87175	167564	167031	168098	942512	169383	924969	Serotransferrin	0	0	0.968211	5692.12	309198	0.300515	1	0.793614	0.999915	0	-10000000	405.009;108.002;31.0005;191.004;175.004;148.003;54.001;0;0;39.001;66.0014;0;	405.009;100.931;31.0005;176.061;155.868;112.003;40.7472;0;0;0;49.0969;0;	0.962974;0.726688;0.622198;0.708464;0.819151;0.685223;0.644632;0;0;0.314723;0.632748;0;	20727	0.793614	0	0	0	0.999864	1	0.816136	0.826079	0.826328	0.828264
Sample-ML3-Chip_run-699_60 SPD_1-23-2024	P12346	P12346;A6I2I8;Q7TMC7;Q7TP24;A6I2I9;P12346-2	TRFE_RAT	Tf	52251.9	17619.8	19372.6	52251.9	17619.8	19372.6		DLLFKDSAFGLLR	DLLFKDSAFGLLR	DLLFKDSAFGLLR3	3	0.128761	0.128761	0.128761	1	0.000399042	0.000312012	0.000442087	0	0	2820.46	1072.61	2469.76		16394.5	0.862957	167586	167053	168119	942512	168946	927245	Serotransferrin	0	0	0.987594	18722.5	476124	0.633533	1	0.580728	0.999999	0	-10000000	1279.03;762.018;436.011;649.015;952.022;643.012;151.004;92.0025;69.0014;60.001;0;67.0014;	1279.03;762.018;436.011;589.417;952.022;643.012;131.9;83.2062;69.0014;53.7759;0;67.0014;	0.91157;0.924919;0.961553;0.796476;0.838806;0.958535;0.719359;0.759348;0.786909;0.640936;0;0.791629;	20727	0.580728	0	0	0	0.999999	1	0.81375	0.826079	0.832587	0.824009
Sample-ML1-Chip_run-697_60 SPD_1-23-2024	P12346	P12346;A6I2I8;Q7TMC7;Q7TP24;A6I2I9;P12346-2	TRFE_RAT	Tf	57307.3	21844.2	21672.1	57307.3	21844.2	21672.1		DLLFKDSAFGLLR	DLLFKDSAFGLLR	DLLFKDSAFGLLR3	3	0.00050325	0.00709996	0.128761	1	0.000420168	0.000312012	0.000464468	0	0	596013	233246	487632		2509.34	0.94209	164216	163683	164749	942512	165589	926232	Serotransferrin	0	0	0.954111	3067.07	288678	0.395492	1	0	0.995547	0	-10000000	287.007;98.0024;29.0005;151.003;158.003;53.001;0;39.0009;0;0;64.0016;0;	287.007;0;0;151.003;158.003;53.001;0;39.0009;0;0;27.2517;0;	0.971768;0.249343;0;0.971704;0.85988;0.751878;0;0.554163;0;0;0.354808;0;	20309	0	0	0	0	0.9929	1	0.813646	0.826079	0.830327	0.825293
Sample-GL2-Chip_run-695_60 SPD_1-23-2024	P12346	P12346;A6I2I8;Q7TMC7;Q7TP24;A6I2I9;P12346-2	TRFE_RAT	Tf	25644.6	15179.6	12898.9	25644.6	15179.6	12898.9		DLLFKDSAFGLLR	DLLFKDSAFGLLR	DLLFKDSAFGLLR3	3	5.66629	5.66629	0.128761	1	0.000391389	0.000312012	0.000432339	0	0	602617	324.51	562677		4844.25	0.766272	168641	168107	169174	942512	169872	923766	Serotransferrin	0	0	0.909729	5188.1	267083	0.479096	1	0.593848	0.999964	0	-10000000	198.004;164.003;135.003;182.003;338.009;113.003;106.002;64.0015;0;39.001;31.0005;60.0009;	159.003;164.003;135.003;105.605;338.009;102.672;54.7163;63.5011;0;39.001;31.0005;60.0009;	0.709894;0.847217;0.920139;0.53168;0.866088;0.56719;0.54082;0.667459;0;0.613334;0.613334;0.659967;	20859	0.593848	0	0	0	0.999943	1	0.819167	0.826079	0.82483	0.8309
Sample-GL3-Chip_run-696_60 SPD_1-23-2024	P12346	P12346;A6I2I8;Q7TMC7;Q7TP24;A6I2I9;P12346-2	TRFE_RAT	Tf	23742.5	14705.2	12075.3	23742.5	14705.2	12075.3		DLLFKDSAFGLLR	DLLFKDSAFGLLR	DLLFKDSAFGLLR3	3	0.70205	0.000104809	0.128761	1	0.000440529	0.000312012	0.000486145	0	0	1273.03	687169	1121.34		9035.96	0.854258	167402	166869	167935	942512	168849	92545	Serotransferrin	0	0	0.958208	10258.2	374715	0.505895	1	0	0.999936	0	-10000000	851.016;281.006;332.008;217.006;205.005;236.005;32.001;27.0005;0;0;0;65.0015;	851.016;281.006;332.008;217.006;205.005;210.912;32.001;27.0005;0;0;0;51.5515;	0.854517;0.867591;0.775196;0.735358;0.979042;0.65924;0.519909;0.519909;0;0;0;0.570271;	20705	0	0	0	0	0.999895	1	0.813333	0.826079	0.823889	0.827587
Sample-WM2-Chip_run-701_60 SPD_1-23-2024	P12346	P12346;A6I2I8;Q7TMC7;Q7TP24;A6I2I9;P12346-2	TRFE_RAT	Tf	47497.1	29870.3	26101.4	47497.1	29870.3	26101.4		DLLFKDSAFGLLR	DLLFKDSAFGLLR	DLLFKDSAFGLLR3	3	1.12922	1.12922	0.128761	1	0.000499002	0.000312012	0.000557414	0	0	2754.57	1494.34	2406.98		13671.9	0.911209	165452	164919	165985	942512	166719	927518	Serotransferrin	0	0	0.974913	15646.3	492075	0.619798	1	0.743217	0.999993	0	-10000000	1301.03;657.013;253.005;716.016;840.018;612.011;57.0009;65.0015;75.0019;60.0015;117.002;27.0005;	1301.03;657.013;245.71;716.016;737.534;564.855;34.6524;61.591;47.2898;49.0973;103.438;27.0005;	0.969832;0.959104;0.880139;0.896088;0.822479;0.844662;0.514261;0.676993;0.530425;0.63762;0.787722;0.621014;	20463	0.743217	0	0	0	0.999989	1	0.812273	0.826079	0.825464	0.82663
Sample-GL1-Chip_run-694_60 SPD_1-23-2024	P12346	P12346;A6I2I8;Q7TMC7;Q7TP24;A6I2I9;P12346-2	TRFE_RAT	Tf	17071.4	14890	12486.5	17071.4	14890	12486.5		DLLFKDSAFGLLR	DLLFKDSAFGLLR	DLLFKDSAFGLLR3	3	4.16693	4.16693	0.128761	1	0.000431965	0.000312012	0.000481232	0	0	1370.32	730258	1041.79		6375.62	0.836363	167932	167399	168466	942512	169385	927649	Serotransferrin	0	0	0.937393	8386.19	380167	0.501086	1	110705	0.999975	0	-10000000	721.016;200.004;172.005;261.006;428.009;638.012;167.004;94.0019;0;93.0019;84.0015;62.0015;	721.016;200.004;172.005;261.006;388.3;638.012;166.598;94.0019;0;93.0019;84.0015;62.0015;	0.882505;0.679827;0.856618;0.886468;0.717006;0.926336;0.830328;0.778053;0;0.60713;0.715979;0.635485;	20771	110705	0	0	0	0.999958	1	0.816477	0.826079	0.821523	0.830006
Sample-WM3-Chip_run-702_60 SPD_1-23-2024	P12346	P12346;A6I2I8;Q7TMC7;Q7TP24;A6I2I9;P12346-2	TRFE_RAT	Tf	54271.2	32458.9	28095.3	54271.2	32458.9	28095.3		DLLFKDSAFGLLR	DLLFKDSAFGLLR	DLLFKDSAFGLLR3	3	2.22612	2.22612	0.128761	1	0.000515464	0.000312012	0.000576037	0	0	2334.01	1061.17	1755.74		10131.4	0.940999	166147	165613	16668	942512	167765	93043	Serotransferrin	0	0	0.969346	13468.3	462974	0.563454	1	123237	0.999986	0	-10000000	1188.03;621.016;363.008;728.018;438.009;452.009;183.004;123.003;96.0023;142.003;30.0005;76.0019;	1188.03;621.016;363.008;728.018;417.964;385.14;174.286;45.8484;72.8162;133.576;30.0005;76.0019;	0.988313;0.857636;0.91113;0.885576;0.903047;0.736754;0.696819;0.491831;0.624356;0.661592;0.652176;0.815684;	20551	123237	0	0	0	0.999978	1	0.808958	0.826079	0.826232	0.824667
Sample-ML2-Chip_run-698_60 SPD_1-23-2024	P47860	P47860;A0A0A0MXY5;C7C5T2;A0A8I6B663;A0A8I5ZYA2;A6JLM4	PFKAP_RAT	Pfkp	100481	38301.9	39637.5	100481	38301.9	39637.5	40536.7	DLLFKPVAELR	DLLFKPVAELR	DLLFKPVAELR2	2	0.000353638	0.00315968	0.000100388	0.000589275	0.000421763	0.000312012	0.000469925	0	1	100481	38301.9	86846.6		74467.6	0.99417	128411	127878	128945	652303	132803	617422	ATP-dependent 6-phosphofructokinase, platelet type	0	0	0.989443	86158.4	677421	0.72277	1	283825	0.997982	0	-10000000	75870;14121.5;16277.6;18509.7;6101.2;3951.17;2966.11;1954.07;3709.13;2977.09;9297.32;639.027;	75869.9;14121.5;16277.6;18509.7;6101.2;3951.17;2966.1;1954.07;3709.13;2977.09;6158.32;639.027;	0.996031;0.991278;0.984544;0.98888;0.987078;0.986871;0.97233;0.962;0.955268;0.978536;0.655858;0.924057;	15880	283825	0	0	0	0.99684	1	103031	100283	10181	101417
Sample-WM1-Chip_run-700_60 SPD_1-23-2024	P47860	P47860;A0A0A0MXY5;C7C5T2;A0A8I6B663;A0A8I5ZYA2;A6JLM4	PFKAP_RAT	Pfkp	82236.5	43267.8	49123.3	82236.5	43267.8	49123.3	51141.3	DLLFKPVAELR	DLLFKPVAELR	DLLFKPVAELR2	2	0.000277527	0.00126129	0.000100388	0.000630915	0.000506329	0.000312012	0.000571755	0	1	82236.5	43267.8	72865.5		70733.8	0.989807	129279	128745	129812	652303	134187	615007	ATP-dependent 6-phosphofructokinase, platelet type	0	0	0.993328	79830.7	677667	0.626913	1	275732	0.999209	0	-10000000	61840.8;11398.4;12035.4;15089.6;5306.18;3331.11;2475.09;1400.05;3084.09;2414.08;4574.15;628.025;	61840.8;11398.4;12035.4;15089.6;5306.18;3331.11;2475.09;1400.05;3084.09;2414.08;2371.23;628.025;	0.988608;0.992456;0.983014;0.993778;0.992494;0.981066;0.93553;0.878105;0.964367;0.953189;0.493397;0.869789;	15990	275732	0	0	0	0.998739	1	10226	100283	101351	101037
Sample-ML3-Chip_run-699_60 SPD_1-23-2024	P47860	P47860;A0A0A0MXY5;C7C5T2;A0A8I6B663;A0A8I5ZYA2;A6JLM4	PFKAP_RAT	Pfkp	104214	39041.6	39233.7	104214	39041.6	39233.7	39851.3	DLLFKPVAELR	DLLFKPVAELR	DLLFKPVAELR2	2	0.000234018	0.00343294	0.000100388	0.000538793	0.000399042	0.000312012	0.000442087	0	1	104214	39041.6	89896.4		76944.6	0.990445	128944	12841	129477	652303	133541	614194	ATP-dependent 6-phosphofructokinase, platelet type	0	0	0.993932	89199.4	672248	0.655742	1	28625	0.99778	0	-10000000	78158.9;14147.6;16265.6;18579.7;7475.29;3847.16;2561.1;2352.08;3925.18;2731.1;10213.4;781.031;	78158.9;14147.6;16265.6;18579.7;7475.29;3847.16;2561.1;2352.08;3925.18;2731.1;6233.77;781.031;	0.992406;0.989013;0.991062;0.986138;0.980639;0.978097;0.970979;0.941689;0.988317;0.98143;0.603426;0.948403;	15946	28625	0	0	0	0.996567	1	10301	100283	101885	101364
Sample-ML1-Chip_run-697_60 SPD_1-23-2024	P47860	P47860;A0A0A0MXY5;C7C5T2;A0A8I6B663;A0A8I5ZYA2;A6JLM4	PFKAP_RAT	Pfkp	111471	44972.6	42035.4	111471	44972.6	42035.4	42722.5	DLLFKPVAELR	DLLFKPVAELR	DLLFKPVAELR2	2	0.000332834	0.00169106	0.000100388	0.00063857	0.000420168	0.000312012	0.000464468	0	1	111471	44972.6	94021.1		83551.8	0.993236	127529	126996	128063	652303	132003	616793	ATP-dependent 6-phosphofructokinase, platelet type	0	0	0.994259	99058.3	674973	0.640391	1	283685	0.998936	0	-10000000	84208.5;14904.5;17898.7;20295.9;6966.27;5076.22;2506.1;2381.08;4546.19;3073.1;11271.4;1031.04;	84208.5;14904.5;17898.7;20295.9;6966.27;5076.22;2506.1;2381.08;4546.19;3073.1;9021.82;1031.04;	0.99461;0.984584;0.975765;0.992223;0.979582;0.98692;0.959624;0.944792;0.970996;0.968668;0.762349;0.953504;	15770	283685	0	0	0	0.998309	1	103094	100283	101824	101531
Sample-GL2-Chip_run-695_60 SPD_1-23-2024	P47860	P47860;A0A0A0MXY5;C7C5T2;A0A8I6B663;A0A8I5ZYA2;A6JLM4	PFKAP_RAT	Pfkp	92720.7	46441.9	40331.2	92720.7	46441.9	40331.2	40975.5	DLLFKPVAELR	DLLFKPVAELR	DLLFKPVAELR2	2	0.000137061	0.00770864	0.000100388	0.000534188	0.000391389	0.000312012	0.000432339	0	1	92720.7	46441.9	80527		67981.1	0.992119	129823	129289	130356	652303	134436	615258	ATP-dependent 6-phosphofructokinase, platelet type	0	0	0.995936	78275.1	657625	0.670176	1	284399	0.995158	0	-10000000	68696.8;12648.5;14782.5;18105.7;5918.2;3854.15;1943.06;2062.07;2947.1;2249.07;9689.29;555.018;	68696.8;12648.5;14782.5;18105.7;5918.2;3854.15;1943.06;2062.07;2947.1;2249.07;5146.82;555.018;	0.993806;0.976517;0.984208;0.991614;0.97408;0.946512;0.976437;0.914394;0.980122;0.951631;0.502306;0.98392;	16056	284399	0	0	0	0.992291	1	102979	100283	101577	101469
Sample-GL3-Chip_run-696_60 SPD_1-23-2024	P47860	P47860;A0A0A0MXY5;C7C5T2;A0A8I6B663;A0A8I5ZYA2;A6JLM4	PFKAP_RAT	Pfkp	77447.5	38762.9	35225.2	77447.5	38762.9	35225.2	35449.7	DLLFKPVAELR	DLLFKPVAELR	DLLFKPVAELR2	2	0.00022273	0.00109766	0.000100388	0.000652742	0.000440529	0.000312012	0.000486145	0	1	77447.5	38762.9	63254.5		59964.9	0.992439	128584	12805	129117	652303	133103	61527	ATP-dependent 6-phosphofructokinase, platelet type	0	0	0.995633	73419.7	666829	0.330692	1	276604	0.999327	0	-10000000	57949.9;10764.3;11899.3;13692.4;5805.19;3081.11;1985.08;1259.04;2636.09;1488.05;9871.31;550.022;	57949.9;10764.3;11899.3;13692.4;5805.19;3081.11;1985.08;1259.04;2636.09;1488.05;4588.09;550.022;	0.993145;0.987034;0.989407;0.989071;0.993342;0.938288;0.96119;0.960974;0.968255;0.929895;0.448059;0.84803;	15902	276604	0	0	0	0.998902	1	102708	100283	101542	101308
Sample-WM2-Chip_run-701_60 SPD_1-23-2024	P47860	P47860;A0A0A0MXY5;C7C5T2;A0A8I6B663;A0A8I5ZYA2;A6JLM4	PFKAP_RAT	Pfkp	78587.8	44784.1	39929.1	78587.8	44784.1	39929.1	40958.3	DLLFKPVAELR	DLLFKPVAELR	DLLFKPVAELR2	2	7.55801	0.0015792	0.000100388	0.000598444	0.000499002	0.000312012	0.000557414	0	1	78587.8	44784.1	72135		63792.1	0.98958	127343	12681	127877	652303	131398	618077	ATP-dependent 6-phosphofructokinase, platelet type	0	0	0.985562	69498.6	658313	0.726116	1	283189	0.999017	0	-10000000	58901.1;9537.34;11654.4;14503.5;5183.18;3286.14;2142.09;1581.05;3245.1;1663.07;3507.13;612.024;	58901.1;9537.34;11654.4;14503.5;5183.18;3286.13;2142.09;1581.05;3245.1;1663.07;2833.82;612.024;	0.991161;0.980196;0.979983;0.985139;0.984042;0.97201;0.979252;0.89556;0.977433;0.946671;0.778908;0.924695;	15748	283189	0	0	0	0.998421	1	102034	100283	101369	100915
Sample-GL1-Chip_run-694_60 SPD_1-23-2024	P47860	P47860;A0A0A0MXY5;C7C5T2;A0A8I6B663;A0A8I5ZYA2;A6JLM4	PFKAP_RAT	Pfkp	85002.7	48698.5	38878.9	85002.7	48698.5	38878.9	40025	DLLFKPVAELR	DLLFKPVAELR	DLLFKPVAELR2	2	0.000366339	0.0038609	0.000100388	0.000702741	0.000431965	0.000312012	0.000481232	0	1	85002.7	48698.5	69473.5		68551.8	0.990843	129115	128581	129648	652303	133489	616434	ATP-dependent 6-phosphofructokinase, platelet type	0	0	0.997008	83874.9	675422	0.647178	1	273579	0.997647	0	-10000000	62931.7;12389.4;13576.5;15941.7;6129.23;3732.17;1624.07;1649.06;3747.13;2005.07;5398.16;579.022;	62931.7;12389.4;13576.5;15941.7;6129.23;3732.17;1624.07;1649.07;3747.13;2005.07;3403.94;579.022;	0.992782;0.992962;0.977353;0.990145;0.972753;0.99039;0.92846;0.976716;0.972722;0.947396;0.625222;0.856841;	15968	273579	0	0	0	0.996139	1	10274	100283	101568	101354
Sample-WM3-Chip_run-702_60 SPD_1-23-2024	P47860	P47860;A0A0A0MXY5;C7C5T2;A0A8I6B663;A0A8I5ZYA2;A6JLM4	PFKAP_RAT	Pfkp	74898.8	40294.6	39766.5	74898.8	40294.6	39766.5	40424.3	DLLFKPVAELR	DLLFKPVAELR	DLLFKPVAELR2	2	0.00020654	0.00272827	0.000100388	0.000588928	0.000515464	0.000312012	0.000576037	0	1	74898.8	40294.6	66669		63065.2	0.990015	127329	126796	127862	652303	13.18	615149	ATP-dependent 6-phosphofructokinase, platelet type	0	0	0.995793	70850.1	663917	0.691985	1	271882	0.998286	0	-10000000	56635.1;9904.36;11284.4;13715.5;4548.17;2851.1;1838.07;1386.05;2720.09;2244.08;2700.09;422.015;	56635.1;9904.36;11284.4;13715.5;4548.17;2851.1;1838.07;1386.05;2720.09;2244.08;1787.87;363.08;	0.99235;0.990854;0.981023;0.982262;0.984315;0.981694;0.962146;0.937065;0.985838;0.983257;0.644623;0.795005;	15748	271882	0	0	0	0.997272	1	102479	100283	101401	101369
Sample-ML2-Chip_run-698_60 SPD_1-23-2024	P47860	P47860;A0A0A0MXY5;C7C5T2;A0A8I6B663;A0A8I5ZYA2;A6JLM4	PFKAP_RAT	Pfkp	100481	38301.9	39637.5	100481	38301.9	39637.5	40536.7	DLLFKPVAELRK	DLLFKPVAELRK	DLLFKPVAELRK2	2	6.59674	0.000262742	0.517195	0.000589275	0.000421763	0.000312012	0.000469925	0	1	4857.85	1772.69	4019.43		8568.98	0.976885	101822	101289	102355	49683	111902	424356	ATP-dependent 6-phosphofructokinase, platelet type	0	0	0.988441	10356.4	416734	0.488691	1	161993	0.999832	0	-10000000	3899.17;636.022;355.013;146.007;396.019;339.014;319.012;577.02;302.012;310.014;183.007;0;	3899.17;603.663;355.013;125.069;294.379;309.374;319.012;577.02;206.106;296.533;158.263;0;	0.988215;0.950877;0.896681;0.657575;0.744057;0.801;0.907402;0.946292;0.688621;0.786181;0.854245;0;	12588	161993	0	0	0	0.999737	1	105729	105691	107184	103983
Sample-WM1-Chip_run-700_60 SPD_1-23-2024	P47860	P47860;A0A0A0MXY5;C7C5T2;A0A8I6B663;A0A8I5ZYA2;A6JLM4	PFKAP_RAT	Pfkp	82236.5	43267.8	49123.3	82236.5	43267.8	49123.3	51141.3	DLLFKPVAELRK	DLLFKPVAELRK	DLLFKPVAELRK2	2	0.75401	0.75401	0.517195	0.000630915	0.000506329	0.000312012	0.000571755	0	1	2575.59	1391.76	2343.81		7147.54	0.964949	102156	101622	102689	49683	113218	421052	ATP-dependent 6-phosphofructokinase, platelet type	0	0	0.824359	7854.35	398071	0.183035	1	158685	0.999953	0	-10000000	2020.06;465.016;129.005;61.0025;274.009;237.008;205.007;186.007;151.005;140.006;99.0043;0;	2020.06;426.523;129.005;26.3623;225.194;202.482;205.007;186.007;144.997;92.9578;19.6997;0;	0.981652;0.929705;0.819929;0.502027;0.831849;0.754649;0.821826;0.846587;0.897385;0.592235;0.358567;0;	12632	158685	0	0	0	0.999925	1	10549	105691	106752	104117
Sample-ML3-Chip_run-699_60 SPD_1-23-2024	P47860	P47860;A0A0A0MXY5;C7C5T2;A0A8I6B663;A0A8I5ZYA2;A6JLM4	PFKAP_RAT	Pfkp	104214	39041.6	39233.7	104214	39041.6	39233.7	39851.3	DLLFKPVAELRK	DLLFKPVAELRK	DLLFKPVAELRK2	2	4.98355	6.41992	0.517195	0.000538793	0.000399042	0.000312012	0.000442087	0	1	6550.26	2216.02	5102.57		10167.7	0.976599	102174	101641	102707	49683	112566	422407	ATP-dependent 6-phosphofructokinase, platelet type	0	0	0.987442	13052.4	422774	0.614742	1	134415	0.999958	0	-10000000	5008.21;1024.04;518.02;220.008;382.015;485.017;384.015;581.021;110.005;254.009;190.007;0;	5008.21;1024.04;518.02;220.008;367.032;386.887;340.435;581.021;82.9095;235.095;87.6903;0;	0.977523;0.988317;0.944494;0.772947;0.652878;0.751722;0.831529;0.871178;0.675578;0.931888;0.513726;0;	12632	134415	0	0	0	0.999936	1	106094	105691	107304	104235
Sample-ML1-Chip_run-697_60 SPD_1-23-2024	P47860	P47860;A0A0A0MXY5;C7C5T2;A0A8I6B663;A0A8I5ZYA2;A6JLM4	PFKAP_RAT	Pfkp	111471	44972.6	42035.4	111471	44972.6	42035.4	42722.5	DLLFKPVAELRK	DLLFKPVAELRK	DLLFKPVAELRK2	2	8.40336	0.000307387	0.517195	0.00063857	0.000420168	0.000312012	0.000464468	0	1	7404.37	2673.46	5589.21		12081.9	0.972028	100584	100051	101117	49683	110903	424573	ATP-dependent 6-phosphofructokinase, platelet type	0	0	0.996789	16005.7	470392	0.594449	1	160164	0.999806	0	-10000000	6035.25;832.034;559.019;143.006;578.022;335.014;354.015;512.019;274.012;441.02;123.005;0;	6035.25;827.779;541.339;76.9278;578.022;335.014;322.866;512.019;231.604;429.426;76.9278;0;	0.977596;0.959267;0.929467;0.585214;0.942692;0.883445;0.913857;0.909438;0.85261;0.840105;0.605096;0;	12434	160164	0	0	0	0.999693	1	10575	105691	107102	104027
Sample-GL2-Chip_run-695_60 SPD_1-23-2024	P47860	P47860;A0A0A0MXY5;C7C5T2;A0A8I6B663;A0A8I5ZYA2;A6JLM4	PFKAP_RAT	Pfkp	92720.7	46441.9	40331.2	92720.7	46441.9	40331.2	40975.5	DLLFKPVAELRK	DLLFKPVAELRK	DLLFKPVAELRK2	2	0.61885	0.000170757	0.517195	0.000534188	0.000391389	0.000312012	0.000432339	0	1	4879.9	2245.62	3893.75		8905.08	0.96531	103409	102876	103943	49683	113645	424561	ATP-dependent 6-phosphofructokinase, platelet type	0	0	0.970757	11160.4	38338	0.188252	1	143404	0.999892	0	-10000000	3854.12;862.032;174.008;166.009;262.01;268.01;156.006;350.011;100.004;157.005;128.005;0;	3854.12;851.765;174.008;166.009;262.01;268.01;129.517;243.212;100.004;157.005;108.684;0;	0.982662;0.90916;0.855813;0.810683;0.956763;0.719164;0.727361;0.73421;0.877365;0.684785;0.76792;0;	12786	143404	0	0	0	0.999829	1	105938	105691	107072	104391
Sample-GL3-Chip_run-696_60 SPD_1-23-2024	P47860	P47860;A0A0A0MXY5;C7C5T2;A0A8I6B663;A0A8I5ZYA2;A6JLM4	PFKAP_RAT	Pfkp	77447.5	38762.9	35225.2	77447.5	38762.9	35225.2	35449.7	DLLFKPVAELRK	DLLFKPVAELRK	DLLFKPVAELRK2	2	0.70205	0.000232873	0.517195	0.000652742	0.000440529	0.000312012	0.000486145	0	1	3428.95	1753.82	2861.94		7300.06	0.942449	102348	101815	102882	49683	112405	426327	ATP-dependent 6-phosphofructokinase, platelet type	0	0	0.987519	8746.36	345301	0.179605	1	134049	0.999857	0	-10000000	2603.09;748.029;158.006;61.0025;291.012;202.008;118.004;336.012;242.01;201.008;124.005;0;	2603.09;694.424;131.437;30.8808;291.012;184.817;118.004;336.012;242.01;161.445;0;0;	0.977524;0.856618;0.701266;0.509929;0.947205;0.844585;0.823186;0.824753;0.850493;0.640389;0.342748;0;	12654	134049	0	0	0	0.999767	1	105292	105691	107049	103787
Sample-WM2-Chip_run-701_60 SPD_1-23-2024	P47860	P47860;A0A0A0MXY5;C7C5T2;A0A8I6B663;A0A8I5ZYA2;A6JLM4	PFKAP_RAT	Pfkp	78587.8	44784.1	39929.1	78587.8	44784.1	39929.1	40958.3	DLLFKPVAELRK	DLLFKPVAELRK	DLLFKPVAELRK2	2	7.55801	0.00010087	0.517195	0.000598444	0.000499002	0.000312012	0.000557414	0	1	4233.15	2376.31	3827.59		9721.37	0.952811	100043	995101	100576	49683	111108	421894	ATP-dependent 6-phosphofructokinase, platelet type	0	0	0.949259	10751.4	418811	0.236744	1	159504	0.999937	0	-10000000	3113.1;863.033;257.01;113.003;300.01;486.02;82.0034;345.013;100.003;217.008;119.004;0;	3113.1;863.033;257.01;94.038;267.668;486.02;82.0034;345.013;100.003;217.008;86.813;0;	0.96652;0.906369;0.94271;0.64116;0.794463;0.913753;0.787755;0.927574;0.792102;0.914097;0.609393;0;	12368	159504	0	0	0	0.999899	1	105365	105691	106651	104107
Sample-GL1-Chip_run-694_60 SPD_1-23-2024	P47860	P47860;A0A0A0MXY5;C7C5T2;A0A8I6B663;A0A8I5ZYA2;A6JLM4	PFKAP_RAT	Pfkp	85002.7	48698.5	38878.9	85002.7	48698.5	38878.9	40025	DLLFKPVAELRK	DLLFKPVAELRK	DLLFKPVAELRK2	2	0.517195	0.517195	0.517195	0.000702741	0.000431965	0.000312012	0.000481232	0	1	3451.04	2076.67	2962.59		7753.1	0.911538	102881	102348	103414	49683	112951	426375	ATP-dependent 6-phosphofructokinase, platelet type	0	0	0.996231	9031.39	423315	0.250866	1	129022	0.999997	0	-10000000	2391.09;1041.04;178.008;104.004;223.009;212.008;384.015;346.014;286.012;131.004;143.005;0;	2391.09;881.936;178.008;104.004;223.009;212.008;384.015;346.014;173.196;131.004;96.3305;0;	0.978973;0.739333;0.858899;0.803504;0.920646;0.714557;0.892719;0.838587;0.627954;0.813731;0.683595;0;	12720	129022	0	0	0	0.999995	1	1055	105691	107045	103945
Sample-WM3-Chip_run-702_60 SPD_1-23-2024	P47860	P47860;A0A0A0MXY5;C7C5T2;A0A8I6B663;A0A8I5ZYA2;A6JLM4	PFKAP_RAT	Pfkp	74898.8	40294.6	39766.5	74898.8	40294.6	39766.5	40424.3	DLLFKPVAELRK	DLLFKPVAELRK	DLLFKPVAELRK2	2	4.67018	4.67018	0.517195	0.000588928	0.000515464	0.000312012	0.000576037	0	1	2992.11	1799.45	2977.26		9125.8	0.963951	100028	994945	100562	49683	111031	422175	ATP-dependent 6-phosphofructokinase, platelet type	0	0	0.958489	9171.32	354915	0.567269	1	138717	0.999971	0	-10000000	2272.08;559.022;161.005;136.004;238.009;238.008;144.006;299.01;118.004;281.013;189.008;0;	2272.08;559.022;161.005;101.519;187.53;188.185;79.6989;299.01;18.4906;238.135;180.667;0;	0.986327;0.956397;0.674408;0.689437;0.822331;0.670401;0.596228;0.876698;0.386985;0.753757;0.747972;0;	12368	138717	0	0	0	0.999953	1	105011	105691	106652	103758
Sample-ML2-Chip_run-698_60 SPD_1-23-2024	P47860	P47860;A0A0A0MXY5;C7C5T2;A0A8I6B663;A0A8I5ZYA2;A6JLM4	PFKAP_RAT	Pfkp	100481	38301.9	39637.5	100481	38301.9	39637.5	40536.7	DLLFKPVAELRK	DLLFKPVAELRK	DLLFKPVAELRK3	3	0.000351406	0.0016849	4.98355	0.000589275	0.000421763	0.000312012	0.000469925	0	1	40061.8	14619	33147.5		91391.1	0.99062	101804	101271	102337	49683	111902	424222	ATP-dependent 6-phosphofructokinase, platelet type	0	0	0.995526	110454	671176	0.658186	1	0.639247	0.998923	0	-10000000	26126.5;7683.18;5776.12;3343.08;5274.12;6252.12;1730.04;3198.07;1095.02;593.013;464.01;305.007;	26126.5;7683.18;5776.12;3343.08;5274.12;6252.12;1730.04;3198.07;1095.02;593.013;464.01;250.218;	0.992555;0.984989;0.977112;0.985827;0.989488;0.989451;0.968698;0.975634;0.896013;0.883411;0.887631;0.79296;	12584	0.639247	0	0	0	0.998315	1	0.81	0.818857	0.821083	0.822868
Sample-WM1-Chip_run-700_60 SPD_1-23-2024	P47860	P47860;A0A0A0MXY5;C7C5T2;A0A8I6B663;A0A8I5ZYA2;A6JLM4	PFKAP_RAT	Pfkp	82236.5	43267.8	49123.3	82236.5	43267.8	49123.3	51141.3	DLLFKPVAELRK	DLLFKPVAELRK	DLLFKPVAELRK3	3	9.61538	0.000306777	4.98355	0.000630915	0.000506329	0.000312012	0.000571755	0	1	25209.6	13673.1	23026.3		67052.9	0.989169	102138	101605	102671	49683	113218	420914	ATP-dependent 6-phosphofructokinase, platelet type	0	0	0.989838	73410.6	647395	0.670312	1	0	0.999807	0	-10000000	16632.4;5012.1;4001.07;2570.06;3056.05;3565.09;894.017;1374.03;599.012;229.005;4805.11;60.0009;	16632.4;5012.1;4001.07;2570.05;3056.05;3565.09;839.605;1374.03;599.012;229.005;3695.57;60.0009;	0.992391;0.992218;0.974569;0.961556;0.967018;0.969856;0.883026;0.960724;0.830791;0.874775;0.770574;0.61585;	12628	0	0	0	0	0.999693	1	0.810104	0.818857	0.818599	0.824839
Sample-ML3-Chip_run-699_60 SPD_1-23-2024	P47860	P47860;A0A0A0MXY5;C7C5T2;A0A8I6B663;A0A8I5ZYA2;A6JLM4	PFKAP_RAT	Pfkp	104214	39041.6	39233.7	104214	39041.6	39233.7	39851.3	DLLFKPVAELRK	DLLFKPVAELRK	DLLFKPVAELRK3	3	4.98355	0.00140247	4.98355	0.000538793	0.000399042	0.000312012	0.000442087	0	1	48316.1	16345.8	37637.6		98881.7	0.991175	102157	101623	10269	49683	112566	422267	ATP-dependent 6-phosphofructokinase, platelet type	0	0	0.994759	126936	660376	0.415545	1	0.643916	0.999092	0	-10000000	31542.7;9785.2;6621.14;3594.08;5733.12;6988.15;2009.04;3293.08;1946.05;850.018;1156.02;367.008;	31542.7;9785.2;6621.14;3594.08;5733.12;6988.15;2009.04;3293.08;1946.05;850.018;1006.29;357.826;	0.993434;0.98394;0.987176;0.950917;0.988337;0.991108;0.939825;0.972315;0.950324;0.947568;0.881748;0.716252;	12628	0.643916	0	0	0	0.998598	1	0.8125	0.818857	0.823692	0.823212
Sample-ML1-Chip_run-697_60 SPD_1-23-2024	P47860	P47860;A0A0A0MXY5;C7C5T2;A0A8I6B663;A0A8I5ZYA2;A6JLM4	PFKAP_RAT	Pfkp	111471	44972.6	42035.4	111471	44972.6	42035.4	42722.5	DLLFKPVAELRK	DLLFKPVAELRK	DLLFKPVAELRK3	3	0.000492986	0.00465513	4.98355	0.00063857	0.000420168	0.000312012	0.000464468	0	1	49446.2	17853.3	37324.6		103304	0.988805	100389	998552	100922	49683	110903	423091	ATP-dependent 6-phosphofructokinase, platelet type	0	0	0.98667	136853	664834	0.412099	1	0.855476	0.997076	0	-10000000	32389.8;10109.2;5928.13;4018.09;5575.1;6947.15;2076.04;3634.08;2067.04;782.017;804.017;246.006;	32389.8;10109.2;5928.13;4018.09;5575.1;6947.15;2076.04;3634.08;2067.04;782.017;725.929;246.006;	0.99188;0.980894;0.977944;0.991873;0.990349;0.985979;0.945025;0.985183;0.97377;0.947173;0.910243;0.914189;	12408	0.855476	0	0	0	0.995345	1	0.815625	0.818857	0.821445	0.826589
Sample-GL2-Chip_run-695_60 SPD_1-23-2024	P47860	P47860;A0A0A0MXY5;C7C5T2;A0A8I6B663;A0A8I5ZYA2;A6JLM4	PFKAP_RAT	Pfkp	92720.7	46441.9	40331.2	92720.7	46441.9	40331.2	40975.5	DLLFKPVAELRK	DLLFKPVAELRK	DLLFKPVAELRK3	3	0.000379459	0.0157507	4.98355	0.000534188	0.000391389	0.000312012	0.000432339	0	1	38577.8	17752.7	30781.9		91998.7	0.995128	103392	102858	103925	49683	113645	424434	ATP-dependent 6-phosphofructokinase, platelet type	0	0	0.997428	115299	670775	0.401408	1	0	0.990156	0	-10000000	25771.5;6787.14;4248.1;3135.07;5230.12;6019.12;1709.04;2789.05;1694.04;467.01;361.008;125.003;	25771.5;6787.14;4248.1;3135.07;5230.12;6019.12;1709.04;2789.05;1694.04;467.01;361.008;68.7736;	0.997763;0.987352;0.977912;0.97487;0.992861;0.992614;0.950643;0.967443;0.992392;0.931888;0.949957;0.565187;	12782	0	0	0	0	0.984249	1	0.815208	0.818857	0.816663	0.82813
Sample-GL3-Chip_run-696_60 SPD_1-23-2024	P47860	P47860;A0A0A0MXY5;C7C5T2;A0A8I6B663;A0A8I5ZYA2;A6JLM4	PFKAP_RAT	Pfkp	77447.5	38762.9	35225.2	77447.5	38762.9	35225.2	35449.7	DLLFKPVAELRK	DLLFKPVAELRK	DLLFKPVAELRK3	3	0.000182537	0.000657757	4.98355	0.000652742	0.000440529	0.000312012	0.000486145	0	1	37472.8	19166.4	31276.3		94231.4	0.986064	102331	101797	102864	49683	112405	426213	ATP-dependent 6-phosphofructokinase, platelet type	0	0	0.991749	112901	643591	0.434271	1	0.790258	0.999597	0	-10000000	25030.5;7512.19;5529.13;3687.08;5226.1;4930.11;1466.04;3166.06;1374.03;438.009;460.01;123.003;	25030.5;7512.19;5529.13;3687.08;5226.1;4930.11;1466.03;3166.06;1374.03;438.009;460.01;123.003;	0.993317;0.978133;0.979038;0.963415;0.957276;0.961321;0.931226;0.964952;0.964464;0.831065;0.912367;0.664913;	12650	0.790258	0	0	0	0.999342	1	0.809896	0.818857	0.815766	0.825455
Sample-WM2-Chip_run-701_60 SPD_1-23-2024	P47860	P47860;A0A0A0MXY5;C7C5T2;A0A8I6B663;A0A8I5ZYA2;A6JLM4	PFKAP_RAT	Pfkp	78587.8	44784.1	39929.1	78587.8	44784.1	39929.1	40958.3	DLLFKPVAELRK	DLLFKPVAELRK	DLLFKPVAELRK3	3	0.000140203	0.00238465	4.98355	0.000598444	0.000499002	0.000312012	0.000557414	0	1	36342.8	20620.1	33213.3		90261.9	0.988208	100203	996701	100736	49683	111108	423232	ATP-dependent 6-phosphofructokinase, platelet type	0	0	0.984432	98766.8	645328	0.644255	1	0	0.998517	0	-10000000	23783.5;8075.18;5927.12;3240.06;4523.1;4484.11;1016.02;3442.07;1330.03;497.009;3014.07;106.002;	23783.5;8075.18;5927.12;3240.06;4425.01;4484.11;1002.17;3442.07;1330.03;497.009;2698.55;97.5427;	0.989266;0.993287;0.976721;0.926537;0.980051;0.973448;0.949755;0.955375;0.842025;0.904449;0.856968;0.717273;	12386	0	0	0	0	0.997615	1	0.811979	0.818857	0.817378	0.826449
Sample-GL1-Chip_run-694_60 SPD_1-23-2024	P47860	P47860;A0A0A0MXY5;C7C5T2;A0A8I6B663;A0A8I5ZYA2;A6JLM4	PFKAP_RAT	Pfkp	85002.7	48698.5	38878.9	85002.7	48698.5	38878.9	40025	DLLFKPVAELRK	DLLFKPVAELRK	DLLFKPVAELRK3	3	0.000366339	0.00486883	4.98355	0.000702741	0.000431965	0.000312012	0.000481232	0	1	30869.6	18705.3	26685.1		81139.1	0.992689	102863	10233	103397	49683	112951	426263	ATP-dependent 6-phosphofructokinase, platelet type	0	0	0.996255	93862.9	66706	0.688553	1	0.875913	0.997035	0	-10000000	20161.4;6502.13;4204.08;2885.05;4166.1;4206.08;1109.02;2367.04;1136.02;430.008;286.006;192.004;	20161.4;6502.13;4204.08;2885.05;4166.1;4206.08;1109.02;2367.04;1136.02;430.008;286.006;192.004;	0.992122;0.994766;0.991201;0.965889;0.967247;0.9922;0.915645;0.96161;0.968198;0.866331;0.953972;0.660419;	12716	0.875913	0	0	0	0.995131	1	0.809896	0.818857	0.813851	0.82598
Sample-WM3-Chip_run-702_60 SPD_1-23-2024	P47860	P47860;A0A0A0MXY5;C7C5T2;A0A8I6B663;A0A8I5ZYA2;A6JLM4	PFKAP_RAT	Pfkp	74898.8	40294.6	39766.5	74898.8	40294.6	39766.5	40424.3	DLLFKPVAELRK	DLLFKPVAELRK	DLLFKPVAELRK3	3	0.000328893	0.00724454	4.98355	0.000588928	0.000515464	0.000312012	0.000576037	0	1	25151.6	15475.2	25604.3		72216.4	0.98309	100188	996547	100722	49683	111031	423412	ATP-dependent 6-phosphofructokinase, platelet type	0	0	0.993645	70939.6	643547	0.428243	1	0	0.995462	0	-10000000	16841.4;4390.1;3895.08;2484.05;3337.07;3920.09;650.011;2127.05;774.017;387.009;3214.07;0;	16841.4;4390.1;3895.08;2484.05;3337.07;3920.09;650.011;1996.11;774.017;378.007;2618.4;0;	0.989285;0.97587;0.962386;0.960083;0.986423;0.964557;0.950839;0.921835;0.933173;0.87918;0.825156;0;	12386	0	0	0	0	0.992755	1	0.80875	0.818857	0.818482	0.824541
Sample-ML2-Chip_run-698_60 SPD_1-23-2024	Q68FT7	A0A8I6ASF2;A0A8I6ATG0;F7FM91;Q68FT7	Q68FT7_RAT	Farsb	8292.19	3177.72	3918.44	8292.19	3177.72	3918.44	3142.31	DLLFQVLGR	DLLFQVLGR	DLLFQVLGR2	2	6.59674	0.000172574	4.98355	0.000589275	0.000421763	0.000312012	0.000469925	0	1	8987.22	3007.66	6819.63		18190	0.944718	172418	171885	172951	925165	166211	95949	Phenylalanine--tRNA ligase beta subunit	0	0	0.971419	23971.6	485516	0.553041	1	189725	0.99989	0	-10000000	4658.12;2840.07;1489.03;900.021;370.01;234.006;109.003;145.004;109.003;175.004;34.0012;0;	4658.12;2840.07;1489.03;900.021;363.388;231.548;109.003;76.8441;63.9986;166.993;0;0;	0.944022;0.956754;0.923939;0.930917;0.879177;0.876158;0.854572;0.593852;0.521177;0.811304;0.23162;0;	21327	189725	0	0	0	0.999827	1	0.867727	0.890904	0.899856	0.861733
